## Supplemental Dataset 3 for "State-Dependent 3D Enhancer Architecture Resolves a Shared Schizophrenia and Multiple Sclerosis Ketone and Lactate Sensing Logic Gate": EBI_Immune_eQTL_Targeted_DeepSweep_Hits.tsv (part 736 of 1639)

STUDY	FTP_PATH	RAW_TABIX_OUTPUT
QTS000024	ftp://ftp.ebi.ac.uk/pub/databases/spot/eQTL/sumstats/QTS000024/QTD000411/QTD000411.cc.tsv.gz	ENST00000543611	12	123218679	T	A	chr12_123218679_T_A	118	0.455	0.928997	-0.0123952	0.138915	SNP	182	400	0.98027	ENSG00000256249	ENSG00000256249	0.791	rs2682431
QTS000024	ftp://ftp.ebi.ac.uk/pub/databases/spot/eQTL/sumstats/QTS000024/QTD000411/QTD000411.cc.tsv.gz	ENST00000267199	12	123218875	A	AGTT	chr12_123218875_A_AGTT	44	0.125	0.81042	-0.0345809	0.143951	INDEL	350	400	0.94466	ENSG00000139719	ENSG00000139719	10.053	rs10654220
QTS000024	ftp://ftp.ebi.ac.uk/pub/databases/spot/eQTL/sumstats/QTS000024/QTD000411/QTD000411.cc.tsv.gz	ENST00000315580	12	123218875	A	AGTT	chr12_123218875_A_AGTT	44	0.125	2.10824e-06	0.486314	0.0992963	INDEL	350	400	0.94466	ENSG00000182196	ENSG00000182196	1.559	rs10654220
QTS000024	ftp://ftp.ebi.ac.uk/pub/databases/spot/eQTL/sumstats/QTS000024/QTD000411/QTD000411.cc.tsv.gz	ENST00000528279	12	123218875	A	AGTT	chr12_123218875_A_AGTT	44	0.125	0.197854	-0.170998	0.132318	INDEL	350	400	0.94466	ENSG00000111011	ENSG00000111011	72.412	rs10654220
QTS000024	ftp://ftp.ebi.ac.uk/pub/databases/spot/eQTL/sumstats/QTS000024/QTD000411/QTD000411.cc.tsv.gz	ENST00000539761	12	123218875	A	AGTT	chr12_123218875_A_AGTT	44	0.125	0.364286	-0.131999	0.145138	INDEL	350	400	0.94466	ENSG00000119242	ENSG00000119242	16.821	rs10654220
QTS000024	ftp://ftp.ebi.ac.uk/pub/databases/spot/eQTL/sumstats/QTS000024/QTD000411/QTD000411.cc.tsv.gz	ENST00000542790	12	123218875	A	AGTT	chr12_123218875_A_AGTT	44	0.125	0.346742	-0.119951	0.127157	INDEL	350	400	0.94466	ENSG00000139719	ENSG00000139719	10.053	rs10654220
QTS000024	ftp://ftp.ebi.ac.uk/pub/databases/spot/eQTL/sumstats/QTS000024/QTD000411/QTD000411.cc.tsv.gz	ENST00000543611	12	123218875	A	AGTT	chr12_123218875_A_AGTT	44	0.125	0.314467	0.151214	0.14992	INDEL	350	400	0.94466	ENSG00000256249	ENSG00000256249	0.791	rs10654220
QTS000024	ftp://ftp.ebi.ac.uk/pub/databases/spot/eQTL/sumstats/QTS000024/QTD000411/QTD000411.cc.tsv.gz	ENST00000267199	12	123218893	TTTTG	T	chr12_123218893_TTTTG_T	111	0.43	0.764357	-0.0420386	0.140033	INDEL	172	400	0.98021	ENSG00000139719	ENSG00000139719	10.053	rs147246031
QTS000024	ftp://ftp.ebi.ac.uk/pub/databases/spot/eQTL/sumstats/QTS000024/QTD000411/QTD000411.cc.tsv.gz	ENST00000267199	12	123218893	TTTTG	T	chr12_123218893_TTTTG_T	111	0.43	0.764357	-0.0420386	0.140033	INDEL	172	400	0.98021	ENSG00000139719	ENSG00000139719	10.053	rs367653466
QTS000024	ftp://ftp.ebi.ac.uk/pub/databases/spot/eQTL/sumstats/QTS000024/QTD000411/QTD000411.cc.tsv.gz	ENST00000315580	12	123218893	TTTTG	T	chr12_123218893_TTTTG_T	111	0.43	3.55166e-12	0.670551	0.0900635	INDEL	172	400	0.98021	ENSG00000182196	ENSG00000182196	1.559	rs147246031
QTS000024	ftp://ftp.ebi.ac.uk/pub/databases/spot/eQTL/sumstats/QTS000024/QTD000411/QTD000411.cc.tsv.gz	ENST00000315580	12	123218893	TTTTG	T	chr12_123218893_TTTTG_T	111	0.43	3.55166e-12	0.670551	0.0900635	INDEL	172	400	0.98021	ENSG00000182196	ENSG00000182196	1.559	rs367653466
QTS000024	ftp://ftp.ebi.ac.uk/pub/databases/spot/eQTL/sumstats/QTS000024/QTD000411/QTD000411.cc.tsv.gz	ENST00000528279	12	123218893	TTTTG	T	chr12_123218893_TTTTG_T	111	0.43	0.248625	-0.149114	0.128842	INDEL	172	400	0.98021	ENSG00000111011	ENSG00000111011	72.412	rs147246031
QTS000024	ftp://ftp.ebi.ac.uk/pub/databases/spot/eQTL/sumstats/QTS000024/QTD000411/QTD000411.cc.tsv.gz	ENST00000528279	12	123218893	TTTTG	T	chr12_123218893_TTTTG_T	111	0.43	0.248625	-0.149114	0.128842	INDEL	172	400	0.98021	ENSG00000111011	ENSG00000111011	72.412	rs367653466
QTS000024	ftp://ftp.ebi.ac.uk/pub/databases/spot/eQTL/sumstats/QTS000024/QTD000411/QTD000411.cc.tsv.gz	ENST00000539761	12	123218893	TTTTG	T	chr12_123218893_TTTTG_T	111	0.43	0.288788	-0.150091	0.141085	INDEL	172	400	0.98021	ENSG00000119242	ENSG00000119242	16.821	rs147246031
QTS000024	ftp://ftp.ebi.ac.uk/pub/databases/spot/eQTL/sumstats/QTS000024/QTD000411/QTD000411.cc.tsv.gz	ENST00000539761	12	123218893	TTTTG	T	chr12_123218893_TTTTG_T	111	0.43	0.288788	-0.150091	0.141085	INDEL	172	400	0.98021	ENSG00000119242	ENSG00000119242	16.821	rs367653466
QTS000024	ftp://ftp.ebi.ac.uk/pub/databases/spot/eQTL/sumstats/QTS000024/QTD000411/QTD000411.cc.tsv.gz	ENST00000542790	12	123218893	TTTTG	T	chr12_123218893_TTTTG_T	111	0.43	0.451588	-0.0934006	0.123813	INDEL	172	400	0.98021	ENSG00000139719	ENSG00000139719	10.053	rs147246031
QTS000024	ftp://ftp.ebi.ac.uk/pub/databases/spot/eQTL/sumstats/QTS000024/QTD000411/QTD000411.cc.tsv.gz	ENST00000542790	12	123218893	TTTTG	T	chr12_123218893_TTTTG_T	111	0.43	0.451588	-0.0934006	0.123813	INDEL	172	400	0.98021	ENSG00000139719	ENSG00000139719	10.053	rs367653466
QTS000024	ftp://ftp.ebi.ac.uk/pub/databases/spot/eQTL/sumstats/QTS000024/QTD000411/QTD000411.cc.tsv.gz	ENST00000543611	12	123218893	TTTTG	T	chr12_123218893_TTTTG_T	111	0.43	0.748591	0.0469304	0.146212	INDEL	172	400	0.98021	ENSG00000256249	ENSG00000256249	0.791	rs147246031
QTS000024	ftp://ftp.ebi.ac.uk/pub/databases/spot/eQTL/sumstats/QTS000024/QTD000411/QTD000411.cc.tsv.gz	ENST00000543611	12	123218893	TTTTG	T	chr12_123218893_TTTTG_T	111	0.43	0.748591	0.0469304	0.146212	INDEL	172	400	0.98021	ENSG00000256249	ENSG00000256249	0.791	rs367653466
QTS000024	ftp://ftp.ebi.ac.uk/pub/databases/spot/eQTL/sumstats/QTS000024/QTD000411/QTD000411.cc.tsv.gz	ENST00000267199	12	123218926	CCTCT	C	chr12_123218926_CCTCT_C	24	0.06	0.219433	0.274171	0.222502	INDEL	24	400	0.98404	ENSG00000139719	ENSG00000139719	10.053	rs10566082
QTS000024	ftp://ftp.ebi.ac.uk/pub/databases/spot/eQTL/sumstats/QTS000024/QTD000411/QTD000411.cc.tsv.gz	ENST00000267199	12	123218926	CCTCT	C	chr12_123218926_CCTCT_C	24	0.06	0.219433	0.274171	0.222502	INDEL	24	400	0.98404	ENSG00000139719	ENSG00000139719	10.053	rs375854977
QTS000024	ftp://ftp.ebi.ac.uk/pub/databases/spot/eQTL/sumstats/QTS000024/QTD000411/QTD000411.cc.tsv.gz	ENST00000315580	12	123218926	CCTCT	C	chr12_123218926_CCTCT_C	24	0.06	0.319133	-0.163155	0.16333	INDEL	24	400	0.98404	ENSG00000182196	ENSG00000182196	1.559	rs10566082
QTS000024	ftp://ftp.ebi.ac.uk/pub/databases/spot/eQTL/sumstats/QTS000024/QTD000411/QTD000411.cc.tsv.gz	ENST00000315580	12	123218926	CCTCT	C	chr12_123218926_CCTCT_C	24	0.06	0.319133	-0.163155	0.16333	INDEL	24	400	0.98404	ENSG00000182196	ENSG00000182196	1.559	rs375854977
QTS000024	ftp://ftp.ebi.ac.uk/pub/databases/spot/eQTL/sumstats/QTS000024/QTD000411/QTD000411.cc.tsv.gz	ENST00000528279	12	123218926	CCTCT	C	chr12_123218926_CCTCT_C	24	0.06	0.776295	-0.0586793	0.206207	INDEL	24	400	0.98404	ENSG00000111011	ENSG00000111011	72.412	rs10566082
QTS000024	ftp://ftp.ebi.ac.uk/pub/databases/spot/eQTL/sumstats/QTS000024/QTD000411/QTD000411.cc.tsv.gz	ENST00000528279	12	123218926	CCTCT	C	chr12_123218926_CCTCT_C	24	0.06	0.776295	-0.0586793	0.206207	INDEL	24	400	0.98404	ENSG00000111011	ENSG00000111011	72.412	rs375854977
QTS000024	ftp://ftp.ebi.ac.uk/pub/databases/spot/eQTL/sumstats/QTS000024/QTD000411/QTD000411.cc.tsv.gz	ENST00000539761	12	123218926	CCTCT	C	chr12_123218926_CCTCT_C	24	0.06	0.844227	0.0444103	0.225701	INDEL	24	400	0.98404	ENSG00000119242	ENSG00000119242	16.821	rs10566082
QTS000024	ftp://ftp.ebi.ac.uk/pub/databases/spot/eQTL/sumstats/QTS000024/QTD000411/QTD000411.cc.tsv.gz	ENST00000539761	12	123218926	CCTCT	C	chr12_123218926_CCTCT_C	24	0.06	0.844227	0.0444103	0.225701	INDEL	24	400	0.98404	ENSG00000119242	ENSG00000119242	16.821	rs375854977
QTS000024	ftp://ftp.ebi.ac.uk/pub/databases/spot/eQTL/sumstats/QTS000024/QTD000411/QTD000411.cc.tsv.gz	ENST00000542790	12	123218926	CCTCT	C	chr12_123218926_CCTCT_C	24	0.06	0.911938	-0.0219039	0.197786	INDEL	24	400	0.98404	ENSG00000139719	ENSG00000139719	10.053	rs10566082
QTS000024	ftp://ftp.ebi.ac.uk/pub/databases/spot/eQTL/sumstats/QTS000024/QTD000411/QTD000411.cc.tsv.gz	ENST00000542790	12	123218926	CCTCT	C	chr12_123218926_CCTCT_C	24	0.06	0.911938	-0.0219039	0.197786	INDEL	24	400	0.98404	ENSG00000139719	ENSG00000139719	10.053	rs375854977
QTS000024	ftp://ftp.ebi.ac.uk/pub/databases/spot/eQTL/sumstats/QTS000024/QTD000411/QTD000411.cc.tsv.gz	ENST00000543611	12	123218926	CCTCT	C	chr12_123218926_CCTCT_C	24	0.06	0.402124	-0.195528	0.232837	INDEL	24	400	0.98404	ENSG00000256249	ENSG00000256249	0.791	rs10566082
QTS000024	ftp://ftp.ebi.ac.uk/pub/databases/spot/eQTL/sumstats/QTS000024/QTD000411/QTD000411.cc.tsv.gz	ENST00000543611	12	123218926	CCTCT	C	chr12_123218926_CCTCT_C	24	0.06	0.402124	-0.195528	0.232837	INDEL	24	400	0.98404	ENSG00000256249	ENSG00000256249	0.791	rs375854977
QTS000024	ftp://ftp.ebi.ac.uk/pub/databases/spot/eQTL/sumstats/QTS000024/QTD000411/QTD000411.cc.tsv.gz	ENST00000267199	12	123218954	C	T	chr12_123218954_C_T	118	0.455	0.610876	-0.067763	0.13295	SNP	182	400	0.98027	ENSG00000139719	ENSG00000139719	10.053	rs2851450
QTS000024	ftp://ftp.ebi.ac.uk/pub/databases/spot/eQTL/sumstats/QTS000024/QTD000411/QTD000411.cc.tsv.gz	ENST00000315580	12	123218954	C	T	chr12_123218954_C_T	118	0.455	5.41478e-10	0.575801	0.0878578	SNP	182	400	0.98027	ENSG00000182196	ENSG00000182196	1.559	rs2851450
QTS000024	ftp://ftp.ebi.ac.uk/pub/databases/spot/eQTL/sumstats/QTS000024/QTD000411/QTD000411.cc.tsv.gz	ENST00000528279	12	123218954	C	T	chr12_123218954_C_T	118	0.455	0.187755	-0.161627	0.122247	SNP	182	400	0.98027	ENSG00000111011	ENSG00000111011	72.412	rs2851450
QTS000024	ftp://ftp.ebi.ac.uk/pub/databases/spot/eQTL/sumstats/QTS000024/QTD000411/QTD000411.cc.tsv.gz	ENST00000539761	12	123218954	C	T	chr12_123218954_C_T	118	0.455	0.919684	-0.0135719	0.134415	SNP	182	400	0.98027	ENSG00000119242	ENSG00000119242	16.821	rs2851450
QTS000024	ftp://ftp.ebi.ac.uk/pub/databases/spot/eQTL/sumstats/QTS000024/QTD000411/QTD000411.cc.tsv.gz	ENST00000542790	12	123218954	C	T	chr12_123218954_C_T	118	0.455	0.75732	0.0364404	0.117755	SNP	182	400	0.98027	ENSG00000139719	ENSG00000139719	10.053	rs2851450
QTS000024	ftp://ftp.ebi.ac.uk/pub/databases/spot/eQTL/sumstats/QTS000024/QTD000411/QTD000411.cc.tsv.gz	ENST00000543611	12	123218954	C	T	chr12_123218954_C_T	118	0.455	0.928997	-0.0123952	0.138915	SNP	182	400	0.98027	ENSG00000256249	ENSG00000256249	0.791	rs2851450
QTS000024	ftp://ftp.ebi.ac.uk/pub/databases/spot/eQTL/sumstats/QTS000024/QTD000411/QTD000411.cc.tsv.gz	ENST00000267199	12	123219034	A	C	chr12_123219034_A_C	118	0.455	0.610876	-0.067763	0.13295	SNP	182	400	0.98027	ENSG00000139719	ENSG00000139719	10.053	rs2682430
QTS000024	ftp://ftp.ebi.ac.uk/pub/databases/spot/eQTL/sumstats/QTS000024/QTD000411/QTD000411.cc.tsv.gz	ENST00000315580	12	123219034	A	C	chr12_123219034_A_C	118	0.455	5.41478e-10	0.575801	0.0878578	SNP	182	400	0.98027	ENSG00000182196	ENSG00000182196	1.559	rs2682430
QTS000024	ftp://ftp.ebi.ac.uk/pub/databases/spot/eQTL/sumstats/QTS000024/QTD000411/QTD000411.cc.tsv.gz	ENST00000528279	12	123219034	A	C	chr12_123219034_A_C	118	0.455	0.187755	-0.161627	0.122247	SNP	182	400	0.98027	ENSG00000111011	ENSG00000111011	72.412	rs2682430
QTS000024	ftp://ftp.ebi.ac.uk/pub/databases/spot/eQTL/sumstats/QTS000024/QTD000411/QTD000411.cc.tsv.gz	ENST00000539761	12	123219034	A	C	chr12_123219034_A_C	118	0.455	0.919684	-0.0135719	0.134415	SNP	182	400	0.98027	ENSG00000119242	ENSG00000119242	16.821	rs2682430
QTS000024	ftp://ftp.ebi.ac.uk/pub/databases/spot/eQTL/sumstats/QTS000024/QTD000411/QTD000411.cc.tsv.gz	ENST00000542790	12	123219034	A	C	chr12_123219034_A_C	118	0.455	0.75732	0.0364404	0.117755	SNP	182	400	0.98027	ENSG00000139719	ENSG00000139719	10.053	rs2682430
QTS000024	ftp://ftp.ebi.ac.uk/pub/databases/spot/eQTL/sumstats/QTS000024/QTD000411/QTD000411.cc.tsv.gz	ENST00000543611	12	123219034	A	C	chr12_123219034_A_C	118	0.455	0.928997	-0.0123952	0.138915	SNP	182	400	0.98027	ENSG00000256249	ENSG00000256249	0.791	rs2682430
QTS000024	ftp://ftp.ebi.ac.uk/pub/databases/spot/eQTL/sumstats/QTS000024/QTD000411/QTD000411.cc.tsv.gz	ENST00000267199	12	123219501	C	T	chr12_123219501_C_T	7	0.0175	0.0261427	-0.853351	0.380604	SNP	7	400	0.97782	ENSG00000139719	ENSG00000139719	10.053	rs145769874
QTS000024	ftp://ftp.ebi.ac.uk/pub/databases/spot/eQTL/sumstats/QTS000024/QTD000411/QTD000411.cc.tsv.gz	ENST00000315580	12	123219501	C	T	chr12_123219501_C_T	7	0.0175	0.236468	-0.334567	0.281689	SNP	7	400	0.97782	ENSG00000182196	ENSG00000182196	1.559	rs145769874
QTS000024	ftp://ftp.ebi.ac.uk/pub/databases/spot/eQTL/sumstats/QTS000024/QTD000411/QTD000411.cc.tsv.gz	ENST00000528279	12	123219501	C	T	chr12_123219501_C_T	7	0.0175	0.950052	0.0223371	0.356106	SNP	7	400	0.97782	ENSG00000111011	ENSG00000111011	72.412	rs145769874
QTS000024	ftp://ftp.ebi.ac.uk/pub/databases/spot/eQTL/sumstats/QTS000024/QTD000411/QTD000411.cc.tsv.gz	ENST00000539761	12	123219501	C	T	chr12_123219501_C_T	7	0.0175	0.123397	-0.599328	0.387232	SNP	7	400	0.97782	ENSG00000119242	ENSG00000119242	16.821	rs145769874
QTS000024	ftp://ftp.ebi.ac.uk/pub/databases/spot/eQTL/sumstats/QTS000024/QTD000411/QTD000411.cc.tsv.gz	ENST00000542790	12	123219501	C	T	chr12_123219501_C_T	7	0.0175	0.761096	-0.103959	0.341417	SNP	7	400	0.97782	ENSG00000139719	ENSG00000139719	10.053	rs145769874
QTS000024	ftp://ftp.ebi.ac.uk/pub/databases/spot/eQTL/sumstats/QTS000024/QTD000411/QTD000411.cc.tsv.gz	ENST00000543611	12	123219501	C	T	chr12_123219501_C_T	7	0.0175	0.932315	-0.0342548	0.402768	SNP	7	400	0.97782	ENSG00000256249	ENSG00000256249	0.791	rs145769874
QTS000024	ftp://ftp.ebi.ac.uk/pub/databases/spot/eQTL/sumstats/QTS000024/QTD000411/QTD000411.cc.tsv.gz	ENST00000267199	12	123219552	C	CA	chr12_123219552_C_CA	7	0.0175	0.789657	0.0972544	0.364055	INDEL	7	400	0.84093	ENSG00000139719	ENSG00000139719	10.053	rs778997410
QTS000024	ftp://ftp.ebi.ac.uk/pub/databases/spot/eQTL/sumstats/QTS000024/QTD000411/QTD000411.cc.tsv.gz	ENST00000315580	12	123219552	C	CA	chr12_123219552_C_CA	7	0.0175	0.340811	-0.254286	0.266261	INDEL	7	400	0.84093	ENSG00000182196	ENSG00000182196	1.559	rs778997410
QTS000024	ftp://ftp.ebi.ac.uk/pub/databases/spot/eQTL/sumstats/QTS000024/QTD000411/QTD000411.cc.tsv.gz	ENST00000528279	12	123219552	C	CA	chr12_123219552_C_CA	7	0.0175	0.564963	-0.193627	0.335853	INDEL	7	400	0.84093	ENSG00000111011	ENSG00000111011	72.412	rs778997410
QTS000024	ftp://ftp.ebi.ac.uk/pub/databases/spot/eQTL/sumstats/QTS000024/QTD000411/QTD000411.cc.tsv.gz	ENST00000539761	12	123219552	C	CA	chr12_123219552_C_CA	7	0.0175	0.120456	-0.570193	0.365495	INDEL	7	400	0.84093	ENSG00000119242	ENSG00000119242	16.821	rs778997410
QTS000024	ftp://ftp.ebi.ac.uk/pub/databases/spot/eQTL/sumstats/QTS000024/QTD000411/QTD000411.cc.tsv.gz	ENST00000542790	12	123219552	C	CA	chr12_123219552_C_CA	7	0.0175	0.202039	0.410913	0.320948	INDEL	7	400	0.84093	ENSG00000139719	ENSG00000139719	10.053	rs778997410
QTS000024	ftp://ftp.ebi.ac.uk/pub/databases/spot/eQTL/sumstats/QTS000024/QTD000411/QTD000411.cc.tsv.gz	ENST00000543611	12	123219552	C	CA	chr12_123219552_C_CA	7	0.0175	0.645534	0.175071	0.379988	INDEL	7	400	0.84093	ENSG00000256249	ENSG00000256249	0.791	rs778997410
QTS000024	ftp://ftp.ebi.ac.uk/pub/databases/spot/eQTL/sumstats/QTS000024/QTD000411/QTD000411.cc.tsv.gz	ENST00000267199	12	123219603	T	C	chr12_123219603_T_C	6	0.015	0.504402	-0.252912	0.378109	SNP	6	400	0.7996	ENSG00000139719	ENSG00000139719	10.053	rs140625495
QTS000024	ftp://ftp.ebi.ac.uk/pub/databases/spot/eQTL/sumstats/QTS000024/QTD000411/QTD000411.cc.tsv.gz	ENST00000315580	12	123219603	T	C	chr12_123219603_T_C	6	0.015	0.811545	-0.0662502	0.277459	SNP	6	400	0.7996	ENSG00000182196	ENSG00000182196	1.559	rs140625495
QTS000024	ftp://ftp.ebi.ac.uk/pub/databases/spot/eQTL/sumstats/QTS000024/QTD000411/QTD000411.cc.tsv.gz	ENST00000528279	12	123219603	T	C	chr12_123219603_T_C	6	0.015	0.976883	0.0101409	0.349485	SNP	6	400	0.7996	ENSG00000111011	ENSG00000111011	72.412	rs140625495
QTS000024	ftp://ftp.ebi.ac.uk/pub/databases/spot/eQTL/sumstats/QTS000024/QTD000411/QTD000411.cc.tsv.gz	ENST00000539761	12	123219603	T	C	chr12_123219603_T_C	6	0.015	0.133988	0.572204	0.380161	SNP	6	400	0.7996	ENSG00000119242	ENSG00000119242	16.821	rs140625495
QTS000024	ftp://ftp.ebi.ac.uk/pub/databases/spot/eQTL/sumstats/QTS000024/QTD000411/QTD000411.cc.tsv.gz	ENST00000542790	12	123219603	T	C	chr12_123219603_T_C	6	0.015	0.962796	-0.0156544	0.335149	SNP	6	400	0.7996	ENSG00000139719	ENSG00000139719	10.053	rs140625495
QTS000024	ftp://ftp.ebi.ac.uk/pub/databases/spot/eQTL/sumstats/QTS000024/QTD000411/QTD000411.cc.tsv.gz	ENST00000543611	12	123219603	T	C	chr12_123219603_T_C	6	0.015	0.395658	-0.33588	0.394512	SNP	6	400	0.7996	ENSG00000256249	ENSG00000256249	0.791	rs140625495
QTS000024	ftp://ftp.ebi.ac.uk/pub/databases/spot/eQTL/sumstats/QTS000024/QTD000411/QTD000411.cc.tsv.gz	ENST00000267199	12	123220022	C	T	chr12_123220022_C_T	46	0.1325	0.634007	-0.0653358	0.137006	SNP	347	400	0.9462	ENSG00000139719	ENSG00000139719	10.053	rs2695480
QTS000024	ftp://ftp.ebi.ac.uk/pub/databases/spot/eQTL/sumstats/QTS000024/QTD000411/QTD000411.cc.tsv.gz	ENST00000315580	12	123220022	C	T	chr12_123220022_C_T	46	0.1325	3.51806e-06	0.453426	0.0948011	SNP	347	400	0.9462	ENSG00000182196	ENSG00000182196	1.559	rs2695480
QTS000024	ftp://ftp.ebi.ac.uk/pub/databases/spot/eQTL/sumstats/QTS000024/QTD000411/QTD000411.cc.tsv.gz	ENST00000528279	12	123220022	C	T	chr12_123220022_C_T	46	0.1325	0.290114	-0.133861	0.126176	SNP	347	400	0.9462	ENSG00000111011	ENSG00000111011	72.412	rs2695480
QTS000024	ftp://ftp.ebi.ac.uk/pub/databases/spot/eQTL/sumstats/QTS000024/QTD000411/QTD000411.cc.tsv.gz	ENST00000539761	12	123220022	C	T	chr12_123220022_C_T	46	0.1325	0.298494	-0.143986	0.138103	SNP	347	400	0.9462	ENSG00000119242	ENSG00000119242	16.821	rs2695480
QTS000024	ftp://ftp.ebi.ac.uk/pub/databases/spot/eQTL/sumstats/QTS000024/QTD000411/QTD000411.cc.tsv.gz	ENST00000542790	12	123220022	C	T	chr12_123220022_C_T	46	0.1325	0.277964	-0.131641	0.120982	SNP	347	400	0.9462	ENSG00000139719	ENSG00000139719	10.053	rs2695480
QTS000024	ftp://ftp.ebi.ac.uk/pub/databases/spot/eQTL/sumstats/QTS000024/QTD000411/QTD000411.cc.tsv.gz	ENST00000543611	12	123220022	C	T	chr12_123220022_C_T	46	0.1325	0.639661	0.0670869	0.143059	SNP	347	400	0.9462	ENSG00000256249	ENSG00000256249	0.791	rs2695480
QTS000024	ftp://ftp.ebi.ac.uk/pub/databases/spot/eQTL/sumstats/QTS000024/QTD000411/QTD000411.cc.tsv.gz	ENST00000267199	12	123220051	G	A	chr12_123220051_G_A	97	0.3825	0.85103	0.026846	0.142747	SNP	153	400	0.98068	ENSG00000139719	ENSG00000139719	10.053	rs1716178
QTS000024	ftp://ftp.ebi.ac.uk/pub/databases/spot/eQTL/sumstats/QTS000024/QTD000411/QTD000411.cc.tsv.gz	ENST00000315580	12	123220051	G	A	chr12_123220051_G_A	97	0.3825	3.41675e-18	0.825406	0.085256	SNP	153	400	0.98068	ENSG00000182196	ENSG00000182196	1.559	rs1716178
QTS000024	ftp://ftp.ebi.ac.uk/pub/databases/spot/eQTL/sumstats/QTS000024/QTD000411/QTD000411.cc.tsv.gz	ENST00000528279	12	123220051	G	A	chr12_123220051_G_A	97	0.3825	0.146715	-0.190977	0.131044	SNP	153	400	0.98068	ENSG00000111011	ENSG00000111011	72.412	rs1716178
QTS000024	ftp://ftp.ebi.ac.uk/pub/databases/spot/eQTL/sumstats/QTS000024/QTD000411/QTD000411.cc.tsv.gz	ENST00000539761	12	123220051	G	A	chr12_123220051_G_A	97	0.3825	0.114386	-0.227258	0.143266	SNP	153	400	0.98068	ENSG00000119242	ENSG00000119242	16.821	rs1716178
QTS000024	ftp://ftp.ebi.ac.uk/pub/databases/spot/eQTL/sumstats/QTS000024/QTD000411/QTD000411.cc.tsv.gz	ENST00000542790	12	123220051	G	A	chr12_123220051_G_A	97	0.3825	0.850278	-0.0238886	0.126376	SNP	153	400	0.98068	ENSG00000139719	ENSG00000139719	10.053	rs1716178
QTS000024	ftp://ftp.ebi.ac.uk/pub/databases/spot/eQTL/sumstats/QTS000024/QTD000411/QTD000411.cc.tsv.gz	ENST00000543611	12	123220051	G	A	chr12_123220051_G_A	97	0.3825	0.968706	-0.00585599	0.149064	SNP	153	400	0.98068	ENSG00000256249	ENSG00000256249	0.791	rs1716178
QTS000024	ftp://ftp.ebi.ac.uk/pub/databases/spot/eQTL/sumstats/QTS000024/QTD000411/QTD000411.cc.tsv.gz	ENST00000267199	12	123220297	T	C	chr12_123220297_T_C	118	0.455	0.614269	-0.0672021	0.133115	SNP	182	400	0.97919	ENSG00000139719	ENSG00000139719	10.053	rs1790101
QTS000024	ftp://ftp.ebi.ac.uk/pub/databases/spot/eQTL/sumstats/QTS000024/QTD000411/QTD000411.cc.tsv.gz	ENST00000315580	12	123220297	T	C	chr12_123220297_T_C	118	0.455	5.23185e-10	0.576959	0.0879498	SNP	182	400	0.97919	ENSG00000182196	ENSG00000182196	1.559	rs1790101
QTS000024	ftp://ftp.ebi.ac.uk/pub/databases/spot/eQTL/sumstats/QTS000024/QTD000411/QTD000411.cc.tsv.gz	ENST00000528279	12	123220297	T	C	chr12_123220297_T_C	118	0.455	0.200132	-0.157414	0.122428	SNP	182	400	0.97919	ENSG00000111011	ENSG00000111011	72.412	rs1790101
QTS000024	ftp://ftp.ebi.ac.uk/pub/databases/spot/eQTL/sumstats/QTS000024/QTD000411/QTD000411.cc.tsv.gz	ENST00000539761	12	123220297	T	C	chr12_123220297_T_C	118	0.455	0.929185	-0.0119767	0.134581	SNP	182	400	0.97919	ENSG00000119242	ENSG00000119242	16.821	rs1790101
QTS000024	ftp://ftp.ebi.ac.uk/pub/databases/spot/eQTL/sumstats/QTS000024/QTD000411/QTD000411.cc.tsv.gz	ENST00000542790	12	123220297	T	C	chr12_123220297_T_C	118	0.455	0.759086	0.0362112	0.1179	SNP	182	400	0.97919	ENSG00000139719	ENSG00000139719	10.053	rs1790101
QTS000024	ftp://ftp.ebi.ac.uk/pub/databases/spot/eQTL/sumstats/QTS000024/QTD000411/QTD000411.cc.tsv.gz	ENST00000543611	12	123220297	T	C	chr12_123220297_T_C	118	0.455	0.931988	-0.0118863	0.139086	SNP	182	400	0.97919	ENSG00000256249	ENSG00000256249	0.791	rs1790101
QTS000024	ftp://ftp.ebi.ac.uk/pub/databases/spot/eQTL/sumstats/QTS000024/QTD000411/QTD000411.cc.tsv.gz	ENST00000267199	12	123220343	G	A	chr12_123220343_G_A	118	0.455	0.611012	-0.0677388	0.132953	SNP	182	400	0.98026	ENSG00000139719	ENSG00000139719	10.053	rs1790102
QTS000024	ftp://ftp.ebi.ac.uk/pub/databases/spot/eQTL/sumstats/QTS000024/QTD000411/QTD000411.cc.tsv.gz	ENST00000315580	12	123220343	G	A	chr12_123220343_G_A	118	0.455	5.41067e-10	0.575824	0.0878595	SNP	182	400	0.98026	ENSG00000182196	ENSG00000182196	1.559	rs1790102
QTS000024	ftp://ftp.ebi.ac.uk/pub/databases/spot/eQTL/sumstats/QTS000024/QTD000411/QTD000411.cc.tsv.gz	ENST00000528279	12	123220343	G	A	chr12_123220343_G_A	118	0.455	0.187801	-0.161614	0.12225	SNP	182	400	0.98026	ENSG00000111011	ENSG00000111011	72.412	rs1790102
QTS000024	ftp://ftp.ebi.ac.uk/pub/databases/spot/eQTL/sumstats/QTS000024/QTD000411/QTD000411.cc.tsv.gz	ENST00000539761	12	123220343	G	A	chr12_123220343_G_A	118	0.455	0.919883	-0.0135383	0.134418	SNP	182	400	0.98026	ENSG00000119242	ENSG00000119242	16.821	rs1790102
QTS000024	ftp://ftp.ebi.ac.uk/pub/databases/spot/eQTL/sumstats/QTS000024/QTD000411/QTD000411.cc.tsv.gz	ENST00000542790	12	123220343	G	A	chr12_123220343_G_A	118	0.455	0.757292	0.0364455	0.117757	SNP	182	400	0.98026	ENSG00000139719	ENSG00000139719	10.053	rs1790102
QTS000024	ftp://ftp.ebi.ac.uk/pub/databases/spot/eQTL/sumstats/QTS000024/QTD000411/QTD000411.cc.tsv.gz	ENST00000543611	12	123220343	G	A	chr12_123220343_G_A	118	0.455	0.928574	-0.0124695	0.138918	SNP	182	400	0.98026	ENSG00000256249	ENSG00000256249	0.791	rs1790102
QTS000024	ftp://ftp.ebi.ac.uk/pub/databases/spot/eQTL/sumstats/QTS000024/QTD000411/QTD000411.cc.tsv.gz	ENST00000267199	12	123220695	A	G	chr12_123220695_A_G	118	0.455	0.611148	-0.0677145	0.132956	SNP	182	400	0.98024	ENSG00000139719	ENSG00000139719	10.053	rs1630693
QTS000024	ftp://ftp.ebi.ac.uk/pub/databases/spot/eQTL/sumstats/QTS000024/QTD000411/QTD000411.cc.tsv.gz	ENST00000315580	12	123220695	A	G	chr12_123220695_A_G	118	0.455	5.40657e-10	0.575847	0.0878612	SNP	182	400	0.98024	ENSG00000182196	ENSG00000182196	1.559	rs1630693
QTS000024	ftp://ftp.ebi.ac.uk/pub/databases/spot/eQTL/sumstats/QTS000024/QTD000411/QTD000411.cc.tsv.gz	ENST00000528279	12	123220695	A	G	chr12_123220695_A_G	118	0.455	0.187848	-0.161601	0.122253	SNP	182	400	0.98024	ENSG00000111011	ENSG00000111011	72.412	rs1630693
QTS000024	ftp://ftp.ebi.ac.uk/pub/databases/spot/eQTL/sumstats/QTS000024/QTD000411/QTD000411.cc.tsv.gz	ENST00000539761	12	123220695	A	G	chr12_123220695_A_G	118	0.455	0.920083	-0.0135048	0.134422	SNP	182	400	0.98024	ENSG00000119242	ENSG00000119242	16.821	rs1630693
QTS000024	ftp://ftp.ebi.ac.uk/pub/databases/spot/eQTL/sumstats/QTS000024/QTD000411/QTD000411.cc.tsv.gz	ENST00000542790	12	123220695	A	G	chr12_123220695_A_G	118	0.455	0.757265	0.0364506	0.11776	SNP	182	400	0.98024	ENSG00000139719	ENSG00000139719	10.053	rs1630693
QTS000024	ftp://ftp.ebi.ac.uk/pub/databases/spot/eQTL/sumstats/QTS000024/QTD000411/QTD000411.cc.tsv.gz	ENST00000543611	12	123220695	A	G	chr12_123220695_A_G	118	0.455	0.928151	-0.0125438	0.138922	SNP	182	400	0.98024	ENSG00000256249	ENSG00000256249	0.791	rs1630693
QTS000024	ftp://ftp.ebi.ac.uk/pub/databases/spot/eQTL/sumstats/QTS000024/QTD000411/QTD000411.cc.tsv.gz	ENST00000267199	12	123220714	C	G	chr12_123220714_C_G	36	0.0975	0.334307	0.168309	0.173872	SNP	39	400	0.99454	ENSG00000139719	ENSG00000139719	10.053	rs73417342
QTS000024	ftp://ftp.ebi.ac.uk/pub/databases/spot/eQTL/sumstats/QTS000024/QTD000411/QTD000411.cc.tsv.gz	ENST00000315580	12	123220714	C	G	chr12_123220714_C_G	36	0.0975	0.195016	-0.165431	0.127197	SNP	39	400	0.99454	ENSG00000182196	ENSG00000182196	1.559	rs73417342
QTS000024	ftp://ftp.ebi.ac.uk/pub/databases/spot/eQTL/sumstats/QTS000024/QTD000411/QTD000411.cc.tsv.gz	ENST00000528279	12	123220714	C	G	chr12_123220714_C_G	36	0.0975	0.415148	-0.13119	0.160633	SNP	39	400	0.99454	ENSG00000111011	ENSG00000111011	72.412	rs73417342
QTS000024	ftp://ftp.ebi.ac.uk/pub/databases/spot/eQTL/sumstats/QTS000024/QTD000411/QTD000411.cc.tsv.gz	ENST00000539761	12	123220714	C	G	chr12_123220714_C_G	36	0.0975	0.885995	-0.0252838	0.176106	SNP	39	400	0.99454	ENSG00000119242	ENSG00000119242	16.821	rs73417342
QTS000024	ftp://ftp.ebi.ac.uk/pub/databases/spot/eQTL/sumstats/QTS000024/QTD000411/QTD000411.cc.tsv.gz	ENST00000542790	12	123220714	C	G	chr12_123220714_C_G	36	0.0975	0.69638	-0.0602872	0.154258	SNP	39	400	0.99454	ENSG00000139719	ENSG00000139719	10.053	rs73417342
QTS000024	ftp://ftp.ebi.ac.uk/pub/databases/spot/eQTL/sumstats/QTS000024/QTD000411/QTD000411.cc.tsv.gz	ENST00000543611	12	123220714	C	G	chr12_123220714_C_G	36	0.0975	0.243497	-0.212173	0.181341	SNP	39	400	0.99454	ENSG00000256249	ENSG00000256249	0.791	rs73417342
QTS000024	ftp://ftp.ebi.ac.uk/pub/databases/spot/eQTL/sumstats/QTS000024/QTD000411/QTD000411.cc.tsv.gz	ENST00000267199	12	123220783	A	C	chr12_123220783_A_C	118	0.455	0.611148	-0.0677145	0.132956	SNP	182	400	0.98024	ENSG00000139719	ENSG00000139719	10.053	rs1630905
QTS000024	ftp://ftp.ebi.ac.uk/pub/databases/spot/eQTL/sumstats/QTS000024/QTD000411/QTD000411.cc.tsv.gz	ENST00000315580	12	123220783	A	C	chr12_123220783_A_C	118	0.455	5.40657e-10	0.575847	0.0878612	SNP	182	400	0.98024	ENSG00000182196	ENSG00000182196	1.559	rs1630905
QTS000024	ftp://ftp.ebi.ac.uk/pub/databases/spot/eQTL/sumstats/QTS000024/QTD000411/QTD000411.cc.tsv.gz	ENST00000528279	12	123220783	A	C	chr12_123220783_A_C	118	0.455	0.187848	-0.161601	0.122253	SNP	182	400	0.98024	ENSG00000111011	ENSG00000111011	72.412	rs1630905
QTS000024	ftp://ftp.ebi.ac.uk/pub/databases/spot/eQTL/sumstats/QTS000024/QTD000411/QTD000411.cc.tsv.gz	ENST00000539761	12	123220783	A	C	chr12_123220783_A_C	118	0.455	0.920083	-0.0135048	0.134422	SNP	182	400	0.98024	ENSG00000119242	ENSG00000119242	16.821	rs1630905
QTS000024	ftp://ftp.ebi.ac.uk/pub/databases/spot/eQTL/sumstats/QTS000024/QTD000411/QTD000411.cc.tsv.gz	ENST00000542790	12	123220783	A	C	chr12_123220783_A_C	118	0.455	0.757265	0.0364506	0.11776	SNP	182	400	0.98024	ENSG00000139719	ENSG00000139719	10.053	rs1630905
QTS000024	ftp://ftp.ebi.ac.uk/pub/databases/spot/eQTL/sumstats/QTS000024/QTD000411/QTD000411.cc.tsv.gz	ENST00000543611	12	123220783	A	C	chr12_123220783_A_C	118	0.455	0.928151	-0.0125438	0.138922	SNP	182	400	0.98024	ENSG00000256249	ENSG00000256249	0.791	rs1630905
QTS000024	ftp://ftp.ebi.ac.uk/pub/databases/spot/eQTL/sumstats/QTS000024/QTD000411/QTD000411.cc.tsv.gz	ENST00000267199	12	123221012	G	A	chr12_123221012_G_A	88	0.3125	0.56147	-0.0797361	0.137072	SNP	125	400	0.98447	ENSG00000139719	ENSG00000139719	10.053	rs1790103
QTS000024	ftp://ftp.ebi.ac.uk/pub/databases/spot/eQTL/sumstats/QTS000024/QTD000411/QTD000411.cc.tsv.gz	ENST00000315580	12	123221012	G	A	chr12_123221012_G_A	88	0.3125	0.569497	-0.057256	0.100482	SNP	125	400	0.98447	ENSG00000182196	ENSG00000182196	1.559	rs1790103
QTS000024	ftp://ftp.ebi.ac.uk/pub/databases/spot/eQTL/sumstats/QTS000024/QTD000411/QTD000411.cc.tsv.gz	ENST00000528279	12	123221012	G	A	chr12_123221012_G_A	88	0.3125	0.410996	0.104177	0.126427	SNP	125	400	0.98447	ENSG00000111011	ENSG00000111011	72.412	rs1790103
QTS000024	ftp://ftp.ebi.ac.uk/pub/databases/spot/eQTL/sumstats/QTS000024/QTD000411/QTD000411.cc.tsv.gz	ENST00000539761	12	123221012	G	A	chr12_123221012_G_A	88	0.3125	0.32502	-0.136431	0.138253	SNP	125	400	0.98447	ENSG00000119242	ENSG00000119242	16.821	rs1790103
QTS000024	ftp://ftp.ebi.ac.uk/pub/databases/spot/eQTL/sumstats/QTS000024/QTD000411/QTD000411.cc.tsv.gz	ENST00000542790	12	123221012	G	A	chr12_123221012_G_A	88	0.3125	0.184341	-0.161076	0.120885	SNP	125	400	0.98447	ENSG00000139719	ENSG00000139719	10.053	rs1790103
QTS000024	ftp://ftp.ebi.ac.uk/pub/databases/spot/eQTL/sumstats/QTS000024/QTD000411/QTD000411.cc.tsv.gz	ENST00000543611	12	123221012	G	A	chr12_123221012_G_A	88	0.3125	0.0891768	0.242878	0.142139	SNP	125	400	0.98447	ENSG00000256249	ENSG00000256249	0.791	rs1790103
QTS000024	ftp://ftp.ebi.ac.uk/pub/databases/spot/eQTL/sumstats/QTS000024/QTD000411/QTD000411.cc.tsv.gz	ENST00000267199	12	123221415	C	T	chr12_123221415_C_T	10	0.025	0.60029	-0.162168	0.308958	SNP	10	400	0.99982	ENSG00000139719	ENSG00000139719	10.053	rs36121382
QTS000024	ftp://ftp.ebi.ac.uk/pub/databases/spot/eQTL/sumstats/QTS000024/QTD000411/QTD000411.cc.tsv.gz	ENST00000315580	12	123221415	C	T	chr12_123221415_C_T	10	0.025	0.485255	-0.15828	0.226347	SNP	10	400	0.99982	ENSG00000182196	ENSG00000182196	1.559	rs36121382
QTS000024	ftp://ftp.ebi.ac.uk/pub/databases/spot/eQTL/sumstats/QTS000024/QTD000411/QTD000411.cc.tsv.gz	ENST00000528279	12	123221415	C	T	chr12_123221415_C_T	10	0.025	0.606267	-0.147263	0.285232	SNP	10	400	0.99982	ENSG00000111011	ENSG00000111011	72.412	rs36121382
QTS000024	ftp://ftp.ebi.ac.uk/pub/databases/spot/eQTL/sumstats/QTS000024/QTD000411/QTD000411.cc.tsv.gz	ENST00000539761	12	123221415	C	T	chr12_123221415_C_T	10	0.025	0.0337029	0.660243	0.308592	SNP	10	400	0.99982	ENSG00000119242	ENSG00000119242	16.821	rs36121382
QTS000024	ftp://ftp.ebi.ac.uk/pub/databases/spot/eQTL/sumstats/QTS000024/QTD000411/QTD000411.cc.tsv.gz	ENST00000542790	12	123221415	C	T	chr12_123221415_C_T	10	0.025	0.0164246	0.65256	0.269492	SNP	10	400	0.99982	ENSG00000139719	ENSG00000139719	10.053	rs36121382
QTS000024	ftp://ftp.ebi.ac.uk/pub/databases/spot/eQTL/sumstats/QTS000024/QTD000411/QTD000411.cc.tsv.gz	ENST00000543611	12	123221415	C	T	chr12_123221415_C_T	10	0.025	0.362871	-0.293825	0.322119	SNP	10	400	0.99982	ENSG00000256249	ENSG00000256249	0.791	rs36121382
QTS000024	ftp://ftp.ebi.ac.uk/pub/databases/spot/eQTL/sumstats/QTS000024/QTD000411/QTD000411.cc.tsv.gz	ENST00000267199	12	123222324	CA	C	chr12_123222324_CA_C	138	0.4625	0.628115	0.0478548	0.0986309	INDEL	215	400	0.96258	ENSG00000139719	ENSG00000139719	10.053	rs879478394
QTS000024	ftp://ftp.ebi.ac.uk/pub/databases/spot/eQTL/sumstats/QTS000024/QTD000411/QTD000411.cc.tsv.gz	ENST00000267199	12	123222324	CA	C	chr12_123222324_CA_C	138	0.4625	0.628115	0.0478548	0.0986309	INDEL	215	400	0.96258	ENSG00000139719	ENSG00000139719	10.053	rs57019975
QTS000024	ftp://ftp.ebi.ac.uk/pub/databases/spot/eQTL/sumstats/QTS000024/QTD000411/QTD000411.cc.tsv.gz	ENST00000315580	12	123222324	CA	C	chr12_123222324_CA_C	138	0.4625	0.00645462	0.19535	0.070906	INDEL	215	400	0.96258	ENSG00000182196	ENSG00000182196	1.559	rs879478394
QTS000024	ftp://ftp.ebi.ac.uk/pub/databases/spot/eQTL/sumstats/QTS000024/QTD000411/QTD000411.cc.tsv.gz	ENST00000315580	12	123222324	CA	C	chr12_123222324_CA_C	138	0.4625	0.00645462	0.19535	0.070906	INDEL	215	400	0.96258	ENSG00000182196	ENSG00000182196	1.559	rs57019975
QTS000024	ftp://ftp.ebi.ac.uk/pub/databases/spot/eQTL/sumstats/QTS000024/QTD000411/QTD000411.cc.tsv.gz	ENST00000528279	12	123222324	CA	C	chr12_123222324_CA_C	138	0.4625	0.0620694	0.169427	0.0902569	INDEL	215	400	0.96258	ENSG00000111011	ENSG00000111011	72.412	rs879478394
QTS000024	ftp://ftp.ebi.ac.uk/pub/databases/spot/eQTL/sumstats/QTS000024/QTD000411/QTD000411.cc.tsv.gz	ENST00000528279	12	123222324	CA	C	chr12_123222324_CA_C	138	0.4625	0.0620694	0.169427	0.0902569	INDEL	215	400	0.96258	ENSG00000111011	ENSG00000111011	72.412	rs57019975
QTS000024	ftp://ftp.ebi.ac.uk/pub/databases/spot/eQTL/sumstats/QTS000024/QTD000411/QTD000411.cc.tsv.gz	ENST00000539761	12	123222324	CA	C	chr12_123222324_CA_C	138	0.4625	0.423932	-0.0797722	0.0995419	INDEL	215	400	0.96258	ENSG00000119242	ENSG00000119242	16.821	rs879478394
QTS000024	ftp://ftp.ebi.ac.uk/pub/databases/spot/eQTL/sumstats/QTS000024/QTD000411/QTD000411.cc.tsv.gz	ENST00000539761	12	123222324	CA	C	chr12_123222324_CA_C	138	0.4625	0.423932	-0.0797722	0.0995419	INDEL	215	400	0.96258	ENSG00000119242	ENSG00000119242	16.821	rs57019975
QTS000024	ftp://ftp.ebi.ac.uk/pub/databases/spot/eQTL/sumstats/QTS000024/QTD000411/QTD000411.cc.tsv.gz	ENST00000542790	12	123222324	CA	C	chr12_123222324_CA_C	138	0.4625	0.535971	-0.0541231	0.0872846	INDEL	215	400	0.96258	ENSG00000139719	ENSG00000139719	10.053	rs879478394
QTS000024	ftp://ftp.ebi.ac.uk/pub/databases/spot/eQTL/sumstats/QTS000024/QTD000411/QTD000411.cc.tsv.gz	ENST00000542790	12	123222324	CA	C	chr12_123222324_CA_C	138	0.4625	0.535971	-0.0541231	0.0872846	INDEL	215	400	0.96258	ENSG00000139719	ENSG00000139719	10.053	rs57019975
QTS000024	ftp://ftp.ebi.ac.uk/pub/databases/spot/eQTL/sumstats/QTS000024/QTD000411/QTD000411.cc.tsv.gz	ENST00000543611	12	123222324	CA	C	chr12_123222324_CA_C	138	0.4625	0.73119	0.0354451	0.103019	INDEL	215	400	0.96258	ENSG00000256249	ENSG00000256249	0.791	rs879478394
QTS000024	ftp://ftp.ebi.ac.uk/pub/databases/spot/eQTL/sumstats/QTS000024/QTD000411/QTD000411.cc.tsv.gz	ENST00000543611	12	123222324	CA	C	chr12_123222324_CA_C	138	0.4625	0.73119	0.0354451	0.103019	INDEL	215	400	0.96258	ENSG00000256249	ENSG00000256249	0.791	rs57019975
QTS000024	ftp://ftp.ebi.ac.uk/pub/databases/spot/eQTL/sumstats/QTS000024/QTD000411/QTD000411.cc.tsv.gz	ENST00000267199	12	123222962	A	ATG	chr12_123222962_A_ATG	86	0.2975	0.696324	-0.0542649	0.138822	INDEL	119	400	0.96774	ENSG00000139719	ENSG00000139719	10.053	rs144990491
QTS000024	ftp://ftp.ebi.ac.uk/pub/databases/spot/eQTL/sumstats/QTS000024/QTD000411/QTD000411.cc.tsv.gz	ENST00000267199	12	123222962	A	ATG	chr12_123222962_A_ATG	86	0.2975	0.696324	-0.0542649	0.138822	INDEL	119	400	0.96774	ENSG00000139719	ENSG00000139719	10.053	rs746933654
QTS000024	ftp://ftp.ebi.ac.uk/pub/databases/spot/eQTL/sumstats/QTS000024/QTD000411/QTD000411.cc.tsv.gz	ENST00000315580	12	123222962	A	ATG	chr12_123222962_A_ATG	86	0.2975	0.930461	-0.00889582	0.101801	INDEL	119	400	0.96774	ENSG00000182196	ENSG00000182196	1.559	rs144990491
QTS000024	ftp://ftp.ebi.ac.uk/pub/databases/spot/eQTL/sumstats/QTS000024/QTD000411/QTD000411.cc.tsv.gz	ENST00000315580	12	123222962	A	ATG	chr12_123222962_A_ATG	86	0.2975	0.930461	-0.00889582	0.101801	INDEL	119	400	0.96774	ENSG00000182196	ENSG00000182196	1.559	rs746933654
QTS000024	ftp://ftp.ebi.ac.uk/pub/databases/spot/eQTL/sumstats/QTS000024/QTD000411/QTD000411.cc.tsv.gz	ENST00000528279	12	123222962	A	ATG	chr12_123222962_A_ATG	86	0.2975	0.338039	0.122845	0.127892	INDEL	119	400	0.96774	ENSG00000111011	ENSG00000111011	72.412	rs144990491
QTS000024	ftp://ftp.ebi.ac.uk/pub/databases/spot/eQTL/sumstats/QTS000024/QTD000411/QTD000411.cc.tsv.gz	ENST00000528279	12	123222962	A	ATG	chr12_123222962_A_ATG	86	0.2975	0.338039	0.122845	0.127892	INDEL	119	400	0.96774	ENSG00000111011	ENSG00000111011	72.412	rs746933654
QTS000024	ftp://ftp.ebi.ac.uk/pub/databases/spot/eQTL/sumstats/QTS000024/QTD000411/QTD000411.cc.tsv.gz	ENST00000539761	12	123222962	A	ATG	chr12_123222962_A_ATG	86	0.2975	0.532885	-0.0875741	0.140168	INDEL	119	400	0.96774	ENSG00000119242	ENSG00000119242	16.821	rs144990491
QTS000024	ftp://ftp.ebi.ac.uk/pub/databases/spot/eQTL/sumstats/QTS000024/QTD000411/QTD000411.cc.tsv.gz	ENST00000539761	12	123222962	A	ATG	chr12_123222962_A_ATG	86	0.2975	0.532885	-0.0875741	0.140168	INDEL	119	400	0.96774	ENSG00000119242	ENSG00000119242	16.821	rs746933654
QTS000024	ftp://ftp.ebi.ac.uk/pub/databases/spot/eQTL/sumstats/QTS000024/QTD000411/QTD000411.cc.tsv.gz	ENST00000542790	12	123222962	A	ATG	chr12_123222962_A_ATG	86	0.2975	0.327939	-0.120287	0.122634	INDEL	119	400	0.96774	ENSG00000139719	ENSG00000139719	10.053	rs144990491
QTS000024	ftp://ftp.ebi.ac.uk/pub/databases/spot/eQTL/sumstats/QTS000024/QTD000411/QTD000411.cc.tsv.gz	ENST00000542790	12	123222962	A	ATG	chr12_123222962_A_ATG	86	0.2975	0.327939	-0.120287	0.122634	INDEL	119	400	0.96774	ENSG00000139719	ENSG00000139719	10.053	rs746933654
QTS000024	ftp://ftp.ebi.ac.uk/pub/databases/spot/eQTL/sumstats/QTS000024/QTD000411/QTD000411.cc.tsv.gz	ENST00000543611	12	123222962	A	ATG	chr12_123222962_A_ATG	86	0.2975	0.0825723	0.251049	0.143833	INDEL	119	400	0.96774	ENSG00000256249	ENSG00000256249	0.791	rs144990491
QTS000024	ftp://ftp.ebi.ac.uk/pub/databases/spot/eQTL/sumstats/QTS000024/QTD000411/QTD000411.cc.tsv.gz	ENST00000543611	12	123222962	A	ATG	chr12_123222962_A_ATG	86	0.2975	0.0825723	0.251049	0.143833	INDEL	119	400	0.96774	ENSG00000256249	ENSG00000256249	0.791	rs746933654
QTS000024	ftp://ftp.ebi.ac.uk/pub/databases/spot/eQTL/sumstats/QTS000024/QTD000411/QTD000411.cc.tsv.gz	ENST00000267199	12	123222980	GTA	G	chr12_123222980_GTA_G	118	0.455	0.608211	-0.0683269	0.13306	INDEL	182	400	0.97917	ENSG00000139719	ENSG00000139719	10.053	rs34047404
QTS000024	ftp://ftp.ebi.ac.uk/pub/databases/spot/eQTL/sumstats/QTS000024/QTD000411/QTD000411.cc.tsv.gz	ENST00000267199	12	123222980	GTA	G	chr12_123222980_GTA_G	118	0.455	0.608211	-0.0683269	0.13306	INDEL	182	400	0.97917	ENSG00000139719	ENSG00000139719	10.053	rs71731064
QTS000024	ftp://ftp.ebi.ac.uk/pub/databases/spot/eQTL/sumstats/QTS000024/QTD000411/QTD000411.cc.tsv.gz	ENST00000315580	12	123222980	GTA	G	chr12_123222980_GTA_G	118	0.455	5.58067e-10	0.575888	0.0879457	INDEL	182	400	0.97917	ENSG00000182196	ENSG00000182196	1.559	rs34047404
QTS000024	ftp://ftp.ebi.ac.uk/pub/databases/spot/eQTL/sumstats/QTS000024/QTD000411/QTD000411.cc.tsv.gz	ENST00000315580	12	123222980	GTA	G	chr12_123222980_GTA_G	118	0.455	5.58067e-10	0.575888	0.0879457	INDEL	182	400	0.97917	ENSG00000182196	ENSG00000182196	1.559	rs71731064
QTS000024	ftp://ftp.ebi.ac.uk/pub/databases/spot/eQTL/sumstats/QTS000024/QTD000411/QTD000411.cc.tsv.gz	ENST00000528279	12	123222980	GTA	G	chr12_123222980_GTA_G	118	0.455	0.184876	-0.162819	0.122342	INDEL	182	400	0.97917	ENSG00000111011	ENSG00000111011	72.412	rs34047404
QTS000024	ftp://ftp.ebi.ac.uk/pub/databases/spot/eQTL/sumstats/QTS000024/QTD000411/QTD000411.cc.tsv.gz	ENST00000528279	12	123222980	GTA	G	chr12_123222980_GTA_G	118	0.455	0.184876	-0.162819	0.122342	INDEL	182	400	0.97917	ENSG00000111011	ENSG00000111011	72.412	rs71731064
QTS000024	ftp://ftp.ebi.ac.uk/pub/databases/spot/eQTL/sumstats/QTS000024/QTD000411/QTD000411.cc.tsv.gz	ENST00000539761	12	123222980	GTA	G	chr12_123222980_GTA_G	118	0.455	0.917708	-0.0139186	0.134528	INDEL	182	400	0.97917	ENSG00000119242	ENSG00000119242	16.821	rs34047404
QTS000024	ftp://ftp.ebi.ac.uk/pub/databases/spot/eQTL/sumstats/QTS000024/QTD000411/QTD000411.cc.tsv.gz	ENST00000539761	12	123222980	GTA	G	chr12_123222980_GTA_G	118	0.455	0.917708	-0.0139186	0.134528	INDEL	182	400	0.97917	ENSG00000119242	ENSG00000119242	16.821	rs71731064
QTS000024	ftp://ftp.ebi.ac.uk/pub/databases/spot/eQTL/sumstats/QTS000024/QTD000411/QTD000411.cc.tsv.gz	ENST00000542790	12	123222980	GTA	G	chr12_123222980_GTA_G	118	0.455	0.760223	0.036021	0.117854	INDEL	182	400	0.97917	ENSG00000139719	ENSG00000139719	10.053	rs34047404
QTS000024	ftp://ftp.ebi.ac.uk/pub/databases/spot/eQTL/sumstats/QTS000024/QTD000411/QTD000411.cc.tsv.gz	ENST00000542790	12	123222980	GTA	G	chr12_123222980_GTA_G	118	0.455	0.760223	0.036021	0.117854	INDEL	182	400	0.97917	ENSG00000139719	ENSG00000139719	10.053	rs71731064
QTS000024	ftp://ftp.ebi.ac.uk/pub/databases/spot/eQTL/sumstats/QTS000024/QTD000411/QTD000411.cc.tsv.gz	ENST00000543611	12	123222980	GTA	G	chr12_123222980_GTA_G	118	0.455	0.933035	-0.0116984	0.139032	INDEL	182	400	0.97917	ENSG00000256249	ENSG00000256249	0.791	rs34047404
QTS000024	ftp://ftp.ebi.ac.uk/pub/databases/spot/eQTL/sumstats/QTS000024/QTD000411/QTD000411.cc.tsv.gz	ENST00000543611	12	123222980	GTA	G	chr12_123222980_GTA_G	118	0.455	0.933035	-0.0116984	0.139032	INDEL	182	400	0.97917	ENSG00000256249	ENSG00000256249	0.791	rs71731064
QTS000024	ftp://ftp.ebi.ac.uk/pub/databases/spot/eQTL/sumstats/QTS000024/QTD000411/QTD000411.cc.tsv.gz	ENST00000267199	12	123223005	TA	T	chr12_123223005_TA_T	118	0.455	0.610876	-0.067763	0.13295	INDEL	182	400	0.98027	ENSG00000139719	ENSG00000139719	10.053	rs36043549
QTS000024	ftp://ftp.ebi.ac.uk/pub/databases/spot/eQTL/sumstats/QTS000024/QTD000411/QTD000411.cc.tsv.gz	ENST00000315580	12	123223005	TA	T	chr12_123223005_TA_T	118	0.455	5.41478e-10	0.575801	0.0878578	INDEL	182	400	0.98027	ENSG00000182196	ENSG00000182196	1.559	rs36043549
QTS000024	ftp://ftp.ebi.ac.uk/pub/databases/spot/eQTL/sumstats/QTS000024/QTD000411/QTD000411.cc.tsv.gz	ENST00000528279	12	123223005	TA	T	chr12_123223005_TA_T	118	0.455	0.187755	-0.161627	0.122247	INDEL	182	400	0.98027	ENSG00000111011	ENSG00000111011	72.412	rs36043549
QTS000024	ftp://ftp.ebi.ac.uk/pub/databases/spot/eQTL/sumstats/QTS000024/QTD000411/QTD000411.cc.tsv.gz	ENST00000539761	12	123223005	TA	T	chr12_123223005_TA_T	118	0.455	0.919684	-0.0135719	0.134415	INDEL	182	400	0.98027	ENSG00000119242	ENSG00000119242	16.821	rs36043549
QTS000024	ftp://ftp.ebi.ac.uk/pub/databases/spot/eQTL/sumstats/QTS000024/QTD000411/QTD000411.cc.tsv.gz	ENST00000542790	12	123223005	TA	T	chr12_123223005_TA_T	118	0.455	0.75732	0.0364404	0.117755	INDEL	182	400	0.98027	ENSG00000139719	ENSG00000139719	10.053	rs36043549
QTS000024	ftp://ftp.ebi.ac.uk/pub/databases/spot/eQTL/sumstats/QTS000024/QTD000411/QTD000411.cc.tsv.gz	ENST00000543611	12	123223005	TA	T	chr12_123223005_TA_T	118	0.455	0.928997	-0.0123952	0.138915	INDEL	182	400	0.98027	ENSG00000256249	ENSG00000256249	0.791	rs36043549
QTS000024	ftp://ftp.ebi.ac.uk/pub/databases/spot/eQTL/sumstats/QTS000024/QTD000411/QTD000411.cc.tsv.gz	ENST00000267199	12	123223516	A	G	chr12_123223516_A_G	118	0.455	0.610876	-0.067763	0.13295	SNP	182	400	0.98027	ENSG00000139719	ENSG00000139719	10.053	rs1626899
QTS000024	ftp://ftp.ebi.ac.uk/pub/databases/spot/eQTL/sumstats/QTS000024/QTD000411/QTD000411.cc.tsv.gz	ENST00000315580	12	123223516	A	G	chr12_123223516_A_G	118	0.455	5.41478e-10	0.575801	0.0878578	SNP	182	400	0.98027	ENSG00000182196	ENSG00000182196	1.559	rs1626899
QTS000024	ftp://ftp.ebi.ac.uk/pub/databases/spot/eQTL/sumstats/QTS000024/QTD000411/QTD000411.cc.tsv.gz	ENST00000528279	12	123223516	A	G	chr12_123223516_A_G	118	0.455	0.187755	-0.161627	0.122247	SNP	182	400	0.98027	ENSG00000111011	ENSG00000111011	72.412	rs1626899
QTS000024	ftp://ftp.ebi.ac.uk/pub/databases/spot/eQTL/sumstats/QTS000024/QTD000411/QTD000411.cc.tsv.gz	ENST00000539761	12	123223516	A	G	chr12_123223516_A_G	118	0.455	0.919684	-0.0135719	0.134415	SNP	182	400	0.98027	ENSG00000119242	ENSG00000119242	16.821	rs1626899
QTS000024	ftp://ftp.ebi.ac.uk/pub/databases/spot/eQTL/sumstats/QTS000024/QTD000411/QTD000411.cc.tsv.gz	ENST00000542790	12	123223516	A	G	chr12_123223516_A_G	118	0.455	0.75732	0.0364404	0.117755	SNP	182	400	0.98027	ENSG00000139719	ENSG00000139719	10.053	rs1626899
QTS000024	ftp://ftp.ebi.ac.uk/pub/databases/spot/eQTL/sumstats/QTS000024/QTD000411/QTD000411.cc.tsv.gz	ENST00000543611	12	123223516	A	G	chr12_123223516_A_G	118	0.455	0.928997	-0.0123952	0.138915	SNP	182	400	0.98027	ENSG00000256249	ENSG00000256249	0.791	rs1626899
QTS000024	ftp://ftp.ebi.ac.uk/pub/databases/spot/eQTL/sumstats/QTS000024/QTD000411/QTD000411.cc.tsv.gz	ENST00000267199	12	123223943	T	A	chr12_123223943_T_A	123	0.475	0.931713	-0.0108099	0.12598	SNP	190	400	0.97738	ENSG00000139719	ENSG00000139719	10.053	rs10744149
QTS000024	ftp://ftp.ebi.ac.uk/pub/databases/spot/eQTL/sumstats/QTS000024/QTD000411/QTD000411.cc.tsv.gz	ENST00000315580	12	123223943	T	A	chr12_123223943_T_A	123	0.475	2.03261e-08	0.497353	0.0848022	SNP	190	400	0.97738	ENSG00000182196	ENSG00000182196	1.559	rs10744149
QTS000024	ftp://ftp.ebi.ac.uk/pub/databases/spot/eQTL/sumstats/QTS000024/QTD000411/QTD000411.cc.tsv.gz	ENST00000528279	12	123223943	T	A	chr12_123223943_T_A	123	0.475	0.220017	-0.142549	0.115832	SNP	190	400	0.97738	ENSG00000111011	ENSG00000111011	72.412	rs10744149
QTS000024	ftp://ftp.ebi.ac.uk/pub/databases/spot/eQTL/sumstats/QTS000024/QTD000411/QTD000411.cc.tsv.gz	ENST00000539761	12	123223943	T	A	chr12_123223943_T_A	123	0.475	0.554188	-0.0753553	0.127165	SNP	190	400	0.97738	ENSG00000119242	ENSG00000119242	16.821	rs10744149
QTS000024	ftp://ftp.ebi.ac.uk/pub/databases/spot/eQTL/sumstats/QTS000024/QTD000411/QTD000411.cc.tsv.gz	ENST00000542790	12	123223943	T	A	chr12_123223943_T_A	123	0.475	0.642082	0.0518952	0.11147	SNP	190	400	0.97738	ENSG00000139719	ENSG00000139719	10.053	rs10744149
QTS000024	ftp://ftp.ebi.ac.uk/pub/databases/spot/eQTL/sumstats/QTS000024/QTD000411/QTD000411.cc.tsv.gz	ENST00000543611	12	123223943	T	A	chr12_123223943_T_A	123	0.475	0.715236	-0.0480488	0.131499	SNP	190	400	0.97738	ENSG00000256249	ENSG00000256249	0.791	rs10744149
QTS000024	ftp://ftp.ebi.ac.uk/pub/databases/spot/eQTL/sumstats/QTS000024/QTD000411/QTD000411.cc.tsv.gz	ENST00000267199	12	123224110	T	TTA	chr12_123224110_T_TTA	125	0.4575	0.630251	0.0604889	0.12545	INDEL	183	400	0.93808	ENSG00000139719	ENSG00000139719	10.053	rs147637276
QTS000024	ftp://ftp.ebi.ac.uk/pub/databases/spot/eQTL/sumstats/QTS000024/QTD000411/QTD000411.cc.tsv.gz	ENST00000267199	12	123224110	T	TTA	chr12_123224110_T_TTA	125	0.4575	0.630251	0.0604889	0.12545	INDEL	183	400	0.93808	ENSG00000139719	ENSG00000139719	10.053	rs771091506
QTS000024	ftp://ftp.ebi.ac.uk/pub/databases/spot/eQTL/sumstats/QTS000024/QTD000411/QTD000411.cc.tsv.gz	ENST00000267199	12	123224110	TTA	T	chr12_123224110_TTA_T	85	0.2875	0.933523	-0.0119197	0.142704	INDEL	115	400	0.96258	ENSG00000139719	ENSG00000139719	10.053	rs369852789
QTS000024	ftp://ftp.ebi.ac.uk/pub/databases/spot/eQTL/sumstats/QTS000024/QTD000411/QTD000411.cc.tsv.gz	ENST00000315580	12	123224110	T	TTA	chr12_123224110_T_TTA	125	0.4575	4.63355e-08	0.483823	0.0848633	INDEL	183	400	0.93808	ENSG00000182196	ENSG00000182196	1.559	rs147637276
QTS000024	ftp://ftp.ebi.ac.uk/pub/databases/spot/eQTL/sumstats/QTS000024/QTD000411/QTD000411.cc.tsv.gz	ENST00000315580	12	123224110	T	TTA	chr12_123224110_T_TTA	125	0.4575	4.63355e-08	0.483823	0.0848633	INDEL	183	400	0.93808	ENSG00000182196	ENSG00000182196	1.559	rs771091506
QTS000024	ftp://ftp.ebi.ac.uk/pub/databases/spot/eQTL/sumstats/QTS000024/QTD000411/QTD000411.cc.tsv.gz	ENST00000315580	12	123224110	TTA	T	chr12_123224110_TTA_T	85	0.2875	0.346278	-0.0985392	0.104358	INDEL	115	400	0.96258	ENSG00000182196	ENSG00000182196	1.559	rs369852789
QTS000024	ftp://ftp.ebi.ac.uk/pub/databases/spot/eQTL/sumstats/QTS000024/QTD000411/QTD000411.cc.tsv.gz	ENST00000528279	12	123224110	T	TTA	chr12_123224110_T_TTA	125	0.4575	0.39968	-0.0976365	0.115663	INDEL	183	400	0.93808	ENSG00000111011	ENSG00000111011	72.412	rs147637276
QTS000024	ftp://ftp.ebi.ac.uk/pub/databases/spot/eQTL/sumstats/QTS000024/QTD000411/QTD000411.cc.tsv.gz	ENST00000528279	12	123224110	T	TTA	chr12_123224110_T_TTA	125	0.4575	0.39968	-0.0976365	0.115663	INDEL	183	400	0.93808	ENSG00000111011	ENSG00000111011	72.412	rs771091506
QTS000024	ftp://ftp.ebi.ac.uk/pub/databases/spot/eQTL/sumstats/QTS000024/QTD000411/QTD000411.cc.tsv.gz	ENST00000528279	12	123224110	TTA	T	chr12_123224110_TTA_T	85	0.2875	0.943324	0.00937862	0.131743	INDEL	115	400	0.96258	ENSG00000111011	ENSG00000111011	72.412	rs369852789
QTS000024	ftp://ftp.ebi.ac.uk/pub/databases/spot/eQTL/sumstats/QTS000024/QTD000411/QTD000411.cc.tsv.gz	ENST00000539761	12	123224110	T	TTA	chr12_123224110_T_TTA	125	0.4575	0.480306	-0.0895764	0.126656	INDEL	183	400	0.93808	ENSG00000119242	ENSG00000119242	16.821	rs147637276
QTS000024	ftp://ftp.ebi.ac.uk/pub/databases/spot/eQTL/sumstats/QTS000024/QTD000411/QTD000411.cc.tsv.gz	ENST00000539761	12	123224110	T	TTA	chr12_123224110_T_TTA	125	0.4575	0.480306	-0.0895764	0.126656	INDEL	183	400	0.93808	ENSG00000119242	ENSG00000119242	16.821	rs771091506
QTS000024	ftp://ftp.ebi.ac.uk/pub/databases/spot/eQTL/sumstats/QTS000024/QTD000411/QTD000411.cc.tsv.gz	ENST00000539761	12	123224110	TTA	T	chr12_123224110_TTA_T	85	0.2875	0.441438	-0.111048	0.143952	INDEL	115	400	0.96258	ENSG00000119242	ENSG00000119242	16.821	rs369852789
QTS000024	ftp://ftp.ebi.ac.uk/pub/databases/spot/eQTL/sumstats/QTS000024/QTD000411/QTD000411.cc.tsv.gz	ENST00000542790	12	123224110	T	TTA	chr12_123224110_T_TTA	125	0.4575	0.651893	-0.0501897	0.111071	INDEL	183	400	0.93808	ENSG00000139719	ENSG00000139719	10.053	rs147637276
QTS000024	ftp://ftp.ebi.ac.uk/pub/databases/spot/eQTL/sumstats/QTS000024/QTD000411/QTD000411.cc.tsv.gz	ENST00000542790	12	123224110	T	TTA	chr12_123224110_T_TTA	125	0.4575	0.651893	-0.0501897	0.111071	INDEL	183	400	0.93808	ENSG00000139719	ENSG00000139719	10.053	rs771091506
QTS000024	ftp://ftp.ebi.ac.uk/pub/databases/spot/eQTL/sumstats/QTS000024/QTD000411/QTD000411.cc.tsv.gz	ENST00000542790	12	123224110	TTA	T	chr12_123224110_TTA_T	85	0.2875	0.56972	-0.0718859	0.12623	INDEL	115	400	0.96258	ENSG00000139719	ENSG00000139719	10.053	rs369852789
QTS000024	ftp://ftp.ebi.ac.uk/pub/databases/spot/eQTL/sumstats/QTS000024/QTD000411/QTD000411.cc.tsv.gz	ENST00000543611	12	123224110	T	TTA	chr12_123224110_T_TTA	125	0.4575	0.738892	-0.0437417	0.131033	INDEL	183	400	0.93808	ENSG00000256249	ENSG00000256249	0.791	rs147637276
QTS000024	ftp://ftp.ebi.ac.uk/pub/databases/spot/eQTL/sumstats/QTS000024/QTD000411/QTD000411.cc.tsv.gz	ENST00000543611	12	123224110	T	TTA	chr12_123224110_T_TTA	125	0.4575	0.738892	-0.0437417	0.131033	INDEL	183	400	0.93808	ENSG00000256249	ENSG00000256249	0.791	rs771091506
QTS000024	ftp://ftp.ebi.ac.uk/pub/databases/spot/eQTL/sumstats/QTS000024/QTD000411/QTD000411.cc.tsv.gz	ENST00000543611	12	123224110	TTA	T	chr12_123224110_TTA_T	85	0.2875	0.199188	0.19114	0.148345	INDEL	115	400	0.96258	ENSG00000256249	ENSG00000256249	0.791	rs369852789
QTS000024	ftp://ftp.ebi.ac.uk/pub/databases/spot/eQTL/sumstats/QTS000024/QTD000411/QTD000411.cc.tsv.gz	ENST00000267199	12	123224130	AT	A	chr12_123224130_AT_A	10	0.025	0.120809	-0.508293	0.32613	INDEL	10	400	0.89872	ENSG00000139719	ENSG00000139719	10.053	rs1387642054
QTS000024	ftp://ftp.ebi.ac.uk/pub/databases/spot/eQTL/sumstats/QTS000024/QTD000411/QTD000411.cc.tsv.gz	ENST00000267199	12	123224130	ATT	A	chr12_123224130_ATT_A	107	0.4075	0.850593	0.0261638	0.138707	INDEL	163	400	0.95752	ENSG00000139719	ENSG00000139719	10.053	rs1156810609
QTS000024	ftp://ftp.ebi.ac.uk/pub/databases/spot/eQTL/sumstats/QTS000024/QTD000411/QTD000411.cc.tsv.gz	ENST00000315580	12	123224130	AT	A	chr12_123224130_AT_A	10	0.025	0.0172051	-0.569636	0.236956	INDEL	10	400	0.89872	ENSG00000182196	ENSG00000182196	1.559	rs1387642054
QTS000024	ftp://ftp.ebi.ac.uk/pub/databases/spot/eQTL/sumstats/QTS000024/QTD000411/QTD000411.cc.tsv.gz	ENST00000315580	12	123224130	ATT	A	chr12_123224130_ATT_A	107	0.4075	1.30716e-15	0.748302	0.0855187	INDEL	163	400	0.95752	ENSG00000182196	ENSG00000182196	1.559	rs1156810609
QTS000024	ftp://ftp.ebi.ac.uk/pub/databases/spot/eQTL/sumstats/QTS000024/QTD000411/QTD000411.cc.tsv.gz	ENST00000528279	12	123224130	AT	A	chr12_123224130_AT_A	10	0.025	0.91805	0.0312225	0.303039	INDEL	10	400	0.89872	ENSG00000111011	ENSG00000111011	72.412	rs1387642054
QTS000024	ftp://ftp.ebi.ac.uk/pub/databases/spot/eQTL/sumstats/QTS000024/QTD000411/QTD000411.cc.tsv.gz	ENST00000528279	12	123224130	ATT	A	chr12_123224130_ATT_A	107	0.4075	0.25797	-0.144812	0.127621	INDEL	163	400	0.95752	ENSG00000111011	ENSG00000111011	72.412	rs1156810609
QTS000024	ftp://ftp.ebi.ac.uk/pub/databases/spot/eQTL/sumstats/QTS000024/QTD000411/QTD000411.cc.tsv.gz	ENST00000539761	12	123224130	AT	A	chr12_123224130_AT_A	10	0.025	0.10458	0.537106	0.3293	INDEL	10	400	0.89872	ENSG00000119242	ENSG00000119242	16.821	rs1387642054
QTS000024	ftp://ftp.ebi.ac.uk/pub/databases/spot/eQTL/sumstats/QTS000024/QTD000411/QTD000411.cc.tsv.gz	ENST00000539761	12	123224130	ATT	A	chr12_123224130_ATT_A	107	0.4075	0.152319	-0.200331	0.139379	INDEL	163	400	0.95752	ENSG00000119242	ENSG00000119242	16.821	rs1156810609
QTS000024	ftp://ftp.ebi.ac.uk/pub/databases/spot/eQTL/sumstats/QTS000024/QTD000411/QTD000411.cc.tsv.gz	ENST00000542790	12	123224130	AT	A	chr12_123224130_AT_A	10	0.025	0.755934	0.0904415	0.290542	INDEL	10	400	0.89872	ENSG00000139719	ENSG00000139719	10.053	rs1387642054
QTS000024	ftp://ftp.ebi.ac.uk/pub/databases/spot/eQTL/sumstats/QTS000024/QTD000411/QTD000411.cc.tsv.gz	ENST00000542790	12	123224130	ATT	A	chr12_123224130_ATT_A	107	0.4075	0.660341	-0.0540276	0.122747	INDEL	163	400	0.95752	ENSG00000139719	ENSG00000139719	10.053	rs1156810609
QTS000024	ftp://ftp.ebi.ac.uk/pub/databases/spot/eQTL/sumstats/QTS000024/QTD000411/QTD000411.cc.tsv.gz	ENST00000543611	12	123224130	AT	A	chr12_123224130_AT_A	10	0.025	0.609602	-0.175202	0.342519	INDEL	10	400	0.89872	ENSG00000256249	ENSG00000256249	0.791	rs1387642054
QTS000024	ftp://ftp.ebi.ac.uk/pub/databases/spot/eQTL/sumstats/QTS000024/QTD000411/QTD000411.cc.tsv.gz	ENST00000543611	12	123224130	ATT	A	chr12_123224130_ATT_A	107	0.4075	0.716876	0.0525885	0.144795	INDEL	163	400	0.95752	ENSG00000256249	ENSG00000256249	0.791	rs1156810609
QTS000024	ftp://ftp.ebi.ac.uk/pub/databases/spot/eQTL/sumstats/QTS000024/QTD000411/QTD000411.cc.tsv.gz	ENST00000267199	12	123224377	G	A	chr12_123224377_G_A	36	0.0975	0.332895	0.168701	0.173768	SNP	39	400	0.99588	ENSG00000139719	ENSG00000139719	10.053	rs59708426
QTS000024	ftp://ftp.ebi.ac.uk/pub/databases/spot/eQTL/sumstats/QTS000024/QTD000411/QTD000411.cc.tsv.gz	ENST00000315580	12	123224377	G	A	chr12_123224377_G_A	36	0.0975	0.196667	-0.164728	0.127127	SNP	39	400	0.99588	ENSG00000182196	ENSG00000182196	1.559	rs59708426
QTS000024	ftp://ftp.ebi.ac.uk/pub/databases/spot/eQTL/sumstats/QTS000024/QTD000411/QTD000411.cc.tsv.gz	ENST00000528279	12	123224377	G	A	chr12_123224377_G_A	36	0.0975	0.416055	-0.130858	0.16054	SNP	39	400	0.99588	ENSG00000111011	ENSG00000111011	72.412	rs59708426
QTS000024	ftp://ftp.ebi.ac.uk/pub/databases/spot/eQTL/sumstats/QTS000024/QTD000411/QTD000411.cc.tsv.gz	ENST00000539761	12	123224377	G	A	chr12_123224377_G_A	36	0.0975	0.882284	-0.0260974	0.176002	SNP	39	400	0.99588	ENSG00000119242	ENSG00000119242	16.821	rs59708426
QTS000024	ftp://ftp.ebi.ac.uk/pub/databases/spot/eQTL/sumstats/QTS000024/QTD000411/QTD000411.cc.tsv.gz	ENST00000542790	12	123224377	G	A	chr12_123224377_G_A	36	0.0975	0.695392	-0.0604582	0.154167	SNP	39	400	0.99588	ENSG00000139719	ENSG00000139719	10.053	rs59708426
QTS000024	ftp://ftp.ebi.ac.uk/pub/databases/spot/eQTL/sumstats/QTS000024/QTD000411/QTD000411.cc.tsv.gz	ENST00000543611	12	123224377	G	A	chr12_123224377_G_A	36	0.0975	0.240487	-0.213403	0.181226	SNP	39	400	0.99588	ENSG00000256249	ENSG00000256249	0.791	rs59708426
QTS000024	ftp://ftp.ebi.ac.uk/pub/databases/spot/eQTL/sumstats/QTS000024/QTD000411/QTD000411.cc.tsv.gz	ENST00000267199	12	123224862	C	T	chr12_123224862_C_T	97	0.3825	0.849394	0.0271233	0.142636	SNP	153	400	0.97964	ENSG00000139719	ENSG00000139719	10.053	rs1790104
QTS000024	ftp://ftp.ebi.ac.uk/pub/databases/spot/eQTL/sumstats/QTS000024/QTD000411/QTD000411.cc.tsv.gz	ENST00000315580	12	123224862	C	T	chr12_123224862_C_T	97	0.3825	3.6328e-18	0.824234	0.0852181	SNP	153	400	0.97964	ENSG00000182196	ENSG00000182196	1.559	rs1790104
QTS000024	ftp://ftp.ebi.ac.uk/pub/databases/spot/eQTL/sumstats/QTS000024/QTD000411/QTD000411.cc.tsv.gz	ENST00000528279	12	123224862	C	T	chr12_123224862_C_T	97	0.3825	0.145891	-0.191217	0.13094	SNP	153	400	0.97964	ENSG00000111011	ENSG00000111011	72.412	rs1790104
QTS000024	ftp://ftp.ebi.ac.uk/pub/databases/spot/eQTL/sumstats/QTS000024/QTD000411/QTD000411.cc.tsv.gz	ENST00000539761	12	123224862	C	T	chr12_123224862_C_T	97	0.3825	0.112132	-0.228497	0.143143	SNP	153	400	0.97964	ENSG00000119242	ENSG00000119242	16.821	rs1790104
QTS000024	ftp://ftp.ebi.ac.uk/pub/databases/spot/eQTL/sumstats/QTS000024/QTD000411/QTD000411.cc.tsv.gz	ENST00000542790	12	123224862	C	T	chr12_123224862_C_T	97	0.3825	0.850355	-0.0238577	0.126278	SNP	153	400	0.97964	ENSG00000139719	ENSG00000139719	10.053	rs1790104
QTS000024	ftp://ftp.ebi.ac.uk/pub/databases/spot/eQTL/sumstats/QTS000024/QTD000411/QTD000411.cc.tsv.gz	ENST00000543611	12	123224862	C	T	chr12_123224862_C_T	97	0.3825	0.977541	-0.00419895	0.148949	SNP	153	400	0.97964	ENSG00000256249	ENSG00000256249	0.791	rs1790104
QTS000024	ftp://ftp.ebi.ac.uk/pub/databases/spot/eQTL/sumstats/QTS000024/QTD000411/QTD000411.cc.tsv.gz	ENST00000267199	12	123225065	A	T	chr12_123225065_A_T	7	0.02	0.38855	-0.279647	0.323559	SNP	8	400	0.98631	ENSG00000139719	ENSG00000139719	10.053	rs145856309
QTS000024	ftp://ftp.ebi.ac.uk/pub/databases/spot/eQTL/sumstats/QTS000024/QTD000411/QTD000411.cc.tsv.gz	ENST00000315580	12	123225065	A	T	chr12_123225065_A_T	7	0.02	0.363532	0.216	0.237128	SNP	8	400	0.98631	ENSG00000182196	ENSG00000182196	1.559	rs145856309
QTS000024	ftp://ftp.ebi.ac.uk/pub/databases/spot/eQTL/sumstats/QTS000024/QTD000411/QTD000411.cc.tsv.gz	ENST00000528279	12	123225065	A	T	chr12_123225065_A_T	7	0.02	0.829505	0.0645347	0.29927	SNP	8	400	0.98631	ENSG00000111011	ENSG00000111011	72.412	rs145856309
QTS000024	ftp://ftp.ebi.ac.uk/pub/databases/spot/eQTL/sumstats/QTS000024/QTD000411/QTD000411.cc.tsv.gz	ENST00000539761	12	123225065	A	T	chr12_123225065_A_T	7	0.02	0.553306	0.194355	0.327254	SNP	8	400	0.98631	ENSG00000119242	ENSG00000119242	16.821	rs145856309
QTS000024	ftp://ftp.ebi.ac.uk/pub/databases/spot/eQTL/sumstats/QTS000024/QTD000411/QTD000411.cc.tsv.gz	ENST00000542790	12	123225065	A	T	chr12_123225065_A_T	7	0.02	0.0717632	-0.515265	0.28452	SNP	8	400	0.98631	ENSG00000139719	ENSG00000139719	10.053	rs145856309
QTS000024	ftp://ftp.ebi.ac.uk/pub/databases/spot/eQTL/sumstats/QTS000024/QTD000411/QTD000411.cc.tsv.gz	ENST00000543611	12	123225065	A	T	chr12_123225065_A_T	7	0.02	0.0118572	-0.845747	0.33277	SNP	8	400	0.98631	ENSG00000256249	ENSG00000256249	0.791	rs145856309
QTS000024	ftp://ftp.ebi.ac.uk/pub/databases/spot/eQTL/sumstats/QTS000024/QTD000411/QTD000411.cc.tsv.gz	ENST00000267199	12	123225237	AGT	A	chr12_123225237_AGT_A	10	0.025	0.608083	-0.162277	0.315906	INDEL	10	400	0.97748	ENSG00000139719	ENSG00000139719	10.053	rs199934987
QTS000024	ftp://ftp.ebi.ac.uk/pub/databases/spot/eQTL/sumstats/QTS000024/QTD000411/QTD000411.cc.tsv.gz	ENST00000315580	12	123225237	AGT	A	chr12_123225237_AGT_A	10	0.025	0.501046	-0.156037	0.231451	INDEL	10	400	0.97748	ENSG00000182196	ENSG00000182196	1.559	rs199934987
QTS000024	ftp://ftp.ebi.ac.uk/pub/databases/spot/eQTL/sumstats/QTS000024/QTD000411/QTD000411.cc.tsv.gz	ENST00000528279	12	123225237	AGT	A	chr12_123225237_AGT_A	10	0.025	0.602084	-0.15232	0.291632	INDEL	10	400	0.97748	ENSG00000111011	ENSG00000111011	72.412	rs199934987
QTS000024	ftp://ftp.ebi.ac.uk/pub/databases/spot/eQTL/sumstats/QTS000024/QTD000411/QTD000411.cc.tsv.gz	ENST00000539761	12	123225237	AGT	A	chr12_123225237_AGT_A	10	0.025	0.0345216	0.672028	0.315556	INDEL	10	400	0.97748	ENSG00000119242	ENSG00000119242	16.821	rs199934987
QTS000024	ftp://ftp.ebi.ac.uk/pub/databases/spot/eQTL/sumstats/QTS000024/QTD000411/QTD000411.cc.tsv.gz	ENST00000542790	12	123225237	AGT	A	chr12_123225237_AGT_A	10	0.025	0.0149354	0.676682	0.275419	INDEL	10	400	0.97748	ENSG00000139719	ENSG00000139719	10.053	rs199934987
QTS000024	ftp://ftp.ebi.ac.uk/pub/databases/spot/eQTL/sumstats/QTS000024/QTD000411/QTD000411.cc.tsv.gz	ENST00000543611	12	123225237	AGT	A	chr12_123225237_AGT_A	10	0.025	0.31816	-0.329513	0.329202	INDEL	10	400	0.97748	ENSG00000256249	ENSG00000256249	0.791	rs199934987
QTS000024	ftp://ftp.ebi.ac.uk/pub/databases/spot/eQTL/sumstats/QTS000024/QTD000411/QTD000411.cc.tsv.gz	ENST00000267199	12	123225242	AAGAC	A	chr12_123225242_AAGAC_A	10	0.025	0.608083	-0.162277	0.315906	INDEL	10	400	0.97748	ENSG00000139719	ENSG00000139719	10.053	rs775043798
QTS000024	ftp://ftp.ebi.ac.uk/pub/databases/spot/eQTL/sumstats/QTS000024/QTD000411/QTD000411.cc.tsv.gz	ENST00000315580	12	123225242	AAGAC	A	chr12_123225242_AAGAC_A	10	0.025	0.501046	-0.156037	0.231451	INDEL	10	400	0.97748	ENSG00000182196	ENSG00000182196	1.559	rs775043798
QTS000024	ftp://ftp.ebi.ac.uk/pub/databases/spot/eQTL/sumstats/QTS000024/QTD000411/QTD000411.cc.tsv.gz	ENST00000528279	12	123225242	AAGAC	A	chr12_123225242_AAGAC_A	10	0.025	0.602084	-0.15232	0.291632	INDEL	10	400	0.97748	ENSG00000111011	ENSG00000111011	72.412	rs775043798
QTS000024	ftp://ftp.ebi.ac.uk/pub/databases/spot/eQTL/sumstats/QTS000024/QTD000411/QTD000411.cc.tsv.gz	ENST00000539761	12	123225242	AAGAC	A	chr12_123225242_AAGAC_A	10	0.025	0.0345216	0.672028	0.315556	INDEL	10	400	0.97748	ENSG00000119242	ENSG00000119242	16.821	rs775043798
QTS000024	ftp://ftp.ebi.ac.uk/pub/databases/spot/eQTL/sumstats/QTS000024/QTD000411/QTD000411.cc.tsv.gz	ENST00000542790	12	123225242	AAGAC	A	chr12_123225242_AAGAC_A	10	0.025	0.0149354	0.676682	0.275419	INDEL	10	400	0.97748	ENSG00000139719	ENSG00000139719	10.053	rs775043798
QTS000024	ftp://ftp.ebi.ac.uk/pub/databases/spot/eQTL/sumstats/QTS000024/QTD000411/QTD000411.cc.tsv.gz	ENST00000543611	12	123225242	AAGAC	A	chr12_123225242_AAGAC_A	10	0.025	0.31816	-0.329513	0.329202	INDEL	10	400	0.97748	ENSG00000256249	ENSG00000256249	0.791	rs775043798
QTS000024	ftp://ftp.ebi.ac.uk/pub/databases/spot/eQTL/sumstats/QTS000024/QTD000411/QTD000411.cc.tsv.gz	ENST00000267199	12	123225247	TAACCTGGGCAACATA	T	chr12_123225247_TAACCTGGGCAACATA_T	10	0.025	0.608083	-0.162277	0.315906	INDEL	10	400	0.97748	ENSG00000139719	ENSG00000139719	10.053	rs527470137
QTS000024	ftp://ftp.ebi.ac.uk/pub/databases/spot/eQTL/sumstats/QTS000024/QTD000411/QTD000411.cc.tsv.gz	ENST00000315580	12	123225247	TAACCTGGGCAACATA	T	chr12_123225247_TAACCTGGGCAACATA_T	10	0.025	0.501046	-0.156037	0.231451	INDEL	10	400	0.97748	ENSG00000182196	ENSG00000182196	1.559	rs527470137
QTS000024	ftp://ftp.ebi.ac.uk/pub/databases/spot/eQTL/sumstats/QTS000024/QTD000411/QTD000411.cc.tsv.gz	ENST00000528279	12	123225247	TAACCTGGGCAACATA	T	chr12_123225247_TAACCTGGGCAACATA_T	10	0.025	0.602084	-0.15232	0.291632	INDEL	10	400	0.97748	ENSG00000111011	ENSG00000111011	72.412	rs527470137
QTS000024	ftp://ftp.ebi.ac.uk/pub/databases/spot/eQTL/sumstats/QTS000024/QTD000411/QTD000411.cc.tsv.gz	ENST00000539761	12	123225247	TAACCTGGGCAACATA	T	chr12_123225247_TAACCTGGGCAACATA_T	10	0.025	0.0345216	0.672028	0.315556	INDEL	10	400	0.97748	ENSG00000119242	ENSG00000119242	16.821	rs527470137
QTS000024	ftp://ftp.ebi.ac.uk/pub/databases/spot/eQTL/sumstats/QTS000024/QTD000411/QTD000411.cc.tsv.gz	ENST00000542790	12	123225247	TAACCTGGGCAACATA	T	chr12_123225247_TAACCTGGGCAACATA_T	10	0.025	0.0149354	0.676682	0.275419	INDEL	10	400	0.97748	ENSG00000139719	ENSG00000139719	10.053	rs527470137
QTS000024	ftp://ftp.ebi.ac.uk/pub/databases/spot/eQTL/sumstats/QTS000024/QTD000411/QTD000411.cc.tsv.gz	ENST00000543611	12	123225247	TAACCTGGGCAACATA	T	chr12_123225247_TAACCTGGGCAACATA_T	10	0.025	0.31816	-0.329513	0.329202	INDEL	10	400	0.97748	ENSG00000256249	ENSG00000256249	0.791	rs527470137
QTS000024	ftp://ftp.ebi.ac.uk/pub/databases/spot/eQTL/sumstats/QTS000024/QTD000411/QTD000411.cc.tsv.gz	ENST00000267199	12	123225269	C	T	chr12_123225269_C_T	10	0.025	0.608083	-0.162277	0.315906	SNP	10	400	0.97748	ENSG00000139719	ENSG00000139719	10.053	rs532684991
QTS000024	ftp://ftp.ebi.ac.uk/pub/databases/spot/eQTL/sumstats/QTS000024/QTD000411/QTD000411.cc.tsv.gz	ENST00000315580	12	123225269	C	T	chr12_123225269_C_T	10	0.025	0.501046	-0.156037	0.231451	SNP	10	400	0.97748	ENSG00000182196	ENSG00000182196	1.559	rs532684991
QTS000024	ftp://ftp.ebi.ac.uk/pub/databases/spot/eQTL/sumstats/QTS000024/QTD000411/QTD000411.cc.tsv.gz	ENST00000528279	12	123225269	C	T	chr12_123225269_C_T	10	0.025	0.602084	-0.15232	0.291632	SNP	10	400	0.97748	ENSG00000111011	ENSG00000111011	72.412	rs532684991
QTS000024	ftp://ftp.ebi.ac.uk/pub/databases/spot/eQTL/sumstats/QTS000024/QTD000411/QTD000411.cc.tsv.gz	ENST00000539761	12	123225269	C	T	chr12_123225269_C_T	10	0.025	0.0345216	0.672028	0.315556	SNP	10	400	0.97748	ENSG00000119242	ENSG00000119242	16.821	rs532684991
QTS000024	ftp://ftp.ebi.ac.uk/pub/databases/spot/eQTL/sumstats/QTS000024/QTD000411/QTD000411.cc.tsv.gz	ENST00000542790	12	123225269	C	T	chr12_123225269_C_T	10	0.025	0.0149354	0.676682	0.275419	SNP	10	400	0.97748	ENSG00000139719	ENSG00000139719	10.053	rs532684991
QTS000024	ftp://ftp.ebi.ac.uk/pub/databases/spot/eQTL/sumstats/QTS000024/QTD000411/QTD000411.cc.tsv.gz	ENST00000543611	12	123225269	C	T	chr12_123225269_C_T	10	0.025	0.31816	-0.329513	0.329202	SNP	10	400	0.97748	ENSG00000256249	ENSG00000256249	0.791	rs532684991
QTS000024	ftp://ftp.ebi.ac.uk/pub/databases/spot/eQTL/sumstats/QTS000024/QTD000411/QTD000411.cc.tsv.gz	ENST00000267199	12	123225270	C	T	chr12_123225270_C_T	10	0.025	0.608083	-0.162277	0.315906	SNP	10	400	0.97748	ENSG00000139719	ENSG00000139719	10.053	rs551017760
QTS000024	ftp://ftp.ebi.ac.uk/pub/databases/spot/eQTL/sumstats/QTS000024/QTD000411/QTD000411.cc.tsv.gz	ENST00000315580	12	123225270	C	T	chr12_123225270_C_T	10	0.025	0.501046	-0.156037	0.231451	SNP	10	400	0.97748	ENSG00000182196	ENSG00000182196	1.559	rs551017760
QTS000024	ftp://ftp.ebi.ac.uk/pub/databases/spot/eQTL/sumstats/QTS000024/QTD000411/QTD000411.cc.tsv.gz	ENST00000528279	12	123225270	C	T	chr12_123225270_C_T	10	0.025	0.602084	-0.15232	0.291632	SNP	10	400	0.97748	ENSG00000111011	ENSG00000111011	72.412	rs551017760
QTS000024	ftp://ftp.ebi.ac.uk/pub/databases/spot/eQTL/sumstats/QTS000024/QTD000411/QTD000411.cc.tsv.gz	ENST00000539761	12	123225270	C	T	chr12_123225270_C_T	10	0.025	0.0345216	0.672028	0.315556	SNP	10	400	0.97748	ENSG00000119242	ENSG00000119242	16.821	rs551017760
QTS000024	ftp://ftp.ebi.ac.uk/pub/databases/spot/eQTL/sumstats/QTS000024/QTD000411/QTD000411.cc.tsv.gz	ENST00000542790	12	123225270	C	T	chr12_123225270_C_T	10	0.025	0.0149354	0.676682	0.275419	SNP	10	400	0.97748	ENSG00000139719	ENSG00000139719	10.053	rs551017760
QTS000024	ftp://ftp.ebi.ac.uk/pub/databases/spot/eQTL/sumstats/QTS000024/QTD000411/QTD000411.cc.tsv.gz	ENST00000543611	12	123225270	C	T	chr12_123225270_C_T	10	0.025	0.31816	-0.329513	0.329202	SNP	10	400	0.97748	ENSG00000256249	ENSG00000256249	0.791	rs551017760
QTS000024	ftp://ftp.ebi.ac.uk/pub/databases/spot/eQTL/sumstats/QTS000024/QTD000411/QTD000411.cc.tsv.gz	ENST00000267199	12	123225274	T	C	chr12_123225274_T_C	10	0.025	0.608083	-0.162277	0.315906	SNP	10	400	0.97748	ENSG00000139719	ENSG00000139719	10.053	rs569770927
QTS000024	ftp://ftp.ebi.ac.uk/pub/databases/spot/eQTL/sumstats/QTS000024/QTD000411/QTD000411.cc.tsv.gz	ENST00000315580	12	123225274	T	C	chr12_123225274_T_C	10	0.025	0.501046	-0.156037	0.231451	SNP	10	400	0.97748	ENSG00000182196	ENSG00000182196	1.559	rs569770927
QTS000024	ftp://ftp.ebi.ac.uk/pub/databases/spot/eQTL/sumstats/QTS000024/QTD000411/QTD000411.cc.tsv.gz	ENST00000528279	12	123225274	T	C	chr12_123225274_T_C	10	0.025	0.602084	-0.15232	0.291632	SNP	10	400	0.97748	ENSG00000111011	ENSG00000111011	72.412	rs569770927
QTS000024	ftp://ftp.ebi.ac.uk/pub/databases/spot/eQTL/sumstats/QTS000024/QTD000411/QTD000411.cc.tsv.gz	ENST00000539761	12	123225274	T	C	chr12_123225274_T_C	10	0.025	0.0345216	0.672028	0.315556	SNP	10	400	0.97748	ENSG00000119242	ENSG00000119242	16.821	rs569770927
QTS000024	ftp://ftp.ebi.ac.uk/pub/databases/spot/eQTL/sumstats/QTS000024/QTD000411/QTD000411.cc.tsv.gz	ENST00000542790	12	123225274	T	C	chr12_123225274_T_C	10	0.025	0.0149354	0.676682	0.275419	SNP	10	400	0.97748	ENSG00000139719	ENSG00000139719	10.053	rs569770927
QTS000024	ftp://ftp.ebi.ac.uk/pub/databases/spot/eQTL/sumstats/QTS000024/QTD000411/QTD000411.cc.tsv.gz	ENST00000543611	12	123225274	T	C	chr12_123225274_T_C	10	0.025	0.31816	-0.329513	0.329202	SNP	10	400	0.97748	ENSG00000256249	ENSG00000256249	0.791	rs569770927
QTS000024	ftp://ftp.ebi.ac.uk/pub/databases/spot/eQTL/sumstats/QTS000024/QTD000411/QTD000411.cc.tsv.gz	ENST00000267199	12	123225275	C	A	chr12_123225275_C_A	10	0.025	0.608083	-0.162277	0.315906	SNP	10	400	0.97748	ENSG00000139719	ENSG00000139719	10.053	rs537199690
QTS000024	ftp://ftp.ebi.ac.uk/pub/databases/spot/eQTL/sumstats/QTS000024/QTD000411/QTD000411.cc.tsv.gz	ENST00000315580	12	123225275	C	A	chr12_123225275_C_A	10	0.025	0.501046	-0.156037	0.231451	SNP	10	400	0.97748	ENSG00000182196	ENSG00000182196	1.559	rs537199690
QTS000024	ftp://ftp.ebi.ac.uk/pub/databases/spot/eQTL/sumstats/QTS000024/QTD000411/QTD000411.cc.tsv.gz	ENST00000528279	12	123225275	C	A	chr12_123225275_C_A	10	0.025	0.602084	-0.15232	0.291632	SNP	10	400	0.97748	ENSG00000111011	ENSG00000111011	72.412	rs537199690
QTS000024	ftp://ftp.ebi.ac.uk/pub/databases/spot/eQTL/sumstats/QTS000024/QTD000411/QTD000411.cc.tsv.gz	ENST00000539761	12	123225275	C	A	chr12_123225275_C_A	10	0.025	0.0345216	0.672028	0.315556	SNP	10	400	0.97748	ENSG00000119242	ENSG00000119242	16.821	rs537199690
QTS000024	ftp://ftp.ebi.ac.uk/pub/databases/spot/eQTL/sumstats/QTS000024/QTD000411/QTD000411.cc.tsv.gz	ENST00000542790	12	123225275	C	A	chr12_123225275_C_A	10	0.025	0.0149354	0.676682	0.275419	SNP	10	400	0.97748	ENSG00000139719	ENSG00000139719	10.053	rs537199690
QTS000024	ftp://ftp.ebi.ac.uk/pub/databases/spot/eQTL/sumstats/QTS000024/QTD000411/QTD000411.cc.tsv.gz	ENST00000543611	12	123225275	C	A	chr12_123225275_C_A	10	0.025	0.31816	-0.329513	0.329202	SNP	10	400	0.97748	ENSG00000256249	ENSG00000256249	0.791	rs537199690
QTS000024	ftp://ftp.ebi.ac.uk/pub/databases/spot/eQTL/sumstats/QTS000024/QTD000411/QTD000411.cc.tsv.gz	ENST00000267199	12	123225277	C	G	chr12_123225277_C_G	10	0.025	0.608083	-0.162277	0.315906	SNP	10	400	0.97748	ENSG00000139719	ENSG00000139719	10.053	rs555382559
QTS000024	ftp://ftp.ebi.ac.uk/pub/databases/spot/eQTL/sumstats/QTS000024/QTD000411/QTD000411.cc.tsv.gz	ENST00000315580	12	123225277	C	G	chr12_123225277_C_G	10	0.025	0.501046	-0.156037	0.231451	SNP	10	400	0.97748	ENSG00000182196	ENSG00000182196	1.559	rs555382559
QTS000024	ftp://ftp.ebi.ac.uk/pub/databases/spot/eQTL/sumstats/QTS000024/QTD000411/QTD000411.cc.tsv.gz	ENST00000528279	12	123225277	C	G	chr12_123225277_C_G	10	0.025	0.602084	-0.15232	0.291632	SNP	10	400	0.97748	ENSG00000111011	ENSG00000111011	72.412	rs555382559
QTS000024	ftp://ftp.ebi.ac.uk/pub/databases/spot/eQTL/sumstats/QTS000024/QTD000411/QTD000411.cc.tsv.gz	ENST00000539761	12	123225277	C	G	chr12_123225277_C_G	10	0.025	0.0345216	0.672028	0.315556	SNP	10	400	0.97748	ENSG00000119242	ENSG00000119242	16.821	rs555382559
QTS000024	ftp://ftp.ebi.ac.uk/pub/databases/spot/eQTL/sumstats/QTS000024/QTD000411/QTD000411.cc.tsv.gz	ENST00000542790	12	123225277	C	G	chr12_123225277_C_G	10	0.025	0.0149354	0.676682	0.275419	SNP	10	400	0.97748	ENSG00000139719	ENSG00000139719	10.053	rs555382559
QTS000024	ftp://ftp.ebi.ac.uk/pub/databases/spot/eQTL/sumstats/QTS000024/QTD000411/QTD000411.cc.tsv.gz	ENST00000543611	12	123225277	C	G	chr12_123225277_C_G	10	0.025	0.31816	-0.329513	0.329202	SNP	10	400	0.97748	ENSG00000256249	ENSG00000256249	0.791	rs555382559
QTS000024	ftp://ftp.ebi.ac.uk/pub/databases/spot/eQTL/sumstats/QTS000024/QTD000411/QTD000411.cc.tsv.gz	ENST00000267199	12	123225279	A	T	chr12_123225279_A_T	10	0.025	0.608083	-0.162277	0.315906	SNP	10	400	0.97748	ENSG00000139719	ENSG00000139719	10.053	rs567263139
QTS000024	ftp://ftp.ebi.ac.uk/pub/databases/spot/eQTL/sumstats/QTS000024/QTD000411/QTD000411.cc.tsv.gz	ENST00000315580	12	123225279	A	T	chr12_123225279_A_T	10	0.025	0.501046	-0.156037	0.231451	SNP	10	400	0.97748	ENSG00000182196	ENSG00000182196	1.559	rs567263139
QTS000024	ftp://ftp.ebi.ac.uk/pub/databases/spot/eQTL/sumstats/QTS000024/QTD000411/QTD000411.cc.tsv.gz	ENST00000528279	12	123225279	A	T	chr12_123225279_A_T	10	0.025	0.602084	-0.15232	0.291632	SNP	10	400	0.97748	ENSG00000111011	ENSG00000111011	72.412	rs567263139
QTS000024	ftp://ftp.ebi.ac.uk/pub/databases/spot/eQTL/sumstats/QTS000024/QTD000411/QTD000411.cc.tsv.gz	ENST00000539761	12	123225279	A	T	chr12_123225279_A_T	10	0.025	0.0345216	0.672028	0.315556	SNP	10	400	0.97748	ENSG00000119242	ENSG00000119242	16.821	rs567263139
QTS000024	ftp://ftp.ebi.ac.uk/pub/databases/spot/eQTL/sumstats/QTS000024/QTD000411/QTD000411.cc.tsv.gz	ENST00000542790	12	123225279	A	T	chr12_123225279_A_T	10	0.025	0.0149354	0.676682	0.275419	SNP	10	400	0.97748	ENSG00000139719	ENSG00000139719	10.053	rs567263139
QTS000024	ftp://ftp.ebi.ac.uk/pub/databases/spot/eQTL/sumstats/QTS000024/QTD000411/QTD000411.cc.tsv.gz	ENST00000543611	12	123225279	A	T	chr12_123225279_A_T	10	0.025	0.31816	-0.329513	0.329202	SNP	10	400	0.97748	ENSG00000256249	ENSG00000256249	0.791	rs567263139
QTS000024	ftp://ftp.ebi.ac.uk/pub/databases/spot/eQTL/sumstats/QTS000024/QTD000411/QTD000411.cc.tsv.gz	ENST00000267199	12	123225281	A	AT	chr12_123225281_A_AT	10	0.025	0.608083	-0.162277	0.315906	INDEL	10	400	0.97748	ENSG00000139719	ENSG00000139719	10.053	rs553100304
QTS000024	ftp://ftp.ebi.ac.uk/pub/databases/spot/eQTL/sumstats/QTS000024/QTD000411/QTD000411.cc.tsv.gz	ENST00000315580	12	123225281	A	AT	chr12_123225281_A_AT	10	0.025	0.501046	-0.156037	0.231451	INDEL	10	400	0.97748	ENSG00000182196	ENSG00000182196	1.559	rs553100304
QTS000024	ftp://ftp.ebi.ac.uk/pub/databases/spot/eQTL/sumstats/QTS000024/QTD000411/QTD000411.cc.tsv.gz	ENST00000528279	12	123225281	A	AT	chr12_123225281_A_AT	10	0.025	0.602084	-0.15232	0.291632	INDEL	10	400	0.97748	ENSG00000111011	ENSG00000111011	72.412	rs553100304
QTS000024	ftp://ftp.ebi.ac.uk/pub/databases/spot/eQTL/sumstats/QTS000024/QTD000411/QTD000411.cc.tsv.gz	ENST00000539761	12	123225281	A	AT	chr12_123225281_A_AT	10	0.025	0.0345216	0.672028	0.315556	INDEL	10	400	0.97748	ENSG00000119242	ENSG00000119242	16.821	rs553100304
QTS000024	ftp://ftp.ebi.ac.uk/pub/databases/spot/eQTL/sumstats/QTS000024/QTD000411/QTD000411.cc.tsv.gz	ENST00000542790	12	123225281	A	AT	chr12_123225281_A_AT	10	0.025	0.0149354	0.676682	0.275419	INDEL	10	400	0.97748	ENSG00000139719	ENSG00000139719	10.053	rs553100304
QTS000024	ftp://ftp.ebi.ac.uk/pub/databases/spot/eQTL/sumstats/QTS000024/QTD000411/QTD000411.cc.tsv.gz	ENST00000543611	12	123225281	A	AT	chr12_123225281_A_AT	10	0.025	0.31816	-0.329513	0.329202	INDEL	10	400	0.97748	ENSG00000256249	ENSG00000256249	0.791	rs553100304
QTS000024	ftp://ftp.ebi.ac.uk/pub/databases/spot/eQTL/sumstats/QTS000024/QTD000411/QTD000411.cc.tsv.gz	ENST00000267199	12	123225284	A	T	chr12_123225284_A_T	10	0.025	0.608083	-0.162277	0.315906	SNP	10	400	0.97748	ENSG00000139719	ENSG00000139719	10.053	rs534599634
QTS000024	ftp://ftp.ebi.ac.uk/pub/databases/spot/eQTL/sumstats/QTS000024/QTD000411/QTD000411.cc.tsv.gz	ENST00000315580	12	123225284	A	T	chr12_123225284_A_T	10	0.025	0.501046	-0.156037	0.231451	SNP	10	400	0.97748	ENSG00000182196	ENSG00000182196	1.559	rs534599634
QTS000024	ftp://ftp.ebi.ac.uk/pub/databases/spot/eQTL/sumstats/QTS000024/QTD000411/QTD000411.cc.tsv.gz	ENST00000528279	12	123225284	A	T	chr12_123225284_A_T	10	0.025	0.602084	-0.15232	0.291632	SNP	10	400	0.97748	ENSG00000111011	ENSG00000111011	72.412	rs534599634
QTS000024	ftp://ftp.ebi.ac.uk/pub/databases/spot/eQTL/sumstats/QTS000024/QTD000411/QTD000411.cc.tsv.gz	ENST00000539761	12	123225284	A	T	chr12_123225284_A_T	10	0.025	0.0345216	0.672028	0.315556	SNP	10	400	0.97748	ENSG00000119242	ENSG00000119242	16.821	rs534599634
QTS000024	ftp://ftp.ebi.ac.uk/pub/databases/spot/eQTL/sumstats/QTS000024/QTD000411/QTD000411.cc.tsv.gz	ENST00000542790	12	123225284	A	T	chr12_123225284_A_T	10	0.025	0.0149354	0.676682	0.275419	SNP	10	400	0.97748	ENSG00000139719	ENSG00000139719	10.053	rs534599634
QTS000024	ftp://ftp.ebi.ac.uk/pub/databases/spot/eQTL/sumstats/QTS000024/QTD000411/QTD000411.cc.tsv.gz	ENST00000543611	12	123225284	A	T	chr12_123225284_A_T	10	0.025	0.31816	-0.329513	0.329202	SNP	10	400	0.97748	ENSG00000256249	ENSG00000256249	0.791	rs534599634
QTS000024	ftp://ftp.ebi.ac.uk/pub/databases/spot/eQTL/sumstats/QTS000024/QTD000411/QTD000411.cc.tsv.gz	ENST00000267199	12	123225285	A	C	chr12_123225285_A_C	10	0.025	0.608083	-0.162277	0.315906	SNP	10	400	0.97748	ENSG00000139719	ENSG00000139719	10.053	rs552576888
QTS000024	ftp://ftp.ebi.ac.uk/pub/databases/spot/eQTL/sumstats/QTS000024/QTD000411/QTD000411.cc.tsv.gz	ENST00000315580	12	123225285	A	C	chr12_123225285_A_C	10	0.025	0.501046	-0.156037	0.231451	SNP	10	400	0.97748	ENSG00000182196	ENSG00000182196	1.559	rs552576888
QTS000024	ftp://ftp.ebi.ac.uk/pub/databases/spot/eQTL/sumstats/QTS000024/QTD000411/QTD000411.cc.tsv.gz	ENST00000528279	12	123225285	A	C	chr12_123225285_A_C	10	0.025	0.602084	-0.15232	0.291632	SNP	10	400	0.97748	ENSG00000111011	ENSG00000111011	72.412	rs552576888
QTS000024	ftp://ftp.ebi.ac.uk/pub/databases/spot/eQTL/sumstats/QTS000024/QTD000411/QTD000411.cc.tsv.gz	ENST00000539761	12	123225285	A	C	chr12_123225285_A_C	10	0.025	0.0345216	0.672028	0.315556	SNP	10	400	0.97748	ENSG00000119242	ENSG00000119242	16.821	rs552576888
QTS000024	ftp://ftp.ebi.ac.uk/pub/databases/spot/eQTL/sumstats/QTS000024/QTD000411/QTD000411.cc.tsv.gz	ENST00000542790	12	123225285	A	C	chr12_123225285_A_C	10	0.025	0.0149354	0.676682	0.275419	SNP	10	400	0.97748	ENSG00000139719	ENSG00000139719	10.053	rs552576888
QTS000024	ftp://ftp.ebi.ac.uk/pub/databases/spot/eQTL/sumstats/QTS000024/QTD000411/QTD000411.cc.tsv.gz	ENST00000543611	12	123225285	A	C	chr12_123225285_A_C	10	0.025	0.31816	-0.329513	0.329202	SNP	10	400	0.97748	ENSG00000256249	ENSG00000256249	0.791	rs552576888
QTS000024	ftp://ftp.ebi.ac.uk/pub/databases/spot/eQTL/sumstats/QTS000024/QTD000411/QTD000411.cc.tsv.gz	ENST00000267199	12	123225380	G	A	chr12_123225380_G_A	118	0.455	0.626137	-0.0651282	0.133463	SNP	182	400	0.97694	ENSG00000139719	ENSG00000139719	10.053	rs10846486
QTS000024	ftp://ftp.ebi.ac.uk/pub/databases/spot/eQTL/sumstats/QTS000024/QTD000411/QTD000411.cc.tsv.gz	ENST00000315580	12	123225380	G	A	chr12_123225380_G_A	118	0.455	4.21678e-10	0.58127	0.0880755	SNP	182	400	0.97694	ENSG00000182196	ENSG00000182196	1.559	rs10846486
QTS000024	ftp://ftp.ebi.ac.uk/pub/databases/spot/eQTL/sumstats/QTS000024/QTD000411/QTD000411.cc.tsv.gz	ENST00000528279	12	123225380	G	A	chr12_123225380_G_A	118	0.455	0.187638	-0.162285	0.122712	SNP	182	400	0.97694	ENSG00000111011	ENSG00000111011	72.412	rs10846486
QTS000024	ftp://ftp.ebi.ac.uk/pub/databases/spot/eQTL/sumstats/QTS000024/QTD000411/QTD000411.cc.tsv.gz	ENST00000539761	12	123225380	G	A	chr12_123225380_G_A	118	0.455	0.893911	-0.0180177	0.134924	SNP	182	400	0.97694	ENSG00000119242	ENSG00000119242	16.821	rs10846486
QTS000024	ftp://ftp.ebi.ac.uk/pub/databases/spot/eQTL/sumstats/QTS000024/QTD000411/QTD000411.cc.tsv.gz	ENST00000542790	12	123225380	G	A	chr12_123225380_G_A	118	0.455	0.751753	0.037446	0.118201	SNP	182	400	0.97694	ENSG00000139719	ENSG00000139719	10.053	rs10846486
QTS000024	ftp://ftp.ebi.ac.uk/pub/databases/spot/eQTL/sumstats/QTS000024/QTD000411/QTD000411.cc.tsv.gz	ENST00000543611	12	123225380	G	A	chr12_123225380_G_A	118	0.455	0.923417	-0.013423	0.139443	SNP	182	400	0.97694	ENSG00000256249	ENSG00000256249	0.791	rs10846486
QTS000024	ftp://ftp.ebi.ac.uk/pub/databases/spot/eQTL/sumstats/QTS000024/QTD000411/QTD000411.cc.tsv.gz	ENST00000267199	12	123225443	C	CA	chr12_123225443_C_CA	5	0.0125	0.619809	-0.228541	0.459881	INDEL	5	400	0.94067	ENSG00000139719	ENSG00000139719	10.053	rs1491333473
QTS000024	ftp://ftp.ebi.ac.uk/pub/databases/spot/eQTL/sumstats/QTS000024/QTD000411/QTD000411.cc.tsv.gz	ENST00000267199	12	123225443	CAA	C	chr12_123225443_CAA_C	117	0.44	0.889346	0.0180891	0.129834	INDEL	176	400	0.9757	ENSG00000139719	ENSG00000139719	10.053	rs56225104
QTS000024	ftp://ftp.ebi.ac.uk/pub/databases/spot/eQTL/sumstats/QTS000024/QTD000411/QTD000411.cc.tsv.gz	ENST00000267199	12	123225443	CAA	C	chr12_123225443_CAA_C	117	0.44	0.889346	0.0180891	0.129834	INDEL	176	400	0.9757	ENSG00000139719	ENSG00000139719	10.053	rs746284560
QTS000024	ftp://ftp.ebi.ac.uk/pub/databases/spot/eQTL/sumstats/QTS000024/QTD000411/QTD000411.cc.tsv.gz	ENST00000267199	12	123225443	CAA	C	chr12_123225443_CAA_C	117	0.44	0.889346	0.0180891	0.129834	INDEL	176	400	0.9757	ENSG00000139719	ENSG00000139719	10.053	rs796084691
QTS000024	ftp://ftp.ebi.ac.uk/pub/databases/spot/eQTL/sumstats/QTS000024/QTD000411/QTD000411.cc.tsv.gz	ENST00000315580	12	123225443	C	CA	chr12_123225443_C_CA	5	0.0125	0.687855	-0.135683	0.337186	INDEL	5	400	0.94067	ENSG00000182196	ENSG00000182196	1.559	rs1491333473
QTS000024	ftp://ftp.ebi.ac.uk/pub/databases/spot/eQTL/sumstats/QTS000024/QTD000411/QTD000411.cc.tsv.gz	ENST00000315580	12	123225443	CAA	C	chr12_123225443_CAA_C	117	0.44	2.07253e-13	0.651749	0.0822363	INDEL	176	400	0.9757	ENSG00000182196	ENSG00000182196	1.559	rs56225104
QTS000024	ftp://ftp.ebi.ac.uk/pub/databases/spot/eQTL/sumstats/QTS000024/QTD000411/QTD000411.cc.tsv.gz	ENST00000315580	12	123225443	CAA	C	chr12_123225443_CAA_C	117	0.44	2.07253e-13	0.651749	0.0822363	INDEL	176	400	0.9757	ENSG00000182196	ENSG00000182196	1.559	rs746284560
QTS000024	ftp://ftp.ebi.ac.uk/pub/databases/spot/eQTL/sumstats/QTS000024/QTD000411/QTD000411.cc.tsv.gz	ENST00000315580	12	123225443	CAA	C	chr12_123225443_CAA_C	117	0.44	2.07253e-13	0.651749	0.0822363	INDEL	176	400	0.9757	ENSG00000182196	ENSG00000182196	1.559	rs796084691
QTS000024	ftp://ftp.ebi.ac.uk/pub/databases/spot/eQTL/sumstats/QTS000024/QTD000411/QTD000411.cc.tsv.gz	ENST00000528279	12	123225443	C	CA	chr12_123225443_C_CA	5	0.0125	0.781246	-0.118123	0.424749	INDEL	5	400	0.94067	ENSG00000111011	ENSG00000111011	72.412	rs1491333473
QTS000024	ftp://ftp.ebi.ac.uk/pub/databases/spot/eQTL/sumstats/QTS000024/QTD000411/QTD000411.cc.tsv.gz	ENST00000528279	12	123225443	CAA	C	chr12_123225443_CAA_C	117	0.44	0.0976479	-0.198076	0.11898	INDEL	176	400	0.9757	ENSG00000111011	ENSG00000111011	72.412	rs56225104
QTS000024	ftp://ftp.ebi.ac.uk/pub/databases/spot/eQTL/sumstats/QTS000024/QTD000411/QTD000411.cc.tsv.gz	ENST00000528279	12	123225443	CAA	C	chr12_123225443_CAA_C	117	0.44	0.0976479	-0.198076	0.11898	INDEL	176	400	0.9757	ENSG00000111011	ENSG00000111011	72.412	rs746284560
QTS000024	ftp://ftp.ebi.ac.uk/pub/databases/spot/eQTL/sumstats/QTS000024/QTD000411/QTD000411.cc.tsv.gz	ENST00000528279	12	123225443	CAA	C	chr12_123225443_CAA_C	117	0.44	0.0976479	-0.198076	0.11898	INDEL	176	400	0.9757	ENSG00000111011	ENSG00000111011	72.412	rs796084691
QTS000024	ftp://ftp.ebi.ac.uk/pub/databases/spot/eQTL/sumstats/QTS000024/QTD000411/QTD000411.cc.tsv.gz	ENST00000539761	12	123225443	C	CA	chr12_123225443_C_CA	5	0.0125	0.399319	0.392028	0.464054	INDEL	5	400	0.94067	ENSG00000119242	ENSG00000119242	16.821	rs1491333473
QTS000024	ftp://ftp.ebi.ac.uk/pub/databases/spot/eQTL/sumstats/QTS000024/QTD000411/QTD000411.cc.tsv.gz	ENST00000539761	12	123225443	CAA	C	chr12_123225443_CAA_C	117	0.44	0.821275	0.0296732	0.131166	INDEL	176	400	0.9757	ENSG00000119242	ENSG00000119242	16.821	rs56225104
QTS000024	ftp://ftp.ebi.ac.uk/pub/databases/spot/eQTL/sumstats/QTS000024/QTD000411/QTD000411.cc.tsv.gz	ENST00000539761	12	123225443	CAA	C	chr12_123225443_CAA_C	117	0.44	0.821275	0.0296732	0.131166	INDEL	176	400	0.9757	ENSG00000119242	ENSG00000119242	16.821	rs746284560
QTS000024	ftp://ftp.ebi.ac.uk/pub/databases/spot/eQTL/sumstats/QTS000024/QTD000411/QTD000411.cc.tsv.gz	ENST00000539761	12	123225443	CAA	C	chr12_123225443_CAA_C	117	0.44	0.821275	0.0296732	0.131166	INDEL	176	400	0.9757	ENSG00000119242	ENSG00000119242	16.821	rs796084691
QTS000024	ftp://ftp.ebi.ac.uk/pub/databases/spot/eQTL/sumstats/QTS000024/QTD000411/QTD000411.cc.tsv.gz	ENST00000542790	12	123225443	C	CA	chr12_123225443_C_CA	5	0.0125	0.523908	0.259866	0.406964	INDEL	5	400	0.94067	ENSG00000139719	ENSG00000139719	10.053	rs1491333473
QTS000024	ftp://ftp.ebi.ac.uk/pub/databases/spot/eQTL/sumstats/QTS000024/QTD000411/QTD000411.cc.tsv.gz	ENST00000542790	12	123225443	CAA	C	chr12_123225443_CAA_C	117	0.44	0.624671	0.0562965	0.114876	INDEL	176	400	0.9757	ENSG00000139719	ENSG00000139719	10.053	rs56225104
QTS000024	ftp://ftp.ebi.ac.uk/pub/databases/spot/eQTL/sumstats/QTS000024/QTD000411/QTD000411.cc.tsv.gz	ENST00000542790	12	123225443	CAA	C	chr12_123225443_CAA_C	117	0.44	0.624671	0.0562965	0.114876	INDEL	176	400	0.9757	ENSG00000139719	ENSG00000139719	10.053	rs746284560
QTS000024	ftp://ftp.ebi.ac.uk/pub/databases/spot/eQTL/sumstats/QTS000024/QTD000411/QTD000411.cc.tsv.gz	ENST00000542790	12	123225443	CAA	C	chr12_123225443_CAA_C	117	0.44	0.624671	0.0562965	0.114876	INDEL	176	400	0.9757	ENSG00000139719	ENSG00000139719	10.053	rs796084691
QTS000024	ftp://ftp.ebi.ac.uk/pub/databases/spot/eQTL/sumstats/QTS000024/QTD000411/QTD000411.cc.tsv.gz	ENST00000543611	12	123225443	C	CA	chr12_123225443_C_CA	5	0.0125	0.723479	-0.170212	0.480348	INDEL	5	400	0.94067	ENSG00000256249	ENSG00000256249	0.791	rs1491333473
QTS000024	ftp://ftp.ebi.ac.uk/pub/databases/spot/eQTL/sumstats/QTS000024/QTD000411/QTD000411.cc.tsv.gz	ENST00000543611	12	123225443	CAA	C	chr12_123225443_CAA_C	117	0.44	0.834082	0.0284355	0.135559	INDEL	176	400	0.9757	ENSG00000256249	ENSG00000256249	0.791	rs56225104
QTS000024	ftp://ftp.ebi.ac.uk/pub/databases/spot/eQTL/sumstats/QTS000024/QTD000411/QTD000411.cc.tsv.gz	ENST00000543611	12	123225443	CAA	C	chr12_123225443_CAA_C	117	0.44	0.834082	0.0284355	0.135559	INDEL	176	400	0.9757	ENSG00000256249	ENSG00000256249	0.791	rs746284560
QTS000024	ftp://ftp.ebi.ac.uk/pub/databases/spot/eQTL/sumstats/QTS000024/QTD000411/QTD000411.cc.tsv.gz	ENST00000543611	12	123225443	CAA	C	chr12_123225443_CAA_C	117	0.44	0.834082	0.0284355	0.135559	INDEL	176	400	0.9757	ENSG00000256249	ENSG00000256249	0.791	rs796084691
QTS000024	ftp://ftp.ebi.ac.uk/pub/databases/spot/eQTL/sumstats/QTS000024/QTD000411/QTD000411.cc.tsv.gz	ENST00000267199	12	123225457	A	G	chr12_123225457_A_G	10	0.025	0.477385	-0.219446	0.308228	SNP	10	400	0.91082	ENSG00000139719	ENSG00000139719	10.053	rs200797188
QTS000024	ftp://ftp.ebi.ac.uk/pub/databases/spot/eQTL/sumstats/QTS000024/QTD000411/QTD000411.cc.tsv.gz	ENST00000315580	12	123225457	A	G	chr12_123225457_A_G	10	0.025	0.47181	-0.162902	0.225934	SNP	10	400	0.91082	ENSG00000182196	ENSG00000182196	1.559	rs200797188
QTS000024	ftp://ftp.ebi.ac.uk/pub/databases/spot/eQTL/sumstats/QTS000024/QTD000411/QTD000411.cc.tsv.gz	ENST00000528279	12	123225457	A	G	chr12_123225457_A_G	10	0.025	0.871873	-0.0460158	0.284921	SNP	10	400	0.91082	ENSG00000111011	ENSG00000111011	72.412	rs200797188
QTS000024	ftp://ftp.ebi.ac.uk/pub/databases/spot/eQTL/sumstats/QTS000024/QTD000411/QTD000411.cc.tsv.gz	ENST00000539761	12	123225457	A	G	chr12_123225457_A_G	10	0.025	0.0483663	0.613209	0.308566	SNP	10	400	0.91082	ENSG00000119242	ENSG00000119242	16.821	rs200797188
QTS000024	ftp://ftp.ebi.ac.uk/pub/databases/spot/eQTL/sumstats/QTS000024/QTD000411/QTD000411.cc.tsv.gz	ENST00000542790	12	123225457	A	G	chr12_123225457_A_G	10	0.025	0.0123529	0.678809	0.268657	SNP	10	400	0.91082	ENSG00000139719	ENSG00000139719	10.053	rs200797188
QTS000024	ftp://ftp.ebi.ac.uk/pub/databases/spot/eQTL/sumstats/QTS000024/QTD000411/QTD000411.cc.tsv.gz	ENST00000543611	12	123225457	A	G	chr12_123225457_A_G	10	0.025	0.424713	-0.257393	0.321724	SNP	10	400	0.91082	ENSG00000256249	ENSG00000256249	0.791	rs200797188
QTS000024	ftp://ftp.ebi.ac.uk/pub/databases/spot/eQTL/sumstats/QTS000024/QTD000411/QTD000411.cc.tsv.gz	ENST00000267199	12	123225817	C	T	chr12_123225817_C_T	97	0.3825	0.849409	0.0271202	0.142634	SNP	153	400	0.97963	ENSG00000139719	ENSG00000139719	10.053	rs1790096
QTS000024	ftp://ftp.ebi.ac.uk/pub/databases/spot/eQTL/sumstats/QTS000024/QTD000411/QTD000411.cc.tsv.gz	ENST00000315580	12	123225817	C	T	chr12_123225817_C_T	97	0.3825	3.63417e-18	0.824219	0.0852169	SNP	153	400	0.97963	ENSG00000182196	ENSG00000182196	1.559	rs1790096
QTS000024	ftp://ftp.ebi.ac.uk/pub/databases/spot/eQTL/sumstats/QTS000024/QTD000411/QTD000411.cc.tsv.gz	ENST00000528279	12	123225817	C	T	chr12_123225817_C_T	97	0.3825	0.145909	-0.191206	0.130938	SNP	153	400	0.97963	ENSG00000111011	ENSG00000111011	72.412	rs1790096
QTS000024	ftp://ftp.ebi.ac.uk/pub/databases/spot/eQTL/sumstats/QTS000024/QTD000411/QTD000411.cc.tsv.gz	ENST00000539761	12	123225817	C	T	chr12_123225817_C_T	97	0.3825	0.112156	-0.228479	0.143141	SNP	153	400	0.97963	ENSG00000119242	ENSG00000119242	16.821	rs1790096
QTS000024	ftp://ftp.ebi.ac.uk/pub/databases/spot/eQTL/sumstats/QTS000024/QTD000411/QTD000411.cc.tsv.gz	ENST00000542790	12	123225817	C	T	chr12_123225817_C_T	97	0.3825	0.85044	-0.0238437	0.126276	SNP	153	400	0.97963	ENSG00000139719	ENSG00000139719	10.053	rs1790096
QTS000024	ftp://ftp.ebi.ac.uk/pub/databases/spot/eQTL/sumstats/QTS000024/QTD000411/QTD000411.cc.tsv.gz	ENST00000543611	12	123225817	C	T	chr12_123225817_C_T	97	0.3825	0.977509	-0.00420484	0.148947	SNP	153	400	0.97963	ENSG00000256249	ENSG00000256249	0.791	rs1790096
QTS000024	ftp://ftp.ebi.ac.uk/pub/databases/spot/eQTL/sumstats/QTS000024/QTD000411/QTD000411.cc.tsv.gz	ENST00000267199	12	123226196	A	G	chr12_123226196_A_G	8	0.02	0.73604	0.120761	0.357694	SNP	8	400	0.9978	ENSG00000139719	ENSG00000139719	10.053	rs138695128
QTS000024	ftp://ftp.ebi.ac.uk/pub/databases/spot/eQTL/sumstats/QTS000024/QTD000411/QTD000411.cc.tsv.gz	ENST00000315580	12	123226196	A	G	chr12_123226196_A_G	8	0.02	0.365188	0.237561	0.261701	SNP	8	400	0.9978	ENSG00000182196	ENSG00000182196	1.559	rs138695128
QTS000024	ftp://ftp.ebi.ac.uk/pub/databases/spot/eQTL/sumstats/QTS000024/QTD000411/QTD000411.cc.tsv.gz	ENST00000528279	12	123226196	A	G	chr12_123226196_A_G	8	0.02	0.458225	0.245171	0.329827	SNP	8	400	0.9978	ENSG00000111011	ENSG00000111011	72.412	rs138695128
QTS000024	ftp://ftp.ebi.ac.uk/pub/databases/spot/eQTL/sumstats/QTS000024/QTD000411/QTD000411.cc.tsv.gz	ENST00000539761	12	123226196	A	G	chr12_123226196_A_G	8	0.02	0.0177291	0.851871	0.356039	SNP	8	400	0.9978	ENSG00000119242	ENSG00000119242	16.821	rs138695128
QTS000024	ftp://ftp.ebi.ac.uk/pub/databases/spot/eQTL/sumstats/QTS000024/QTD000411/QTD000411.cc.tsv.gz	ENST00000542790	12	123226196	A	G	chr12_123226196_A_G	8	0.02	0.227129	-0.382353	0.315521	SNP	8	400	0.9978	ENSG00000139719	ENSG00000139719	10.053	rs138695128
QTS000024	ftp://ftp.ebi.ac.uk/pub/databases/spot/eQTL/sumstats/QTS000024/QTD000411/QTD000411.cc.tsv.gz	ENST00000543611	12	123226196	A	G	chr12_123226196_A_G	8	0.02	0.0591773	0.702508	0.370019	SNP	8	400	0.9978	ENSG00000256249	ENSG00000256249	0.791	rs138695128
QTS000024	ftp://ftp.ebi.ac.uk/pub/databases/spot/eQTL/sumstats/QTS000024/QTD000411/QTD000411.cc.tsv.gz	ENST00000267199	12	123226231	TATA	T	chr12_123226231_TATA_T	40	0.105	0.827432	0.039703	0.18187	INDEL	42	400	0.95924	ENSG00000139719	ENSG00000139719	10.053	rs62878460
QTS000024	ftp://ftp.ebi.ac.uk/pub/databases/spot/eQTL/sumstats/QTS000024/QTD000411/QTD000411.cc.tsv.gz	ENST00000315580	12	123226231	TATA	T	chr12_123226231_TATA_T	40	0.105	0.0541323	-0.255832	0.132001	INDEL	42	400	0.95924	ENSG00000182196	ENSG00000182196	1.559	rs62878460
QTS000024	ftp://ftp.ebi.ac.uk/pub/databases/spot/eQTL/sumstats/QTS000024/QTD000411/QTD000411.cc.tsv.gz	ENST00000528279	12	123226231	TATA	T	chr12_123226231_TATA_T	40	0.105	0.700815	-0.0645931	0.167854	INDEL	42	400	0.95924	ENSG00000111011	ENSG00000111011	72.412	rs62878460
QTS000024	ftp://ftp.ebi.ac.uk/pub/databases/spot/eQTL/sumstats/QTS000024/QTD000411/QTD000411.cc.tsv.gz	ENST00000539761	12	123226231	TATA	T	chr12_123226231_TATA_T	40	0.105	0.0939013	-0.307101	0.182383	INDEL	42	400	0.95924	ENSG00000119242	ENSG00000119242	16.821	rs62878460
QTS000024	ftp://ftp.ebi.ac.uk/pub/databases/spot/eQTL/sumstats/QTS000024/QTD000411/QTD000411.cc.tsv.gz	ENST00000542790	12	123226231	TATA	T	chr12_123226231_TATA_T	40	0.105	0.340099	-0.153639	0.160637	INDEL	42	400	0.95924	ENSG00000139719	ENSG00000139719	10.053	rs62878460
QTS000024	ftp://ftp.ebi.ac.uk/pub/databases/spot/eQTL/sumstats/QTS000024/QTD000411/QTD000411.cc.tsv.gz	ENST00000543611	12	123226231	TATA	T	chr12_123226231_TATA_T	40	0.105	0.0165032	0.452451	0.18699	INDEL	42	400	0.95924	ENSG00000256249	ENSG00000256249	0.791	rs62878460
QTS000024	ftp://ftp.ebi.ac.uk/pub/databases/spot/eQTL/sumstats/QTS000024/QTD000411/QTD000411.cc.tsv.gz	ENST00000267199	12	123226288	A	C	chr12_123226288_A_C	98	0.39	0.805957	0.0359675	0.146211	SNP	156	400	0.97291	ENSG00000139719	ENSG00000139719	10.053	rs1626703
QTS000024	ftp://ftp.ebi.ac.uk/pub/databases/spot/eQTL/sumstats/QTS000024/QTD000411/QTD000411.cc.tsv.gz	ENST00000315580	12	123226288	A	C	chr12_123226288_A_C	98	0.39	5.60912e-17	0.819757	0.0886479	SNP	156	400	0.97291	ENSG00000182196	ENSG00000182196	1.559	rs1626703
QTS000024	ftp://ftp.ebi.ac.uk/pub/databases/spot/eQTL/sumstats/QTS000024/QTD000411/QTD000411.cc.tsv.gz	ENST00000528279	12	123226288	A	C	chr12_123226288_A_C	98	0.39	0.155128	-0.19166	0.134265	SNP	156	400	0.97291	ENSG00000111011	ENSG00000111011	72.412	rs1626703
QTS000024	ftp://ftp.ebi.ac.uk/pub/databases/spot/eQTL/sumstats/QTS000024/QTD000411/QTD000411.cc.tsv.gz	ENST00000539761	12	123226288	A	C	chr12_123226288_A_C	98	0.39	0.222968	-0.179938	0.147154	SNP	156	400	0.97291	ENSG00000119242	ENSG00000119242	16.821	rs1626703
QTS000024	ftp://ftp.ebi.ac.uk/pub/databases/spot/eQTL/sumstats/QTS000024/QTD000411/QTD000411.cc.tsv.gz	ENST00000542790	12	123226288	A	C	chr12_123226288_A_C	98	0.39	0.800956	0.0326806	0.129442	SNP	156	400	0.97291	ENSG00000139719	ENSG00000139719	10.053	rs1626703
QTS000024	ftp://ftp.ebi.ac.uk/pub/databases/spot/eQTL/sumstats/QTS000024/QTD000411/QTD000411.cc.tsv.gz	ENST00000543611	12	123226288	A	C	chr12_123226288_A_C	98	0.39	0.818184	0.0351462	0.152671	SNP	156	400	0.97291	ENSG00000256249	ENSG00000256249	0.791	rs1626703
QTS000024	ftp://ftp.ebi.ac.uk/pub/databases/spot/eQTL/sumstats/QTS000024/QTD000411/QTD000411.cc.tsv.gz	ENST00000267199	12	123226521	C	CT	chr12_123226521_C_CT	15	0.04	0.295131	-0.249824	0.237949	INDEL	16	400	0.96712	ENSG00000139719	ENSG00000139719	10.053	rs376850730
QTS000024	ftp://ftp.ebi.ac.uk/pub/databases/spot/eQTL/sumstats/QTS000024/QTD000411/QTD000411.cc.tsv.gz	ENST00000267199	12	123226521	CT	C	chr12_123226521_CT_C	7	0.0175	0.352348	-0.359476	0.38554	INDEL	7	400	0.91127	ENSG00000139719	ENSG00000139719	10.053	rs200868180
QTS000024	ftp://ftp.ebi.ac.uk/pub/databases/spot/eQTL/sumstats/QTS000024/QTD000411/QTD000411.cc.tsv.gz	ENST00000315580	12	123226521	C	CT	chr12_123226521_C_CT	15	0.04	0.0276358	-0.383297	0.172659	INDEL	16	400	0.96712	ENSG00000182196	ENSG00000182196	1.559	rs376850730
QTS000024	ftp://ftp.ebi.ac.uk/pub/databases/spot/eQTL/sumstats/QTS000024/QTD000411/QTD000411.cc.tsv.gz	ENST00000315580	12	123226521	CT	C	chr12_123226521_CT_C	7	0.0175	0.840489	-0.0570889	0.283247	INDEL	7	400	0.91127	ENSG00000182196	ENSG00000182196	1.559	rs200868180
QTS000024	ftp://ftp.ebi.ac.uk/pub/databases/spot/eQTL/sumstats/QTS000024/QTD000411/QTD000411.cc.tsv.gz	ENST00000528279	12	123226521	C	CT	chr12_123226521_C_CT	15	0.04	0.556751	0.129593	0.220118	INDEL	16	400	0.96712	ENSG00000111011	ENSG00000111011	72.412	rs376850730
QTS000024	ftp://ftp.ebi.ac.uk/pub/databases/spot/eQTL/sumstats/QTS000024/QTD000411/QTD000411.cc.tsv.gz	ENST00000528279	12	123226521	CT	C	chr12_123226521_CT_C	7	0.0175	0.392145	-0.305401	0.356053	INDEL	7	400	0.91127	ENSG00000111011	ENSG00000111011	72.412	rs200868180
QTS000024	ftp://ftp.ebi.ac.uk/pub/databases/spot/eQTL/sumstats/QTS000024/QTD000411/QTD000411.cc.tsv.gz	ENST00000539761	12	123226521	C	CT	chr12_123226521_C_CT	15	0.04	0.291062	0.254538	0.240398	INDEL	16	400	0.96712	ENSG00000119242	ENSG00000119242	16.821	rs376850730
QTS000024	ftp://ftp.ebi.ac.uk/pub/databases/spot/eQTL/sumstats/QTS000024/QTD000411/QTD000411.cc.tsv.gz	ENST00000539761	12	123226521	CT	C	chr12_123226521_CT_C	7	0.0175	0.105565	0.630527	0.387681	INDEL	7	400	0.91127	ENSG00000119242	ENSG00000119242	16.821	rs200868180
QTS000024	ftp://ftp.ebi.ac.uk/pub/databases/spot/eQTL/sumstats/QTS000024/QTD000411/QTD000411.cc.tsv.gz	ENST00000542790	12	123226521	C	CT	chr12_123226521_C_CT	15	0.04	0.365238	-0.191351	0.210818	INDEL	16	400	0.96712	ENSG00000139719	ENSG00000139719	10.053	rs376850730
QTS000024	ftp://ftp.ebi.ac.uk/pub/databases/spot/eQTL/sumstats/QTS000024/QTD000411/QTD000411.cc.tsv.gz	ENST00000542790	12	123226521	CT	C	chr12_123226521_CT_C	7	0.0175	0.0529477	0.659678	0.338672	INDEL	7	400	0.91127	ENSG00000139719	ENSG00000139719	10.053	rs200868180
QTS000024	ftp://ftp.ebi.ac.uk/pub/databases/spot/eQTL/sumstats/QTS000024/QTD000411/QTD000411.cc.tsv.gz	ENST00000543611	12	123226521	C	CT	chr12_123226521_C_CT	15	0.04	0.732969	0.0851221	0.249118	INDEL	16	400	0.96712	ENSG00000256249	ENSG00000256249	0.791	rs376850730
QTS000024	ftp://ftp.ebi.ac.uk/pub/databases/spot/eQTL/sumstats/QTS000024/QTD000411/QTD000411.cc.tsv.gz	ENST00000543611	12	123226521	CT	C	chr12_123226521_CT_C	7	0.0175	0.0918362	-0.67854	0.400416	INDEL	7	400	0.91127	ENSG00000256249	ENSG00000256249	0.791	rs200868180
QTS000024	ftp://ftp.ebi.ac.uk/pub/databases/spot/eQTL/sumstats/QTS000024/QTD000411/QTD000411.cc.tsv.gz	ENST00000267199	12	123226629	T	C	chr12_123226629_T_C	5	0.0125	0.610902	-0.254675	0.499703	SNP	5	400	0.89573	ENSG00000139719	ENSG00000139719	10.053	rs79453983
QTS000024	ftp://ftp.ebi.ac.uk/pub/databases/spot/eQTL/sumstats/QTS000024/QTD000411/QTD000411.cc.tsv.gz	ENST00000315580	12	123226629	T	C	chr12_123226629_T_C	5	0.0125	0.755199	0.114429	0.36646	SNP	5	400	0.89573	ENSG00000182196	ENSG00000182196	1.559	rs79453983
QTS000024	ftp://ftp.ebi.ac.uk/pub/databases/spot/eQTL/sumstats/QTS000024/QTD000411/QTD000411.cc.tsv.gz	ENST00000528279	12	123226629	T	C	chr12_123226629_T_C	5	0.0125	0.158858	-0.649549	0.459165	SNP	5	400	0.89573	ENSG00000111011	ENSG00000111011	72.412	rs79453983
QTS000024	ftp://ftp.ebi.ac.uk/pub/databases/spot/eQTL/sumstats/QTS000024/QTD000411/QTD000411.cc.tsv.gz	ENST00000539761	12	123226629	T	C	chr12_123226629_T_C	5	0.0125	0.0826404	0.874467	0.501119	SNP	5	400	0.89573	ENSG00000119242	ENSG00000119242	16.821	rs79453983
QTS000024	ftp://ftp.ebi.ac.uk/pub/databases/spot/eQTL/sumstats/QTS000024/QTD000411/QTD000411.cc.tsv.gz	ENST00000542790	12	123226629	T	C	chr12_123226629_T_C	5	0.0125	0.872172	-0.0713252	0.442675	SNP	5	400	0.89573	ENSG00000139719	ENSG00000139719	10.053	rs79453983
QTS000024	ftp://ftp.ebi.ac.uk/pub/databases/spot/eQTL/sumstats/QTS000024/QTD000411/QTD000411.cc.tsv.gz	ENST00000543611	12	123226629	T	C	chr12_123226629_T_C	5	0.0125	0.999242	0.000496398	0.522137	SNP	5	400	0.89573	ENSG00000256249	ENSG00000256249	0.791	rs79453983
QTS000024	ftp://ftp.ebi.ac.uk/pub/databases/spot/eQTL/sumstats/QTS000024/QTD000411/QTD000411.cc.tsv.gz	ENST00000267199	12	123227869	G	A	chr12_123227869_G_A	80	0.2325	0.383267	-0.0963352	0.110227	SNP	307	400	0.99971	ENSG00000139719	ENSG00000139719	10.053	rs2851435
QTS000024	ftp://ftp.ebi.ac.uk/pub/databases/spot/eQTL/sumstats/QTS000024/QTD000411/QTD000411.cc.tsv.gz	ENST00000315580	12	123227869	G	A	chr12_123227869_G_A	80	0.2325	3.52716e-06	0.365289	0.0763829	SNP	307	400	0.99971	ENSG00000182196	ENSG00000182196	1.559	rs2851435
QTS000024	ftp://ftp.ebi.ac.uk/pub/databases/spot/eQTL/sumstats/QTS000024/QTD000411/QTD000411.cc.tsv.gz	ENST00000528279	12	123227869	G	A	chr12_123227869_G_A	80	0.2325	0.666924	-0.0439333	0.101918	SNP	307	400	0.99971	ENSG00000111011	ENSG00000111011	72.412	rs2851435
QTS000024	ftp://ftp.ebi.ac.uk/pub/databases/spot/eQTL/sumstats/QTS000024/QTD000411/QTD000411.cc.tsv.gz	ENST00000539761	12	123227869	G	A	chr12_123227869_G_A	80	0.2325	0.3723	-0.0995909	0.111356	SNP	307	400	0.99971	ENSG00000119242	ENSG00000119242	16.821	rs2851435
QTS000024	ftp://ftp.ebi.ac.uk/pub/databases/spot/eQTL/sumstats/QTS000024/QTD000411/QTD000411.cc.tsv.gz	ENST00000542790	12	123227869	G	A	chr12_123227869_G_A	80	0.2325	0.43207	-0.0768665	0.0976237	SNP	307	400	0.99971	ENSG00000139719	ENSG00000139719	10.053	rs2851435
QTS000024	ftp://ftp.ebi.ac.uk/pub/databases/spot/eQTL/sumstats/QTS000024/QTD000411/QTD000411.cc.tsv.gz	ENST00000543611	12	123227869	G	A	chr12_123227869_G_A	80	0.2325	0.188521	0.151508	0.114793	SNP	307	400	0.99971	ENSG00000256249	ENSG00000256249	0.791	rs2851435
QTS000024	ftp://ftp.ebi.ac.uk/pub/databases/spot/eQTL/sumstats/QTS000024/QTD000411/QTD000411.cc.tsv.gz	ENST00000267199	12	123228165	G	T	chr12_123228165_G_T	118	0.455	0.501558	-0.0894325	0.132815	SNP	182	400	0.9776	ENSG00000139719	ENSG00000139719	10.053	rs1716172
QTS000024	ftp://ftp.ebi.ac.uk/pub/databases/spot/eQTL/sumstats/QTS000024/QTD000411/QTD000411.cc.tsv.gz	ENST00000315580	12	123228165	G	T	chr12_123228165_G_T	118	0.455	6.32554e-09	0.541944	0.088962	SNP	182	400	0.9776	ENSG00000182196	ENSG00000182196	1.559	rs1716172
QTS000024	ftp://ftp.ebi.ac.uk/pub/databases/spot/eQTL/sumstats/QTS000024/QTD000411/QTD000411.cc.tsv.gz	ENST00000528279	12	123228165	G	T	chr12_123228165_G_T	118	0.455	0.238026	-0.144775	0.122301	SNP	182	400	0.9776	ENSG00000111011	ENSG00000111011	72.412	rs1716172
QTS000024	ftp://ftp.ebi.ac.uk/pub/databases/spot/eQTL/sumstats/QTS000024/QTD000411/QTD000411.cc.tsv.gz	ENST00000539761	12	123228165	G	T	chr12_123228165_G_T	118	0.455	0.881416	-0.0200686	0.134345	SNP	182	400	0.9776	ENSG00000119242	ENSG00000119242	16.821	rs1716172
QTS000024	ftp://ftp.ebi.ac.uk/pub/databases/spot/eQTL/sumstats/QTS000024/QTD000411/QTD000411.cc.tsv.gz	ENST00000542790	12	123228165	G	T	chr12_123228165_G_T	118	0.455	0.91992	-0.0118515	0.117724	SNP	182	400	0.9776	ENSG00000139719	ENSG00000139719	10.053	rs1716172
QTS000024	ftp://ftp.ebi.ac.uk/pub/databases/spot/eQTL/sumstats/QTS000024/QTD000411/QTD000411.cc.tsv.gz	ENST00000543611	12	123228165	G	T	chr12_123228165_G_T	118	0.455	0.895401	-0.0182793	0.138844	SNP	182	400	0.9776	ENSG00000256249	ENSG00000256249	0.791	rs1716172
QTS000024	ftp://ftp.ebi.ac.uk/pub/databases/spot/eQTL/sumstats/QTS000024/QTD000411/QTD000411.cc.tsv.gz	ENST00000267199	12	123229210	G	A	chr12_123229210_G_A	7	0.0175	0.995545	-0.00226303	0.404738	SNP	7	400	0.92625	ENSG00000139719	ENSG00000139719	10.053	rs80263881
QTS000024	ftp://ftp.ebi.ac.uk/pub/databases/spot/eQTL/sumstats/QTS000024/QTD000411/QTD000411.cc.tsv.gz	ENST00000315580	12	123229210	G	A	chr12_123229210_G_A	7	0.0175	0.661059	0.130225	0.296533	SNP	7	400	0.92625	ENSG00000182196	ENSG00000182196	1.559	rs80263881
QTS000024	ftp://ftp.ebi.ac.uk/pub/databases/spot/eQTL/sumstats/QTS000024/QTD000411/QTD000411.cc.tsv.gz	ENST00000528279	12	123229210	G	A	chr12_123229210_G_A	7	0.0175	0.338001	-0.358039	0.372719	SNP	7	400	0.92625	ENSG00000111011	ENSG00000111011	72.412	rs80263881
QTS000024	ftp://ftp.ebi.ac.uk/pub/databases/spot/eQTL/sumstats/QTS000024/QTD000411/QTD000411.cc.tsv.gz	ENST00000539761	12	123229210	G	A	chr12_123229210_G_A	7	0.0175	0.193757	0.530918	0.407057	SNP	7	400	0.92625	ENSG00000119242	ENSG00000119242	16.821	rs80263881
QTS000024	ftp://ftp.ebi.ac.uk/pub/databases/spot/eQTL/sumstats/QTS000024/QTD000411/QTD000411.cc.tsv.gz	ENST00000542790	12	123229210	G	A	chr12_123229210_G_A	7	0.0175	0.785492	-0.0976462	0.35825	SNP	7	400	0.92625	ENSG00000139719	ENSG00000139719	10.053	rs80263881
QTS000024	ftp://ftp.ebi.ac.uk/pub/databases/spot/eQTL/sumstats/QTS000024/QTD000411/QTD000411.cc.tsv.gz	ENST00000543611	12	123229210	G	A	chr12_123229210_G_A	7	0.0175	0.751223	-0.134143	0.422497	SNP	7	400	0.92625	ENSG00000256249	ENSG00000256249	0.791	rs80263881
QTS000024	ftp://ftp.ebi.ac.uk/pub/databases/spot/eQTL/sumstats/QTS000024/QTD000411/QTD000411.cc.tsv.gz	ENST00000267199	12	123229689	A	G	chr12_123229689_A_G	119	0.4575	0.616931	-0.0661575	0.132037	SNP	183	400	0.97781	ENSG00000139719	ENSG00000139719	10.053	rs1727334
QTS000024	ftp://ftp.ebi.ac.uk/pub/databases/spot/eQTL/sumstats/QTS000024/QTD000411/QTD000411.cc.tsv.gz	ENST00000315580	12	123229689	A	G	chr12_123229689_A_G	119	0.4575	1.44563e-09	0.558839	0.0877071	SNP	183	400	0.97781	ENSG00000182196	ENSG00000182196	1.559	rs1727334
QTS000024	ftp://ftp.ebi.ac.uk/pub/databases/spot/eQTL/sumstats/QTS000024/QTD000411/QTD000411.cc.tsv.gz	ENST00000528279	12	123229689	A	G	chr12_123229689_A_G	119	0.4575	0.220327	-0.149401	0.121482	SNP	183	400	0.97781	ENSG00000111011	ENSG00000111011	72.412	rs1727334
QTS000024	ftp://ftp.ebi.ac.uk/pub/databases/spot/eQTL/sumstats/QTS000024/QTD000411/QTD000411.cc.tsv.gz	ENST00000539761	12	123229689	A	G	chr12_123229689_A_G	119	0.4575	0.763503	-0.0402154	0.133461	SNP	183	400	0.97781	ENSG00000119242	ENSG00000119242	16.821	rs1727334
QTS000024	ftp://ftp.ebi.ac.uk/pub/databases/spot/eQTL/sumstats/QTS000024/QTD000411/QTD000411.cc.tsv.gz	ENST00000542790	12	123229689	A	G	chr12_123229689_A_G	119	0.4575	0.940843	0.00869234	0.116973	SNP	183	400	0.97781	ENSG00000139719	ENSG00000139719	10.053	rs1727334
QTS000024	ftp://ftp.ebi.ac.uk/pub/databases/spot/eQTL/sumstats/QTS000024/QTD000411/QTD000411.cc.tsv.gz	ENST00000543611	12	123229689	A	G	chr12_123229689_A_G	119	0.4575	0.898082	-0.0176943	0.137956	SNP	183	400	0.97781	ENSG00000256249	ENSG00000256249	0.791	rs1727334
QTS000024	ftp://ftp.ebi.ac.uk/pub/databases/spot/eQTL/sumstats/QTS000024/QTD000411/QTD000411.cc.tsv.gz	ENST00000267199	12	123229821	A	ATT	chr12_123229821_A_ATT	103	0.395	0.8757	0.0220019	0.140463	INDEL	158	400	0.96698	ENSG00000139719	ENSG00000139719	10.053	rs370919298
QTS000024	ftp://ftp.ebi.ac.uk/pub/databases/spot/eQTL/sumstats/QTS000024/QTD000411/QTD000411.cc.tsv.gz	ENST00000267199	12	123229821	A	ATTT	chr12_123229821_A_ATTT	22	0.0575	0.338396	-0.196432	0.204654	INDEL	23	400	0.93791	ENSG00000139719	ENSG00000139719	10.053	rs370919298
QTS000024	ftp://ftp.ebi.ac.uk/pub/databases/spot/eQTL/sumstats/QTS000024/QTD000411/QTD000411.cc.tsv.gz	ENST00000267199	12	123229821	AT	A	chr12_123229821_AT_A	5	0.0125	0.458578	0.335681	0.451946	INDEL	5	400	0.76	ENSG00000139719	ENSG00000139719	10.053	rs1395524839
QTS000024	ftp://ftp.ebi.ac.uk/pub/databases/spot/eQTL/sumstats/QTS000024/QTD000411/QTD000411.cc.tsv.gz	ENST00000315580	12	123229821	A	ATT	chr12_123229821_A_ATT	103	0.395	5.32121e-16	0.766444	0.0861839	INDEL	158	400	0.96698	ENSG00000182196	ENSG00000182196	1.559	rs370919298
QTS000024	ftp://ftp.ebi.ac.uk/pub/databases/spot/eQTL/sumstats/QTS000024/QTD000411/QTD000411.cc.tsv.gz	ENST00000315580	12	123229821	A	ATTT	chr12_123229821_A_ATTT	22	0.0575	0.0388762	-0.309263	0.148663	INDEL	23	400	0.93791	ENSG00000182196	ENSG00000182196	1.559	rs370919298
QTS000024	ftp://ftp.ebi.ac.uk/pub/databases/spot/eQTL/sumstats/QTS000024/QTD000411/QTD000411.cc.tsv.gz	ENST00000315580	12	123229821	AT	A	chr12_123229821_AT_A	5	0.0125	0.864439	0.056719	0.33176	INDEL	5	400	0.76	ENSG00000182196	ENSG00000182196	1.559	rs1395524839
QTS000024	ftp://ftp.ebi.ac.uk/pub/databases/spot/eQTL/sumstats/QTS000024/QTD000411/QTD000411.cc.tsv.gz	ENST00000528279	12	123229821	A	ATT	chr12_123229821_A_ATT	103	0.395	0.253228	-0.148105	0.129223	INDEL	158	400	0.96698	ENSG00000111011	ENSG00000111011	72.412	rs370919298
QTS000024	ftp://ftp.ebi.ac.uk/pub/databases/spot/eQTL/sumstats/QTS000024/QTD000411/QTD000411.cc.tsv.gz	ENST00000528279	12	123229821	A	ATTT	chr12_123229821_A_ATTT	22	0.0575	0.899165	-0.0240323	0.189395	INDEL	23	400	0.93791	ENSG00000111011	ENSG00000111011	72.412	rs370919298
QTS000024	ftp://ftp.ebi.ac.uk/pub/databases/spot/eQTL/sumstats/QTS000024/QTD000411/QTD000411.cc.tsv.gz	ENST00000528279	12	123229821	AT	A	chr12_123229821_AT_A	5	0.0125	0.067771	0.760805	0.414091	INDEL	5	400	0.76	ENSG00000111011	ENSG00000111011	72.412	rs1395524839
QTS000024	ftp://ftp.ebi.ac.uk/pub/databases/spot/eQTL/sumstats/QTS000024/QTD000411/QTD000411.cc.tsv.gz	ENST00000539761	12	123229821	A	ATT	chr12_123229821_A_ATT	103	0.395	0.168376	-0.195255	0.141197	INDEL	158	400	0.96698	ENSG00000119242	ENSG00000119242	16.821	rs370919298
QTS000024	ftp://ftp.ebi.ac.uk/pub/databases/spot/eQTL/sumstats/QTS000024/QTD000411/QTD000411.cc.tsv.gz	ENST00000539761	12	123229821	A	ATTT	chr12_123229821_A_ATTT	22	0.0575	0.179098	0.278191	0.206273	INDEL	23	400	0.93791	ENSG00000119242	ENSG00000119242	16.821	rs370919298
QTS000024	ftp://ftp.ebi.ac.uk/pub/databases/spot/eQTL/sumstats/QTS000024/QTD000411/QTD000411.cc.tsv.gz	ENST00000539761	12	123229821	AT	A	chr12_123229821_AT_A	5	0.0125	0.204765	0.579422	0.455313	INDEL	5	400	0.76	ENSG00000119242	ENSG00000119242	16.821	rs1395524839
QTS000024	ftp://ftp.ebi.ac.uk/pub/databases/spot/eQTL/sumstats/QTS000024/QTD000411/QTD000411.cc.tsv.gz	ENST00000542790	12	123229821	A	ATT	chr12_123229821_A_ATT	103	0.395	0.594494	-0.0662666	0.124267	INDEL	158	400	0.96698	ENSG00000139719	ENSG00000139719	10.053	rs370919298
QTS000024	ftp://ftp.ebi.ac.uk/pub/databases/spot/eQTL/sumstats/QTS000024/QTD000411/QTD000411.cc.tsv.gz	ENST00000542790	12	123229821	A	ATTT	chr12_123229821_A_ATTT	22	0.0575	0.361799	0.165677	0.181225	INDEL	23	400	0.93791	ENSG00000139719	ENSG00000139719	10.053	rs370919298
QTS000024	ftp://ftp.ebi.ac.uk/pub/databases/spot/eQTL/sumstats/QTS000024/QTD000411/QTD000411.cc.tsv.gz	ENST00000542790	12	123229821	AT	A	chr12_123229821_AT_A	5	0.0125	0.55197	-0.238556	0.400328	INDEL	5	400	0.76	ENSG00000139719	ENSG00000139719	10.053	rs1395524839
QTS000024	ftp://ftp.ebi.ac.uk/pub/databases/spot/eQTL/sumstats/QTS000024/QTD000411/QTD000411.cc.tsv.gz	ENST00000543611	12	123229821	A	ATT	chr12_123229821_A_ATT	103	0.395	0.912429	-0.0161522	0.146671	INDEL	158	400	0.96698	ENSG00000256249	ENSG00000256249	0.791	rs370919298
QTS000024	ftp://ftp.ebi.ac.uk/pub/databases/spot/eQTL/sumstats/QTS000024/QTD000411/QTD000411.cc.tsv.gz	ENST00000543611	12	123229821	A	ATTT	chr12_123229821_A_ATTT	22	0.0575	0.893294	-0.0287735	0.214213	INDEL	23	400	0.93791	ENSG00000256249	ENSG00000256249	0.791	rs370919298
QTS000024	ftp://ftp.ebi.ac.uk/pub/databases/spot/eQTL/sumstats/QTS000024/QTD000411/QTD000411.cc.tsv.gz	ENST00000543611	12	123229821	AT	A	chr12_123229821_AT_A	5	0.0125	0.304134	-0.485618	0.471258	INDEL	5	400	0.76	ENSG00000256249	ENSG00000256249	0.791	rs1395524839
QTS000024	ftp://ftp.ebi.ac.uk/pub/databases/spot/eQTL/sumstats/QTS000024/QTD000411/QTD000411.cc.tsv.gz	ENST00000267199	12	123230142	T	C	chr12_123230142_T_C	10	0.025	0.608304	-0.162178	0.315907	SNP	10	400	0.97712	ENSG00000139719	ENSG00000139719	10.053	rs60077920
QTS000024	ftp://ftp.ebi.ac.uk/pub/databases/spot/eQTL/sumstats/QTS000024/QTD000411/QTD000411.cc.tsv.gz	ENST00000315580	12	123230142	T	C	chr12_123230142_T_C	10	0.025	0.50126	-0.15596	0.231452	SNP	10	400	0.97712	ENSG00000182196	ENSG00000182196	1.559	rs60077920
QTS000024	ftp://ftp.ebi.ac.uk/pub/databases/spot/eQTL/sumstats/QTS000024/QTD000411/QTD000411.cc.tsv.gz	ENST00000528279	12	123230142	T	C	chr12_123230142_T_C	10	0.025	0.602233	-0.152259	0.291634	SNP	10	400	0.97712	ENSG00000111011	ENSG00000111011	72.412	rs60077920
QTS000024	ftp://ftp.ebi.ac.uk/pub/databases/spot/eQTL/sumstats/QTS000024/QTD000411/QTD000411.cc.tsv.gz	ENST00000539761	12	123230142	T	C	chr12_123230142_T_C	10	0.025	0.0344846	0.672167	0.315556	SNP	10	400	0.97712	ENSG00000119242	ENSG00000119242	16.821	rs60077920
QTS000024	ftp://ftp.ebi.ac.uk/pub/databases/spot/eQTL/sumstats/QTS000024/QTD000411/QTD000411.cc.tsv.gz	ENST00000542790	12	123230142	T	C	chr12_123230142_T_C	10	0.025	0.0149282	0.676733	0.27542	SNP	10	400	0.97712	ENSG00000139719	ENSG00000139719	10.053	rs60077920
QTS000024	ftp://ftp.ebi.ac.uk/pub/databases/spot/eQTL/sumstats/QTS000024/QTD000411/QTD000411.cc.tsv.gz	ENST00000543611	12	123230142	T	C	chr12_123230142_T_C	10	0.025	0.318013	-0.329615	0.329203	SNP	10	400	0.97712	ENSG00000256249	ENSG00000256249	0.791	rs60077920
QTS000024	ftp://ftp.ebi.ac.uk/pub/databases/spot/eQTL/sumstats/QTS000024/QTD000411/QTD000411.cc.tsv.gz	ENST00000267199	12	123230189	T	A	chr12_123230189_T_A	10	0.025	0.608304	-0.162178	0.315907	SNP	10	400	0.97712	ENSG00000139719	ENSG00000139719	10.053	rs57676984
QTS000024	ftp://ftp.ebi.ac.uk/pub/databases/spot/eQTL/sumstats/QTS000024/QTD000411/QTD000411.cc.tsv.gz	ENST00000315580	12	123230189	T	A	chr12_123230189_T_A	10	0.025	0.50126	-0.15596	0.231452	SNP	10	400	0.97712	ENSG00000182196	ENSG00000182196	1.559	rs57676984
QTS000024	ftp://ftp.ebi.ac.uk/pub/databases/spot/eQTL/sumstats/QTS000024/QTD000411/QTD000411.cc.tsv.gz	ENST00000528279	12	123230189	T	A	chr12_123230189_T_A	10	0.025	0.602233	-0.152259	0.291634	SNP	10	400	0.97712	ENSG00000111011	ENSG00000111011	72.412	rs57676984
QTS000024	ftp://ftp.ebi.ac.uk/pub/databases/spot/eQTL/sumstats/QTS000024/QTD000411/QTD000411.cc.tsv.gz	ENST00000539761	12	123230189	T	A	chr12_123230189_T_A	10	0.025	0.0344846	0.672167	0.315556	SNP	10	400	0.97712	ENSG00000119242	ENSG00000119242	16.821	rs57676984
QTS000024	ftp://ftp.ebi.ac.uk/pub/databases/spot/eQTL/sumstats/QTS000024/QTD000411/QTD000411.cc.tsv.gz	ENST00000542790	12	123230189	T	A	chr12_123230189_T_A	10	0.025	0.0149282	0.676733	0.27542	SNP	10	400	0.97712	ENSG00000139719	ENSG00000139719	10.053	rs57676984
QTS000024	ftp://ftp.ebi.ac.uk/pub/databases/spot/eQTL/sumstats/QTS000024/QTD000411/QTD000411.cc.tsv.gz	ENST00000543611	12	123230189	T	A	chr12_123230189_T_A	10	0.025	0.318013	-0.329615	0.329203	SNP	10	400	0.97712	ENSG00000256249	ENSG00000256249	0.791	rs57676984
QTS000024	ftp://ftp.ebi.ac.uk/pub/databases/spot/eQTL/sumstats/QTS000024/QTD000411/QTD000411.cc.tsv.gz	ENST00000267199	12	123230566	C	T	chr12_123230566_C_T	119	0.4575	0.625561	-0.0646598	0.132282	SNP	183	400	0.9771	ENSG00000139719	ENSG00000139719	10.053	rs941306
QTS000024	ftp://ftp.ebi.ac.uk/pub/databases/spot/eQTL/sumstats/QTS000024/QTD000411/QTD000411.cc.tsv.gz	ENST00000315580	12	123230566	C	T	chr12_123230566_C_T	119	0.4575	1.26916e-09	0.561607	0.0878064	SNP	183	400	0.9771	ENSG00000182196	ENSG00000182196	1.559	rs941306
QTS000024	ftp://ftp.ebi.ac.uk/pub/databases/spot/eQTL/sumstats/QTS000024/QTD000411/QTD000411.cc.tsv.gz	ENST00000528279	12	123230566	C	T	chr12_123230566_C_T	119	0.4575	0.223851	-0.148541	0.121711	SNP	183	400	0.9771	ENSG00000111011	ENSG00000111011	72.412	rs941306
QTS000024	ftp://ftp.ebi.ac.uk/pub/databases/spot/eQTL/sumstats/QTS000024/QTD000411/QTD000411.cc.tsv.gz	ENST00000539761	12	123230566	C	T	chr12_123230566_C_T	119	0.4575	0.753228	-0.0420961	0.133701	SNP	183	400	0.9771	ENSG00000119242	ENSG00000119242	16.821	rs941306
QTS000024	ftp://ftp.ebi.ac.uk/pub/databases/spot/eQTL/sumstats/QTS000024/QTD000411/QTD000411.cc.tsv.gz	ENST00000542790	12	123230566	C	T	chr12_123230566_C_T	119	0.4575	0.944176	0.00821673	0.117186	SNP	183	400	0.9771	ENSG00000139719	ENSG00000139719	10.053	rs941306
QTS000024	ftp://ftp.ebi.ac.uk/pub/databases/spot/eQTL/sumstats/QTS000024/QTD000411/QTD000411.cc.tsv.gz	ENST00000543611	12	123230566	C	T	chr12_123230566_C_T	119	0.4575	0.884689	-0.0200713	0.138205	SNP	183	400	0.9771	ENSG00000256249	ENSG00000256249	0.791	rs941306
QTS000024	ftp://ftp.ebi.ac.uk/pub/databases/spot/eQTL/sumstats/QTS000024/QTD000411/QTD000411.cc.tsv.gz	ENST00000267199	12	123230719	T	C	chr12_123230719_T_C	119	0.4575	0.625561	-0.0646598	0.132282	SNP	183	400	0.9771	ENSG00000139719	ENSG00000139719	10.053	rs941305
QTS000024	ftp://ftp.ebi.ac.uk/pub/databases/spot/eQTL/sumstats/QTS000024/QTD000411/QTD000411.cc.tsv.gz	ENST00000315580	12	123230719	T	C	chr12_123230719_T_C	119	0.4575	1.26916e-09	0.561607	0.0878064	SNP	183	400	0.9771	ENSG00000182196	ENSG00000182196	1.559	rs941305
QTS000024	ftp://ftp.ebi.ac.uk/pub/databases/spot/eQTL/sumstats/QTS000024/QTD000411/QTD000411.cc.tsv.gz	ENST00000528279	12	123230719	T	C	chr12_123230719_T_C	119	0.4575	0.223851	-0.148541	0.121711	SNP	183	400	0.9771	ENSG00000111011	ENSG00000111011	72.412	rs941305
QTS000024	ftp://ftp.ebi.ac.uk/pub/databases/spot/eQTL/sumstats/QTS000024/QTD000411/QTD000411.cc.tsv.gz	ENST00000539761	12	123230719	T	C	chr12_123230719_T_C	119	0.4575	0.753228	-0.0420961	0.133701	SNP	183	400	0.9771	ENSG00000119242	ENSG00000119242	16.821	rs941305
QTS000024	ftp://ftp.ebi.ac.uk/pub/databases/spot/eQTL/sumstats/QTS000024/QTD000411/QTD000411.cc.tsv.gz	ENST00000542790	12	123230719	T	C	chr12_123230719_T_C	119	0.4575	0.944176	0.00821673	0.117186	SNP	183	400	0.9771	ENSG00000139719	ENSG00000139719	10.053	rs941305
QTS000024	ftp://ftp.ebi.ac.uk/pub/databases/spot/eQTL/sumstats/QTS000024/QTD000411/QTD000411.cc.tsv.gz	ENST00000543611	12	123230719	T	C	chr12_123230719_T_C	119	0.4575	0.884689	-0.0200713	0.138205	SNP	183	400	0.9771	ENSG00000256249	ENSG00000256249	0.791	rs941305
QTS000024	ftp://ftp.ebi.ac.uk/pub/databases/spot/eQTL/sumstats/QTS000024/QTD000411/QTD000411.cc.tsv.gz	ENST00000267199	12	123231226	C	A	chr12_123231226_C_A	5	0.0125	0.253337	-0.506631	0.442145	SNP	5	400	0.98361	ENSG00000139719	ENSG00000139719	10.053	rs4759408
QTS000024	ftp://ftp.ebi.ac.uk/pub/databases/spot/eQTL/sumstats/QTS000024/QTD000411/QTD000411.cc.tsv.gz	ENST00000315580	12	123231226	C	A	chr12_123231226_C_A	5	0.0125	0.686449	-0.131447	0.325112	SNP	5	400	0.98361	ENSG00000182196	ENSG00000182196	1.559	rs4759408
QTS000024	ftp://ftp.ebi.ac.uk/pub/databases/spot/eQTL/sumstats/QTS000024/QTD000411/QTD000411.cc.tsv.gz	ENST00000528279	12	123231226	C	A	chr12_123231226_C_A	5	0.0125	0.363476	0.37234	0.408711	SNP	5	400	0.98361	ENSG00000111011	ENSG00000111011	72.412	rs4759408
QTS000024	ftp://ftp.ebi.ac.uk/pub/databases/spot/eQTL/sumstats/QTS000024/QTD000411/QTD000411.cc.tsv.gz	ENST00000539761	12	123231226	C	A	chr12_123231226_C_A	5	0.0125	0.0474957	0.884951	0.443554	SNP	5	400	0.98361	ENSG00000119242	ENSG00000119242	16.821	rs4759408
QTS000024	ftp://ftp.ebi.ac.uk/pub/databases/spot/eQTL/sumstats/QTS000024/QTD000411/QTD000411.cc.tsv.gz	ENST00000542790	12	123231226	C	A	chr12_123231226_C_A	5	0.0125	0.192769	0.511144	0.391024	SNP	5	400	0.98361	ENSG00000139719	ENSG00000139719	10.053	rs4759408
QTS000024	ftp://ftp.ebi.ac.uk/pub/databases/spot/eQTL/sumstats/QTS000024/QTD000411/QTD000411.cc.tsv.gz	ENST00000543611	12	123231226	C	A	chr12_123231226_C_A	5	0.0125	0.764239	-0.139125	0.463193	SNP	5	400	0.98361	ENSG00000256249	ENSG00000256249	0.791	rs4759408
QTS000024	ftp://ftp.ebi.ac.uk/pub/databases/spot/eQTL/sumstats/QTS000024/QTD000411/QTD000411.cc.tsv.gz	ENST00000267199	12	123231576	T	C	chr12_123231576_T_C	5	0.0125	0.577826	-0.284571	0.510395	SNP	5	400	0.88345	ENSG00000139719	ENSG00000139719	10.053	rs112594897
QTS000024	ftp://ftp.ebi.ac.uk/pub/databases/spot/eQTL/sumstats/QTS000024/QTD000411/QTD000411.cc.tsv.gz	ENST00000315580	12	123231576	T	C	chr12_123231576_T_C	5	0.0125	0.71174	0.138529	0.374313	SNP	5	400	0.88345	ENSG00000182196	ENSG00000182196	1.559	rs112594897
QTS000024	ftp://ftp.ebi.ac.uk/pub/databases/spot/eQTL/sumstats/QTS000024/QTD000411/QTD000411.cc.tsv.gz	ENST00000528279	12	123231576	T	C	chr12_123231576_T_C	5	0.0125	0.164743	-0.654344	0.469124	SNP	5	400	0.88345	ENSG00000111011	ENSG00000111011	72.412	rs112594897
QTS000024	ftp://ftp.ebi.ac.uk/pub/databases/spot/eQTL/sumstats/QTS000024/QTD000411/QTD000411.cc.tsv.gz	ENST00000539761	12	123231576	T	C	chr12_123231576_T_C	5	0.0125	0.0707432	0.929812	0.51156	SNP	5	400	0.88345	ENSG00000119242	ENSG00000119242	16.821	rs112594897
QTS000024	ftp://ftp.ebi.ac.uk/pub/databases/spot/eQTL/sumstats/QTS000024/QTD000411/QTD000411.cc.tsv.gz	ENST00000542790	12	123231576	T	C	chr12_123231576_T_C	5	0.0125	0.837005	-0.093158	0.45219	SNP	5	400	0.88345	ENSG00000139719	ENSG00000139719	10.053	rs112594897
QTS000024	ftp://ftp.ebi.ac.uk/pub/databases/spot/eQTL/sumstats/QTS000024/QTD000411/QTD000411.cc.tsv.gz	ENST00000543611	12	123231576	T	C	chr12_123231576_T_C	5	0.0125	0.970339	0.0198596	0.533381	SNP	5	400	0.88345	ENSG00000256249	ENSG00000256249	0.791	rs112594897
QTS000024	ftp://ftp.ebi.ac.uk/pub/databases/spot/eQTL/sumstats/QTS000024/QTD000411/QTD000411.cc.tsv.gz	ENST00000267199	12	123231757	GC	G	chr12_123231757_GC_G	13	0.0325	0.507142	-0.199975	0.300902	INDEL	13	400	0.91868	ENSG00000139719	ENSG00000139719	10.053	rs1216060278
QTS000024	ftp://ftp.ebi.ac.uk/pub/databases/spot/eQTL/sumstats/QTS000024/QTD000411/QTD000411.cc.tsv.gz	ENST00000315580	12	123231757	GC	G	chr12_123231757_GC_G	13	0.0325	0.0347663	-0.464022	0.218184	INDEL	13	400	0.91868	ENSG00000182196	ENSG00000182196	1.559	rs1216060278
QTS000024	ftp://ftp.ebi.ac.uk/pub/databases/spot/eQTL/sumstats/QTS000024/QTD000411/QTD000411.cc.tsv.gz	ENST00000528279	12	123231757	GC	G	chr12_123231757_GC_G	13	0.0325	0.952026	-0.0167549	0.278116	INDEL	13	400	0.91868	ENSG00000111011	ENSG00000111011	72.412	rs1216060278
QTS000024	ftp://ftp.ebi.ac.uk/pub/databases/spot/eQTL/sumstats/QTS000024/QTD000411/QTD000411.cc.tsv.gz	ENST00000539761	12	123231757	GC	G	chr12_123231757_GC_G	13	0.0325	0.875695	-0.047676	0.304357	INDEL	13	400	0.91868	ENSG00000119242	ENSG00000119242	16.821	rs1216060278
QTS000024	ftp://ftp.ebi.ac.uk/pub/databases/spot/eQTL/sumstats/QTS000024/QTD000411/QTD000411.cc.tsv.gz	ENST00000542790	12	123231757	GC	G	chr12_123231757_GC_G	13	0.0325	0.67513	-0.111908	0.266585	INDEL	13	400	0.91868	ENSG00000139719	ENSG00000139719	10.053	rs1216060278
QTS000024	ftp://ftp.ebi.ac.uk/pub/databases/spot/eQTL/sumstats/QTS000024/QTD000411/QTD000411.cc.tsv.gz	ENST00000543611	12	123231757	GC	G	chr12_123231757_GC_G	13	0.0325	0.415239	0.256395	0.314	INDEL	13	400	0.91868	ENSG00000256249	ENSG00000256249	0.791	rs1216060278
QTS000024	ftp://ftp.ebi.ac.uk/pub/databases/spot/eQTL/sumstats/QTS000024/QTD000411/QTD000411.cc.tsv.gz	ENST00000267199	12	123231759	TGGATATATAC	T	chr12_123231759_TGGATATATAC_T	13	0.0325	0.507142	-0.199975	0.300902	INDEL	13	400	0.91868	ENSG00000139719	ENSG00000139719	10.053	rs1269671432
QTS000024	ftp://ftp.ebi.ac.uk/pub/databases/spot/eQTL/sumstats/QTS000024/QTD000411/QTD000411.cc.tsv.gz	ENST00000315580	12	123231759	TGGATATATAC	T	chr12_123231759_TGGATATATAC_T	13	0.0325	0.0347663	-0.464022	0.218184	INDEL	13	400	0.91868	ENSG00000182196	ENSG00000182196	1.559	rs1269671432
QTS000024	ftp://ftp.ebi.ac.uk/pub/databases/spot/eQTL/sumstats/QTS000024/QTD000411/QTD000411.cc.tsv.gz	ENST00000528279	12	123231759	TGGATATATAC	T	chr12_123231759_TGGATATATAC_T	13	0.0325	0.952026	-0.0167549	0.278116	INDEL	13	400	0.91868	ENSG00000111011	ENSG00000111011	72.412	rs1269671432
QTS000024	ftp://ftp.ebi.ac.uk/pub/databases/spot/eQTL/sumstats/QTS000024/QTD000411/QTD000411.cc.tsv.gz	ENST00000539761	12	123231759	TGGATATATAC	T	chr12_123231759_TGGATATATAC_T	13	0.0325	0.875695	-0.047676	0.304357	INDEL	13	400	0.91868	ENSG00000119242	ENSG00000119242	16.821	rs1269671432
QTS000024	ftp://ftp.ebi.ac.uk/pub/databases/spot/eQTL/sumstats/QTS000024/QTD000411/QTD000411.cc.tsv.gz	ENST00000542790	12	123231759	TGGATATATAC	T	chr12_123231759_TGGATATATAC_T	13	0.0325	0.67513	-0.111908	0.266585	INDEL	13	400	0.91868	ENSG00000139719	ENSG00000139719	10.053	rs1269671432
QTS000024	ftp://ftp.ebi.ac.uk/pub/databases/spot/eQTL/sumstats/QTS000024/QTD000411/QTD000411.cc.tsv.gz	ENST00000543611	12	123231759	TGGATATATAC	T	chr12_123231759_TGGATATATAC_T	13	0.0325	0.415239	0.256395	0.314	INDEL	13	400	0.91868	ENSG00000256249	ENSG00000256249	0.791	rs1269671432
QTS000024	ftp://ftp.ebi.ac.uk/pub/databases/spot/eQTL/sumstats/QTS000024/QTD000411/QTD000411.cc.tsv.gz	ENST00000267199	12	123231919	G	A	chr12_123231919_G_A	10	0.025	0.613239	-0.161441	0.318854	SNP	10	400	0.97041	ENSG00000139719	ENSG00000139719	10.053	rs75037792
QTS000024	ftp://ftp.ebi.ac.uk/pub/databases/spot/eQTL/sumstats/QTS000024/QTD000411/QTD000411.cc.tsv.gz	ENST00000315580	12	123231919	G	A	chr12_123231919_G_A	10	0.025	0.513659	-0.152886	0.233623	SNP	10	400	0.97041	ENSG00000182196	ENSG00000182196	1.559	rs75037792
QTS000024	ftp://ftp.ebi.ac.uk/pub/databases/spot/eQTL/sumstats/QTS000024/QTD000411/QTD000411.cc.tsv.gz	ENST00000528279	12	123231919	G	A	chr12_123231919_G_A	10	0.025	0.600608	-0.154364	0.294346	SNP	10	400	0.97041	ENSG00000111011	ENSG00000111011	72.412	rs75037792
QTS000024	ftp://ftp.ebi.ac.uk/pub/databases/spot/eQTL/sumstats/QTS000024/QTD000411/QTD000411.cc.tsv.gz	ENST00000539761	12	123231919	G	A	chr12_123231919_G_A	10	0.025	0.0353114	0.675384	0.318528	SNP	10	400	0.97041	ENSG00000119242	ENSG00000119242	16.821	rs75037792
QTS000024	ftp://ftp.ebi.ac.uk/pub/databases/spot/eQTL/sumstats/QTS000024/QTD000411/QTD000411.cc.tsv.gz	ENST00000542790	12	123231919	G	A	chr12_123231919_G_A	10	0.025	0.0143718	0.68682	0.277933	SNP	10	400	0.97041	ENSG00000139719	ENSG00000139719	10.053	rs75037792
QTS000024	ftp://ftp.ebi.ac.uk/pub/databases/spot/eQTL/sumstats/QTS000024/QTD000411/QTD000411.cc.tsv.gz	ENST00000543611	12	123231919	G	A	chr12_123231919_G_A	10	0.025	0.294492	-0.349216	0.332175	SNP	10	400	0.97041	ENSG00000256249	ENSG00000256249	0.791	rs75037792
QTS000024	ftp://ftp.ebi.ac.uk/pub/databases/spot/eQTL/sumstats/QTS000024/QTD000411/QTD000411.cc.tsv.gz	ENST00000267199	12	123231966	C	T	chr12_123231966_C_T	119	0.4575	0.625561	-0.0646598	0.132282	SNP	183	400	0.9771	ENSG00000139719	ENSG00000139719	10.053	rs1716170
QTS000024	ftp://ftp.ebi.ac.uk/pub/databases/spot/eQTL/sumstats/QTS000024/QTD000411/QTD000411.cc.tsv.gz	ENST00000315580	12	123231966	C	T	chr12_123231966_C_T	119	0.4575	1.26916e-09	0.561607	0.0878064	SNP	183	400	0.9771	ENSG00000182196	ENSG00000182196	1.559	rs1716170
QTS000024	ftp://ftp.ebi.ac.uk/pub/databases/spot/eQTL/sumstats/QTS000024/QTD000411/QTD000411.cc.tsv.gz	ENST00000528279	12	123231966	C	T	chr12_123231966_C_T	119	0.4575	0.223851	-0.148541	0.121711	SNP	183	400	0.9771	ENSG00000111011	ENSG00000111011	72.412	rs1716170
QTS000024	ftp://ftp.ebi.ac.uk/pub/databases/spot/eQTL/sumstats/QTS000024/QTD000411/QTD000411.cc.tsv.gz	ENST00000539761	12	123231966	C	T	chr12_123231966_C_T	119	0.4575	0.753228	-0.0420961	0.133701	SNP	183	400	0.9771	ENSG00000119242	ENSG00000119242	16.821	rs1716170
QTS000024	ftp://ftp.ebi.ac.uk/pub/databases/spot/eQTL/sumstats/QTS000024/QTD000411/QTD000411.cc.tsv.gz	ENST00000542790	12	123231966	C	T	chr12_123231966_C_T	119	0.4575	0.944176	0.00821673	0.117186	SNP	183	400	0.9771	ENSG00000139719	ENSG00000139719	10.053	rs1716170
QTS000024	ftp://ftp.ebi.ac.uk/pub/databases/spot/eQTL/sumstats/QTS000024/QTD000411/QTD000411.cc.tsv.gz	ENST00000543611	12	123231966	C	T	chr12_123231966_C_T	119	0.4575	0.884689	-0.0200713	0.138205	SNP	183	400	0.9771	ENSG00000256249	ENSG00000256249	0.791	rs1716170
QTS000024	ftp://ftp.ebi.ac.uk/pub/databases/spot/eQTL/sumstats/QTS000024/QTD000411/QTD000411.cc.tsv.gz	ENST00000267199	12	123232383	A	T	chr12_123232383_A_T	61	0.175	0.646327	-0.0562695	0.122426	SNP	330	400	0.94403	ENSG00000139719	ENSG00000139719	10.053	rs1716169
QTS000024	ftp://ftp.ebi.ac.uk/pub/databases/spot/eQTL/sumstats/QTS000024/QTD000411/QTD000411.cc.tsv.gz	ENST00000315580	12	123232383	A	T	chr12_123232383_A_T	61	0.175	5.6739e-06	0.39692	0.0849193	SNP	330	400	0.94403	ENSG00000182196	ENSG00000182196	1.559	rs1716169
QTS000024	ftp://ftp.ebi.ac.uk/pub/databases/spot/eQTL/sumstats/QTS000024/QTD000411/QTD000411.cc.tsv.gz	ENST00000528279	12	123232383	A	T	chr12_123232383_A_T	61	0.175	0.786273	-0.0307021	0.113063	SNP	330	400	0.94403	ENSG00000111011	ENSG00000111011	72.412	rs1716169
QTS000024	ftp://ftp.ebi.ac.uk/pub/databases/spot/eQTL/sumstats/QTS000024/QTD000411/QTD000411.cc.tsv.gz	ENST00000539761	12	123232383	A	T	chr12_123232383_A_T	61	0.175	0.270216	-0.136416	0.123356	SNP	330	400	0.94403	ENSG00000119242	ENSG00000119242	16.821	rs1716169
QTS000024	ftp://ftp.ebi.ac.uk/pub/databases/spot/eQTL/sumstats/QTS000024/QTD000411/QTD000411.cc.tsv.gz	ENST00000542790	12	123232383	A	T	chr12_123232383_A_T	61	0.175	0.33573	-0.104406	0.108176	SNP	330	400	0.94403	ENSG00000139719	ENSG00000139719	10.053	rs1716169
QTS000024	ftp://ftp.ebi.ac.uk/pub/databases/spot/eQTL/sumstats/QTS000024/QTD000411/QTD000411.cc.tsv.gz	ENST00000543611	12	123232383	A	T	chr12_123232383_A_T	61	0.175	0.363577	0.116238	0.127619	SNP	330	400	0.94403	ENSG00000256249	ENSG00000256249	0.791	rs1716169
QTS000024	ftp://ftp.ebi.ac.uk/pub/databases/spot/eQTL/sumstats/QTS000024/QTD000411/QTD000411.cc.tsv.gz	ENST00000267199	12	123232669	G	A	chr12_123232669_G_A	5	0.0125	0.253337	-0.506631	0.442145	SNP	5	400	0.98361	ENSG00000139719	ENSG00000139719	10.053	rs28362667
QTS000024	ftp://ftp.ebi.ac.uk/pub/databases/spot/eQTL/sumstats/QTS000024/QTD000411/QTD000411.cc.tsv.gz	ENST00000315580	12	123232669	G	A	chr12_123232669_G_A	5	0.0125	0.686449	-0.131447	0.325112	SNP	5	400	0.98361	ENSG00000182196	ENSG00000182196	1.559	rs28362667
QTS000024	ftp://ftp.ebi.ac.uk/pub/databases/spot/eQTL/sumstats/QTS000024/QTD000411/QTD000411.cc.tsv.gz	ENST00000528279	12	123232669	G	A	chr12_123232669_G_A	5	0.0125	0.363476	0.37234	0.408711	SNP	5	400	0.98361	ENSG00000111011	ENSG00000111011	72.412	rs28362667
QTS000024	ftp://ftp.ebi.ac.uk/pub/databases/spot/eQTL/sumstats/QTS000024/QTD000411/QTD000411.cc.tsv.gz	ENST00000539761	12	123232669	G	A	chr12_123232669_G_A	5	0.0125	0.0474957	0.884951	0.443554	SNP	5	400	0.98361	ENSG00000119242	ENSG00000119242	16.821	rs28362667
QTS000024	ftp://ftp.ebi.ac.uk/pub/databases/spot/eQTL/sumstats/QTS000024/QTD000411/QTD000411.cc.tsv.gz	ENST00000542790	12	123232669	G	A	chr12_123232669_G_A	5	0.0125	0.192769	0.511144	0.391024	SNP	5	400	0.98361	ENSG00000139719	ENSG00000139719	10.053	rs28362667
QTS000024	ftp://ftp.ebi.ac.uk/pub/databases/spot/eQTL/sumstats/QTS000024/QTD000411/QTD000411.cc.tsv.gz	ENST00000543611	12	123232669	G	A	chr12_123232669_G_A	5	0.0125	0.764239	-0.139125	0.463193	SNP	5	400	0.98361	ENSG00000256249	ENSG00000256249	0.791	rs28362667
QTS000024	ftp://ftp.ebi.ac.uk/pub/databases/spot/eQTL/sumstats/QTS000024/QTD000411/QTD000411.cc.tsv.gz	ENST00000267199	12	123232807	C	A	chr12_123232807_C_A	10	0.025	0.589461	-0.172159	0.318482	SNP	10	400	0.9525	ENSG00000139719	ENSG00000139719	10.053	rs28362669
QTS000024	ftp://ftp.ebi.ac.uk/pub/databases/spot/eQTL/sumstats/QTS000024/QTD000411/QTD000411.cc.tsv.gz	ENST00000315580	12	123232807	C	A	chr12_123232807_C_A	10	0.025	0.543022	-0.142234	0.233409	SNP	10	400	0.9525	ENSG00000182196	ENSG00000182196	1.559	rs28362669
QTS000024	ftp://ftp.ebi.ac.uk/pub/databases/spot/eQTL/sumstats/QTS000024/QTD000411/QTD000411.cc.tsv.gz	ENST00000528279	12	123232807	C	A	chr12_123232807_C_A	10	0.025	0.56429	-0.169782	0.293985	SNP	10	400	0.9525	ENSG00000111011	ENSG00000111011	72.412	rs28362669
QTS000024	ftp://ftp.ebi.ac.uk/pub/databases/spot/eQTL/sumstats/QTS000024/QTD000411/QTD000411.cc.tsv.gz	ENST00000539761	12	123232807	C	A	chr12_123232807_C_A	10	0.025	0.043643	0.647003	0.318498	SNP	10	400	0.9525	ENSG00000119242	ENSG00000119242	16.821	rs28362669
QTS000024	ftp://ftp.ebi.ac.uk/pub/databases/spot/eQTL/sumstats/QTS000024/QTD000411/QTD000411.cc.tsv.gz	ENST00000542790	12	123232807	C	A	chr12_123232807_C_A	10	0.025	0.0131479	0.69488	0.277517	SNP	10	400	0.9525	ENSG00000139719	ENSG00000139719	10.053	rs28362669
QTS000024	ftp://ftp.ebi.ac.uk/pub/databases/spot/eQTL/sumstats/QTS000024/QTD000411/QTD000411.cc.tsv.gz	ENST00000543611	12	123232807	C	A	chr12_123232807_C_A	10	0.025	0.256712	-0.377324	0.331651	SNP	10	400	0.9525	ENSG00000256249	ENSG00000256249	0.791	rs28362669
QTS000024	ftp://ftp.ebi.ac.uk/pub/databases/spot/eQTL/sumstats/QTS000024/QTD000411/QTD000411.cc.tsv.gz	ENST00000267199	12	123232815	A	G	chr12_123232815_A_G	97	0.3825	0.845074	0.0279091	0.142625	SNP	153	400	0.97955	ENSG00000139719	ENSG00000139719	10.053	rs1619283
QTS000024	ftp://ftp.ebi.ac.uk/pub/databases/spot/eQTL/sumstats/QTS000024/QTD000411/QTD000411.cc.tsv.gz	ENST00000315580	12	123232815	A	G	chr12_123232815_A_G	97	0.3825	3.71647e-18	0.823976	0.0852223	SNP	153	400	0.97955	ENSG00000182196	ENSG00000182196	1.559	rs1619283
QTS000024	ftp://ftp.ebi.ac.uk/pub/databases/spot/eQTL/sumstats/QTS000024/QTD000411/QTD000411.cc.tsv.gz	ENST00000528279	12	123232815	A	G	chr12_123232815_A_G	97	0.3825	0.147342	-0.190522	0.130935	SNP	153	400	0.97955	ENSG00000111011	ENSG00000111011	72.412	rs1619283
QTS000024	ftp://ftp.ebi.ac.uk/pub/databases/spot/eQTL/sumstats/QTS000024/QTD000411/QTD000411.cc.tsv.gz	ENST00000539761	12	123232815	A	G	chr12_123232815_A_G	97	0.3825	0.111353	-0.228975	0.143128	SNP	153	400	0.97955	ENSG00000119242	ENSG00000119242	16.821	rs1619283
QTS000024	ftp://ftp.ebi.ac.uk/pub/databases/spot/eQTL/sumstats/QTS000024/QTD000411/QTD000411.cc.tsv.gz	ENST00000542790	12	123232815	A	G	chr12_123232815_A_G	97	0.3825	0.849248	-0.0240346	0.126269	SNP	153	400	0.97955	ENSG00000139719	ENSG00000139719	10.053	rs1619283
QTS000024	ftp://ftp.ebi.ac.uk/pub/databases/spot/eQTL/sumstats/QTS000024/QTD000411/QTD000411.cc.tsv.gz	ENST00000543611	12	123232815	A	G	chr12_123232815_A_G	97	0.3825	0.980912	-0.00356819	0.148939	SNP	153	400	0.97955	ENSG00000256249	ENSG00000256249	0.791	rs1619283
QTS000024	ftp://ftp.ebi.ac.uk/pub/databases/spot/eQTL/sumstats/QTS000024/QTD000411/QTD000411.cc.tsv.gz	ENST00000267199	12	123232897	C	T	chr12_123232897_C_T	13	0.0325	0.148992	-0.413885	0.285607	SNP	13	400	0.99838	ENSG00000139719	ENSG00000139719	10.053	rs117107860
QTS000024	ftp://ftp.ebi.ac.uk/pub/databases/spot/eQTL/sumstats/QTS000024/QTD000411/QTD000411.cc.tsv.gz	ENST00000315580	12	123232897	C	T	chr12_123232897_C_T	13	0.0325	0.348101	0.197581	0.210043	SNP	13	400	0.99838	ENSG00000182196	ENSG00000182196	1.559	rs117107860
QTS000024	ftp://ftp.ebi.ac.uk/pub/databases/spot/eQTL/sumstats/QTS000024/QTD000411/QTD000411.cc.tsv.gz	ENST00000528279	12	123232897	C	T	chr12_123232897_C_T	13	0.0325	0.010316	-0.67504	0.260474	SNP	13	400	0.99838	ENSG00000111011	ENSG00000111011	72.412	rs117107860
QTS000024	ftp://ftp.ebi.ac.uk/pub/databases/spot/eQTL/sumstats/QTS000024/QTD000411/QTD000411.cc.tsv.gz	ENST00000539761	12	123232897	C	T	chr12_123232897_C_T	13	0.0325	0.205856	0.366809	0.288939	SNP	13	400	0.99838	ENSG00000119242	ENSG00000119242	16.821	rs117107860
QTS000024	ftp://ftp.ebi.ac.uk/pub/databases/spot/eQTL/sumstats/QTS000024/QTD000411/QTD000411.cc.tsv.gz	ENST00000542790	12	123232897	C	T	chr12_123232897_C_T	13	0.0325	0.372248	-0.226952	0.253736	SNP	13	400	0.99838	ENSG00000139719	ENSG00000139719	10.053	rs117107860
QTS000024	ftp://ftp.ebi.ac.uk/pub/databases/spot/eQTL/sumstats/QTS000024/QTD000411/QTD000411.cc.tsv.gz	ENST00000543611	12	123232897	C	T	chr12_123232897_C_T	13	0.0325	0.478501	0.212692	0.2995	SNP	13	400	0.99838	ENSG00000256249	ENSG00000256249	0.791	rs117107860
QTS000024	ftp://ftp.ebi.ac.uk/pub/databases/spot/eQTL/sumstats/QTS000024/QTD000411/QTD000411.cc.tsv.gz	ENST00000267199	12	123233142	AGC	A	chr12_123233142_AGC_A	112	0.4325	0.783802	-0.0381081	0.138692	INDEL	173	400	0.97687	ENSG00000139719	ENSG00000139719	10.053	rs146239222
QTS000024	ftp://ftp.ebi.ac.uk/pub/databases/spot/eQTL/sumstats/QTS000024/QTD000411/QTD000411.cc.tsv.gz	ENST00000267199	12	123233142	AGC	A	chr12_123233142_AGC_A	112	0.4325	0.783802	-0.0381081	0.138692	INDEL	173	400	0.97687	ENSG00000139719	ENSG00000139719	10.053	rs528927985
QTS000024	ftp://ftp.ebi.ac.uk/pub/databases/spot/eQTL/sumstats/QTS000024/QTD000411/QTD000411.cc.tsv.gz	ENST00000315580	12	123233142	AGC	A	chr12_123233142_AGC_A	112	0.4325	1.72087e-11	0.645106	0.0899486	INDEL	173	400	0.97687	ENSG00000182196	ENSG00000182196	1.559	rs146239222
QTS000024	ftp://ftp.ebi.ac.uk/pub/databases/spot/eQTL/sumstats/QTS000024/QTD000411/QTD000411.cc.tsv.gz	ENST00000315580	12	123233142	AGC	A	chr12_123233142_AGC_A	112	0.4325	1.72087e-11	0.645106	0.0899486	INDEL	173	400	0.97687	ENSG00000182196	ENSG00000182196	1.559	rs528927985
QTS000024	ftp://ftp.ebi.ac.uk/pub/databases/spot/eQTL/sumstats/QTS000024/QTD000411/QTD000411.cc.tsv.gz	ENST00000528279	12	123233142	AGC	A	chr12_123233142_AGC_A	112	0.4325	0.349961	-0.119717	0.127762	INDEL	173	400	0.97687	ENSG00000111011	ENSG00000111011	72.412	rs146239222
QTS000024	ftp://ftp.ebi.ac.uk/pub/databases/spot/eQTL/sumstats/QTS000024/QTD000411/QTD000411.cc.tsv.gz	ENST00000528279	12	123233142	AGC	A	chr12_123233142_AGC_A	112	0.4325	0.349961	-0.119717	0.127762	INDEL	173	400	0.97687	ENSG00000111011	ENSG00000111011	72.412	rs528927985
QTS000024	ftp://ftp.ebi.ac.uk/pub/databases/spot/eQTL/sumstats/QTS000024/QTD000411/QTD000411.cc.tsv.gz	ENST00000539761	12	123233142	AGC	A	chr12_123233142_AGC_A	112	0.4325	0.228409	-0.168709	0.139606	INDEL	173	400	0.97687	ENSG00000119242	ENSG00000119242	16.821	rs146239222
QTS000024	ftp://ftp.ebi.ac.uk/pub/databases/spot/eQTL/sumstats/QTS000024/QTD000411/QTD000411.cc.tsv.gz	ENST00000539761	12	123233142	AGC	A	chr12_123233142_AGC_A	112	0.4325	0.228409	-0.168709	0.139606	INDEL	173	400	0.97687	ENSG00000119242	ENSG00000119242	16.821	rs528927985
QTS000024	ftp://ftp.ebi.ac.uk/pub/databases/spot/eQTL/sumstats/QTS000024/QTD000411/QTD000411.cc.tsv.gz	ENST00000542790	12	123233142	AGC	A	chr12_123233142_AGC_A	112	0.4325	0.321821	-0.121675	0.122486	INDEL	173	400	0.97687	ENSG00000139719	ENSG00000139719	10.053	rs146239222
QTS000024	ftp://ftp.ebi.ac.uk/pub/databases/spot/eQTL/sumstats/QTS000024/QTD000411/QTD000411.cc.tsv.gz	ENST00000542790	12	123233142	AGC	A	chr12_123233142_AGC_A	112	0.4325	0.321821	-0.121675	0.122486	INDEL	173	400	0.97687	ENSG00000139719	ENSG00000139719	10.053	rs528927985
QTS000024	ftp://ftp.ebi.ac.uk/pub/databases/spot/eQTL/sumstats/QTS000024/QTD000411/QTD000411.cc.tsv.gz	ENST00000543611	12	123233142	AGC	A	chr12_123233142_AGC_A	112	0.4325	0.753672	0.0455084	0.144808	INDEL	173	400	0.97687	ENSG00000256249	ENSG00000256249	0.791	rs146239222
QTS000024	ftp://ftp.ebi.ac.uk/pub/databases/spot/eQTL/sumstats/QTS000024/QTD000411/QTD000411.cc.tsv.gz	ENST00000543611	12	123233142	AGC	A	chr12_123233142_AGC_A	112	0.4325	0.753672	0.0455084	0.144808	INDEL	173	400	0.97687	ENSG00000256249	ENSG00000256249	0.791	rs528927985
QTS000024	ftp://ftp.ebi.ac.uk/pub/databases/spot/eQTL/sumstats/QTS000024/QTD000411/QTD000411.cc.tsv.gz	ENST00000267199	12	123233754	C	T	chr12_123233754_C_T	111	0.43	0.749301	-0.0446509	0.139518	SNP	172	400	0.97806	ENSG00000139719	ENSG00000139719	10.053	rs1727332
QTS000024	ftp://ftp.ebi.ac.uk/pub/databases/spot/eQTL/sumstats/QTS000024/QTD000411/QTD000411.cc.tsv.gz	ENST00000315580	12	123233754	C	T	chr12_123233754_C_T	111	0.43	2.6344e-11	0.643685	0.0906952	SNP	172	400	0.97806	ENSG00000182196	ENSG00000182196	1.559	rs1727332
QTS000024	ftp://ftp.ebi.ac.uk/pub/databases/spot/eQTL/sumstats/QTS000024/QTD000411/QTD000411.cc.tsv.gz	ENST00000528279	12	123233754	C	T	chr12_123233754_C_T	111	0.43	0.315468	-0.129326	0.128485	SNP	172	400	0.97806	ENSG00000111011	ENSG00000111011	72.412	rs1727332
QTS000024	ftp://ftp.ebi.ac.uk/pub/databases/spot/eQTL/sumstats/QTS000024/QTD000411/QTD000411.cc.tsv.gz	ENST00000539761	12	123233754	C	T	chr12_123233754_C_T	111	0.43	0.1697	-0.193384	0.140281	SNP	172	400	0.97806	ENSG00000119242	ENSG00000119242	16.821	rs1727332
QTS000024	ftp://ftp.ebi.ac.uk/pub/databases/spot/eQTL/sumstats/QTS000024/QTD000411/QTD000411.cc.tsv.gz	ENST00000542790	12	123233754	C	T	chr12_123233754_C_T	111	0.43	0.338247	-0.11833	0.123245	SNP	172	400	0.97806	ENSG00000139719	ENSG00000139719	10.053	rs1727332
QTS000024	ftp://ftp.ebi.ac.uk/pub/databases/spot/eQTL/sumstats/QTS000024/QTD000411/QTD000411.cc.tsv.gz	ENST00000543611	12	123233754	C	T	chr12_123233754_C_T	111	0.43	0.862759	0.0252225	0.145708	SNP	172	400	0.97806	ENSG00000256249	ENSG00000256249	0.791	rs1727332
QTS000024	ftp://ftp.ebi.ac.uk/pub/databases/spot/eQTL/sumstats/QTS000024/QTD000411/QTD000411.cc.tsv.gz	ENST00000267199	12	123234332	C	G	chr12_123234332_C_G	116	0.445	0.939681	0.0103471	0.136552	SNP	178	400	0.97607	ENSG00000139719	ENSG00000139719	10.053	rs1727331
QTS000024	ftp://ftp.ebi.ac.uk/pub/databases/spot/eQTL/sumstats/QTS000024/QTD000411/QTD000411.cc.tsv.gz	ENST00000315580	12	123234332	C	G	chr12_123234332_C_G	116	0.445	2.24901e-10	0.602663	0.0897586	SNP	178	400	0.97607	ENSG00000182196	ENSG00000182196	1.559	rs1727331
QTS000024	ftp://ftp.ebi.ac.uk/pub/databases/spot/eQTL/sumstats/QTS000024/QTD000411/QTD000411.cc.tsv.gz	ENST00000528279	12	123234332	C	G	chr12_123234332_C_G	116	0.445	0.281873	-0.135632	0.12567	SNP	178	400	0.97607	ENSG00000111011	ENSG00000111011	72.412	rs1727331
QTS000024	ftp://ftp.ebi.ac.uk/pub/databases/spot/eQTL/sumstats/QTS000024/QTD000411/QTD000411.cc.tsv.gz	ENST00000539761	12	123234332	C	G	chr12_123234332_C_G	116	0.445	0.299948	-0.142994	0.137566	SNP	178	400	0.97607	ENSG00000119242	ENSG00000119242	16.821	rs1727331
QTS000024	ftp://ftp.ebi.ac.uk/pub/databases/spot/eQTL/sumstats/QTS000024/QTD000411/QTD000411.cc.tsv.gz	ENST00000542790	12	123234332	C	G	chr12_123234332_C_G	116	0.445	0.551363	-0.0720817	0.120778	SNP	178	400	0.97607	ENSG00000139719	ENSG00000139719	10.053	rs1727331
QTS000024	ftp://ftp.ebi.ac.uk/pub/databases/spot/eQTL/sumstats/QTS000024/QTD000411/QTD000411.cc.tsv.gz	ENST00000543611	12	123234332	C	G	chr12_123234332_C_G	116	0.445	0.708836	0.053306	0.142531	SNP	178	400	0.97607	ENSG00000256249	ENSG00000256249	0.791	rs1727331
QTS000024	ftp://ftp.ebi.ac.uk/pub/databases/spot/eQTL/sumstats/QTS000024/QTD000411/QTD000411.cc.tsv.gz	ENST00000267199	12	123234897	G	A	chr12_123234897_G_A	113	0.435	0.643559	-0.0636816	0.137396	SNP	174	400	0.97865	ENSG00000139719	ENSG00000139719	10.053	rs7304782
QTS000024	ftp://ftp.ebi.ac.uk/pub/databases/spot/eQTL/sumstats/QTS000024/QTD000411/QTD000411.cc.tsv.gz	ENST00000315580	12	123234897	G	A	chr12_123234897_G_A	113	0.435	8.22384e-12	0.648233	0.0887928	SNP	174	400	0.97865	ENSG00000182196	ENSG00000182196	1.559	rs7304782
QTS000024	ftp://ftp.ebi.ac.uk/pub/databases/spot/eQTL/sumstats/QTS000024/QTD000411/QTD000411.cc.tsv.gz	ENST00000528279	12	123234897	G	A	chr12_123234897_G_A	113	0.435	0.325777	-0.12472	0.126584	SNP	174	400	0.97865	ENSG00000111011	ENSG00000111011	72.412	rs7304782
QTS000024	ftp://ftp.ebi.ac.uk/pub/databases/spot/eQTL/sumstats/QTS000024/QTD000411/QTD000411.cc.tsv.gz	ENST00000539761	12	123234897	G	A	chr12_123234897_G_A	113	0.435	0.263837	-0.155147	0.138429	SNP	174	400	0.97865	ENSG00000119242	ENSG00000119242	16.821	rs7304782
QTS000024	ftp://ftp.ebi.ac.uk/pub/databases/spot/eQTL/sumstats/QTS000024/QTD000411/QTD000411.cc.tsv.gz	ENST00000542790	12	123234897	G	A	chr12_123234897_G_A	113	0.435	0.390237	-0.104608	0.121467	SNP	174	400	0.97865	ENSG00000139719	ENSG00000139719	10.053	rs7304782
QTS000024	ftp://ftp.ebi.ac.uk/pub/databases/spot/eQTL/sumstats/QTS000024/QTD000411/QTD000411.cc.tsv.gz	ENST00000543611	12	123234897	G	A	chr12_123234897_G_A	113	0.435	0.852354	-0.0267512	0.143534	SNP	174	400	0.97865	ENSG00000256249	ENSG00000256249	0.791	rs7304782
QTS000024	ftp://ftp.ebi.ac.uk/pub/databases/spot/eQTL/sumstats/QTS000024/QTD000411/QTD000411.cc.tsv.gz	ENST00000267199	12	123234981	T	G	chr12_123234981_T_G	93	0.36	0.617284	0.066713	0.13328	SNP	144	400	0.97907	ENSG00000139719	ENSG00000139719	10.053	rs7139321
QTS000024	ftp://ftp.ebi.ac.uk/pub/databases/spot/eQTL/sumstats/QTS000024/QTD000411/QTD000411.cc.tsv.gz	ENST00000315580	12	123234981	T	G	chr12_123234981_T_G	93	0.36	4.39545e-15	0.708027	0.0827542	SNP	144	400	0.97907	ENSG00000182196	ENSG00000182196	1.559	rs7139321
QTS000024	ftp://ftp.ebi.ac.uk/pub/databases/spot/eQTL/sumstats/QTS000024/QTD000411/QTD000411.cc.tsv.gz	ENST00000528279	12	123234981	T	G	chr12_123234981_T_G	93	0.36	0.0398931	-0.251903	0.121724	SNP	144	400	0.97907	ENSG00000111011	ENSG00000111011	72.412	rs7139321
QTS000024	ftp://ftp.ebi.ac.uk/pub/databases/spot/eQTL/sumstats/QTS000024/QTD000411/QTD000411.cc.tsv.gz	ENST00000539761	12	123234981	T	G	chr12_123234981_T_G	93	0.36	0.110992	-0.21431	0.133825	SNP	144	400	0.97907	ENSG00000119242	ENSG00000119242	16.821	rs7139321
QTS000024	ftp://ftp.ebi.ac.uk/pub/databases/spot/eQTL/sumstats/QTS000024/QTD000411/QTD000411.cc.tsv.gz	ENST00000542790	12	123234981	T	G	chr12_123234981_T_G	93	0.36	0.664053	-0.051339	0.118015	SNP	144	400	0.97907	ENSG00000139719	ENSG00000139719	10.053	rs7139321
QTS000024	ftp://ftp.ebi.ac.uk/pub/databases/spot/eQTL/sumstats/QTS000024/QTD000411/QTD000411.cc.tsv.gz	ENST00000543611	12	123234981	T	G	chr12_123234981_T_G	93	0.36	0.819588	-0.0318024	0.13924	SNP	144	400	0.97907	ENSG00000256249	ENSG00000256249	0.791	rs7139321
QTS000024	ftp://ftp.ebi.ac.uk/pub/databases/spot/eQTL/sumstats/QTS000024/QTD000411/QTD000411.cc.tsv.gz	ENST00000267199	12	123235038	G	C	chr12_123235038_G_C	120	0.46	0.514428	-0.0861594	0.1319	SNP	184	400	0.97671	ENSG00000139719	ENSG00000139719	10.053	rs4759409
QTS000024	ftp://ftp.ebi.ac.uk/pub/databases/spot/eQTL/sumstats/QTS000024/QTD000411/QTD000411.cc.tsv.gz	ENST00000315580	12	123235038	G	C	chr12_123235038_G_C	120	0.46	5.07369e-10	0.572359	0.0871737	SNP	184	400	0.97671	ENSG00000182196	ENSG00000182196	1.559	rs4759409
QTS000024	ftp://ftp.ebi.ac.uk/pub/databases/spot/eQTL/sumstats/QTS000024/QTD000411/QTD000411.cc.tsv.gz	ENST00000528279	12	123235038	G	C	chr12_123235038_G_C	120	0.46	0.245592	-0.141483	0.121464	SNP	184	400	0.97671	ENSG00000111011	ENSG00000111011	72.412	rs4759409
QTS000024	ftp://ftp.ebi.ac.uk/pub/databases/spot/eQTL/sumstats/QTS000024/QTD000411/QTD000411.cc.tsv.gz	ENST00000539761	12	123235038	G	C	chr12_123235038_G_C	120	0.46	0.832327	-0.0282834	0.133402	SNP	184	400	0.97671	ENSG00000119242	ENSG00000119242	16.821	rs4759409
QTS000024	ftp://ftp.ebi.ac.uk/pub/databases/spot/eQTL/sumstats/QTS000024/QTD000411/QTD000411.cc.tsv.gz	ENST00000542790	12	123235038	G	C	chr12_123235038_G_C	120	0.46	0.858251	0.0209072	0.116898	SNP	184	400	0.97671	ENSG00000139719	ENSG00000139719	10.053	rs4759409
QTS000024	ftp://ftp.ebi.ac.uk/pub/databases/spot/eQTL/sumstats/QTS000024/QTD000411/QTD000411.cc.tsv.gz	ENST00000543611	12	123235038	G	C	chr12_123235038_G_C	120	0.46	0.535191	-0.085573	0.13774	SNP	184	400	0.97671	ENSG00000256249	ENSG00000256249	0.791	rs4759409
QTS000024	ftp://ftp.ebi.ac.uk/pub/databases/spot/eQTL/sumstats/QTS000024/QTD000411/QTD000411.cc.tsv.gz	ENST00000267199	12	123235289	C	T	chr12_123235289_C_T	8	0.02	0.154183	-0.495195	0.346103	SNP	8	400	0.99983	ENSG00000139719	ENSG00000139719	10.053	rs61953361
QTS000024	ftp://ftp.ebi.ac.uk/pub/databases/spot/eQTL/sumstats/QTS000024/QTD000411/QTD000411.cc.tsv.gz	ENST00000315580	12	123235289	C	T	chr12_123235289_C_T	8	0.02	0.560022	0.148811	0.254871	SNP	8	400	0.99983	ENSG00000182196	ENSG00000182196	1.559	rs61953361
QTS000024	ftp://ftp.ebi.ac.uk/pub/databases/spot/eQTL/sumstats/QTS000024/QTD000411/QTD000411.cc.tsv.gz	ENST00000528279	12	123235289	C	T	chr12_123235289_C_T	8	0.02	0.057505	0.608105	0.318154	SNP	8	400	0.99983	ENSG00000111011	ENSG00000111011	72.412	rs61953361
QTS000024	ftp://ftp.ebi.ac.uk/pub/databases/spot/eQTL/sumstats/QTS000024/QTD000411/QTD000411.cc.tsv.gz	ENST00000539761	12	123235289	C	T	chr12_123235289_C_T	8	0.02	0.772889	0.101601	0.351534	SNP	8	400	0.99983	ENSG00000119242	ENSG00000119242	16.821	rs61953361
QTS000024	ftp://ftp.ebi.ac.uk/pub/databases/spot/eQTL/sumstats/QTS000024/QTD000411/QTD000411.cc.tsv.gz	ENST00000542790	12	123235289	C	T	chr12_123235289_C_T	8	0.02	0.687593	0.124035	0.307967	SNP	8	400	0.99983	ENSG00000139719	ENSG00000139719	10.053	rs61953361
QTS000024	ftp://ftp.ebi.ac.uk/pub/databases/spot/eQTL/sumstats/QTS000024/QTD000411/QTD000411.cc.tsv.gz	ENST00000543611	12	123235289	C	T	chr12_123235289_C_T	8	0.02	0.534859	0.225704	0.363003	SNP	8	400	0.99983	ENSG00000256249	ENSG00000256249	0.791	rs61953361
QTS000024	ftp://ftp.ebi.ac.uk/pub/databases/spot/eQTL/sumstats/QTS000024/QTD000411/QTD000411.cc.tsv.gz	ENST00000267199	12	123235333	C	A	chr12_123235333_C_A	113	0.435	0.643559	-0.0636816	0.137396	SNP	174	400	0.97865	ENSG00000139719	ENSG00000139719	10.053	rs10772997
QTS000024	ftp://ftp.ebi.ac.uk/pub/databases/spot/eQTL/sumstats/QTS000024/QTD000411/QTD000411.cc.tsv.gz	ENST00000315580	12	123235333	C	A	chr12_123235333_C_A	113	0.435	8.22384e-12	0.648233	0.0887928	SNP	174	400	0.97865	ENSG00000182196	ENSG00000182196	1.559	rs10772997
QTS000024	ftp://ftp.ebi.ac.uk/pub/databases/spot/eQTL/sumstats/QTS000024/QTD000411/QTD000411.cc.tsv.gz	ENST00000528279	12	123235333	C	A	chr12_123235333_C_A	113	0.435	0.325777	-0.12472	0.126584	SNP	174	400	0.97865	ENSG00000111011	ENSG00000111011	72.412	rs10772997
QTS000024	ftp://ftp.ebi.ac.uk/pub/databases/spot/eQTL/sumstats/QTS000024/QTD000411/QTD000411.cc.tsv.gz	ENST00000539761	12	123235333	C	A	chr12_123235333_C_A	113	0.435	0.263837	-0.155147	0.138429	SNP	174	400	0.97865	ENSG00000119242	ENSG00000119242	16.821	rs10772997
QTS000024	ftp://ftp.ebi.ac.uk/pub/databases/spot/eQTL/sumstats/QTS000024/QTD000411/QTD000411.cc.tsv.gz	ENST00000542790	12	123235333	C	A	chr12_123235333_C_A	113	0.435	0.390237	-0.104608	0.121467	SNP	174	400	0.97865	ENSG00000139719	ENSG00000139719	10.053	rs10772997
QTS000024	ftp://ftp.ebi.ac.uk/pub/databases/spot/eQTL/sumstats/QTS000024/QTD000411/QTD000411.cc.tsv.gz	ENST00000543611	12	123235333	C	A	chr12_123235333_C_A	113	0.435	0.852354	-0.0267512	0.143534	SNP	174	400	0.97865	ENSG00000256249	ENSG00000256249	0.791	rs10772997
QTS000024	ftp://ftp.ebi.ac.uk/pub/databases/spot/eQTL/sumstats/QTS000024/QTD000411/QTD000411.cc.tsv.gz	ENST00000267199	12	123235408	T	TTG	chr12_123235408_T_TTG	17	0.0425	0.468197	-0.186884	0.257092	INDEL	17	400	0.92616	ENSG00000139719	ENSG00000139719	10.053	rs568819278
QTS000024	ftp://ftp.ebi.ac.uk/pub/databases/spot/eQTL/sumstats/QTS000024/QTD000411/QTD000411.cc.tsv.gz	ENST00000267199	12	123235408	T	TTG	chr12_123235408_T_TTG	17	0.0425	0.468197	-0.186884	0.257092	INDEL	17	400	0.92616	ENSG00000139719	ENSG00000139719	10.053	rs751536769
QTS000024	ftp://ftp.ebi.ac.uk/pub/databases/spot/eQTL/sumstats/QTS000024/QTD000411/QTD000411.cc.tsv.gz	ENST00000267199	12	123235408	T	TTG	chr12_123235408_T_TTG	17	0.0425	0.468197	-0.186884	0.257092	INDEL	17	400	0.92616	ENSG00000139719	ENSG00000139719	10.053	rs35464721
QTS000024	ftp://ftp.ebi.ac.uk/pub/databases/spot/eQTL/sumstats/QTS000024/QTD000411/QTD000411.cc.tsv.gz	ENST00000267199	12	123235408	T	TTG	chr12_123235408_T_TTG	17	0.0425	0.468197	-0.186884	0.257092	INDEL	17	400	0.92616	ENSG00000139719	ENSG00000139719	10.053	rs3038484
QTS000024	ftp://ftp.ebi.ac.uk/pub/databases/spot/eQTL/sumstats/QTS000024/QTD000411/QTD000411.cc.tsv.gz	ENST00000315580	12	123235408	T	TTG	chr12_123235408_T_TTG	17	0.0425	0.975879	-0.00571397	0.188726	INDEL	17	400	0.92616	ENSG00000182196	ENSG00000182196	1.559	rs568819278
QTS000024	ftp://ftp.ebi.ac.uk/pub/databases/spot/eQTL/sumstats/QTS000024/QTD000411/QTD000411.cc.tsv.gz	ENST00000315580	12	123235408	T	TTG	chr12_123235408_T_TTG	17	0.0425	0.975879	-0.00571397	0.188726	INDEL	17	400	0.92616	ENSG00000182196	ENSG00000182196	1.559	rs751536769
QTS000024	ftp://ftp.ebi.ac.uk/pub/databases/spot/eQTL/sumstats/QTS000024/QTD000411/QTD000411.cc.tsv.gz	ENST00000315580	12	123235408	T	TTG	chr12_123235408_T_TTG	17	0.0425	0.975879	-0.00571397	0.188726	INDEL	17	400	0.92616	ENSG00000182196	ENSG00000182196	1.559	rs35464721
QTS000024	ftp://ftp.ebi.ac.uk/pub/databases/spot/eQTL/sumstats/QTS000024/QTD000411/QTD000411.cc.tsv.gz	ENST00000315580	12	123235408	T	TTG	chr12_123235408_T_TTG	17	0.0425	0.975879	-0.00571397	0.188726	INDEL	17	400	0.92616	ENSG00000182196	ENSG00000182196	1.559	rs3038484
QTS000024	ftp://ftp.ebi.ac.uk/pub/databases/spot/eQTL/sumstats/QTS000024/QTD000411/QTD000411.cc.tsv.gz	ENST00000528279	12	123235408	T	TTG	chr12_123235408_T_TTG	17	0.0425	0.310856	-0.240863	0.237021	INDEL	17	400	0.92616	ENSG00000111011	ENSG00000111011	72.412	rs568819278
QTS000024	ftp://ftp.ebi.ac.uk/pub/databases/spot/eQTL/sumstats/QTS000024/QTD000411/QTD000411.cc.tsv.gz	ENST00000528279	12	123235408	T	TTG	chr12_123235408_T_TTG	17	0.0425	0.310856	-0.240863	0.237021	INDEL	17	400	0.92616	ENSG00000111011	ENSG00000111011	72.412	rs751536769
QTS000024	ftp://ftp.ebi.ac.uk/pub/databases/spot/eQTL/sumstats/QTS000024/QTD000411/QTD000411.cc.tsv.gz	ENST00000528279	12	123235408	T	TTG	chr12_123235408_T_TTG	17	0.0425	0.310856	-0.240863	0.237021	INDEL	17	400	0.92616	ENSG00000111011	ENSG00000111011	72.412	rs35464721
QTS000024	ftp://ftp.ebi.ac.uk/pub/databases/spot/eQTL/sumstats/QTS000024/QTD000411/QTD000411.cc.tsv.gz	ENST00000528279	12	123235408	T	TTG	chr12_123235408_T_TTG	17	0.0425	0.310856	-0.240863	0.237021	INDEL	17	400	0.92616	ENSG00000111011	ENSG00000111011	72.412	rs3038484
QTS000024	ftp://ftp.ebi.ac.uk/pub/databases/spot/eQTL/sumstats/QTS000024/QTD000411/QTD000411.cc.tsv.gz	ENST00000539761	12	123235408	T	TTG	chr12_123235408_T_TTG	17	0.0425	0.0165015	0.619684	0.256101	INDEL	17	400	0.92616	ENSG00000119242	ENSG00000119242	16.821	rs568819278
QTS000024	ftp://ftp.ebi.ac.uk/pub/databases/spot/eQTL/sumstats/QTS000024/QTD000411/QTD000411.cc.tsv.gz	ENST00000539761	12	123235408	T	TTG	chr12_123235408_T_TTG	17	0.0425	0.0165015	0.619684	0.256101	INDEL	17	400	0.92616	ENSG00000119242	ENSG00000119242	16.821	rs751536769
QTS000024	ftp://ftp.ebi.ac.uk/pub/databases/spot/eQTL/sumstats/QTS000024/QTD000411/QTD000411.cc.tsv.gz	ENST00000539761	12	123235408	T	TTG	chr12_123235408_T_TTG	17	0.0425	0.0165015	0.619684	0.256101	INDEL	17	400	0.92616	ENSG00000119242	ENSG00000119242	16.821	rs35464721
QTS000024	ftp://ftp.ebi.ac.uk/pub/databases/spot/eQTL/sumstats/QTS000024/QTD000411/QTD000411.cc.tsv.gz	ENST00000539761	12	123235408	T	TTG	chr12_123235408_T_TTG	17	0.0425	0.0165015	0.619684	0.256101	INDEL	17	400	0.92616	ENSG00000119242	ENSG00000119242	16.821	rs3038484
QTS000024	ftp://ftp.ebi.ac.uk/pub/databases/spot/eQTL/sumstats/QTS000024/QTD000411/QTD000411.cc.tsv.gz	ENST00000542790	12	123235408	T	TTG	chr12_123235408_T_TTG	17	0.0425	0.0605759	0.426275	0.225768	INDEL	17	400	0.92616	ENSG00000139719	ENSG00000139719	10.053	rs568819278
QTS000024	ftp://ftp.ebi.ac.uk/pub/databases/spot/eQTL/sumstats/QTS000024/QTD000411/QTD000411.cc.tsv.gz	ENST00000542790	12	123235408	T	TTG	chr12_123235408_T_TTG	17	0.0425	0.0605759	0.426275	0.225768	INDEL	17	400	0.92616	ENSG00000139719	ENSG00000139719	10.053	rs751536769
QTS000024	ftp://ftp.ebi.ac.uk/pub/databases/spot/eQTL/sumstats/QTS000024/QTD000411/QTD000411.cc.tsv.gz	ENST00000542790	12	123235408	T	TTG	chr12_123235408_T_TTG	17	0.0425	0.0605759	0.426275	0.225768	INDEL	17	400	0.92616	ENSG00000139719	ENSG00000139719	10.053	rs35464721
QTS000024	ftp://ftp.ebi.ac.uk/pub/databases/spot/eQTL/sumstats/QTS000024/QTD000411/QTD000411.cc.tsv.gz	ENST00000542790	12	123235408	T	TTG	chr12_123235408_T_TTG	17	0.0425	0.0605759	0.426275	0.225768	INDEL	17	400	0.92616	ENSG00000139719	ENSG00000139719	10.053	rs3038484
QTS000024	ftp://ftp.ebi.ac.uk/pub/databases/spot/eQTL/sumstats/QTS000024/QTD000411/QTD000411.cc.tsv.gz	ENST00000543611	12	123235408	T	TTG	chr12_123235408_T_TTG	17	0.0425	0.318927	-0.267934	0.268106	INDEL	17	400	0.92616	ENSG00000256249	ENSG00000256249	0.791	rs568819278
QTS000024	ftp://ftp.ebi.ac.uk/pub/databases/spot/eQTL/sumstats/QTS000024/QTD000411/QTD000411.cc.tsv.gz	ENST00000543611	12	123235408	T	TTG	chr12_123235408_T_TTG	17	0.0425	0.318927	-0.267934	0.268106	INDEL	17	400	0.92616	ENSG00000256249	ENSG00000256249	0.791	rs751536769
QTS000024	ftp://ftp.ebi.ac.uk/pub/databases/spot/eQTL/sumstats/QTS000024/QTD000411/QTD000411.cc.tsv.gz	ENST00000543611	12	123235408	T	TTG	chr12_123235408_T_TTG	17	0.0425	0.318927	-0.267934	0.268106	INDEL	17	400	0.92616	ENSG00000256249	ENSG00000256249	0.791	rs35464721
QTS000024	ftp://ftp.ebi.ac.uk/pub/databases/spot/eQTL/sumstats/QTS000024/QTD000411/QTD000411.cc.tsv.gz	ENST00000543611	12	123235408	T	TTG	chr12_123235408_T_TTG	17	0.0425	0.318927	-0.267934	0.268106	INDEL	17	400	0.92616	ENSG00000256249	ENSG00000256249	0.791	rs3038484
QTS000024	ftp://ftp.ebi.ac.uk/pub/databases/spot/eQTL/sumstats/QTS000024/QTD000411/QTD000411.cc.tsv.gz	ENST00000267199	12	123235531	AT	A	chr12_123235531_AT_A	10	0.025	0.569097	0.185712	0.32558	INDEL	10	400	0.93786	ENSG00000139719	ENSG00000139719	10.053	rs538804885
QTS000024	ftp://ftp.ebi.ac.uk/pub/databases/spot/eQTL/sumstats/QTS000024/QTD000411/QTD000411.cc.tsv.gz	ENST00000315580	12	123235531	AT	A	chr12_123235531_AT_A	10	0.025	0.542735	0.145521	0.238632	INDEL	10	400	0.93786	ENSG00000182196	ENSG00000182196	1.559	rs538804885
QTS000024	ftp://ftp.ebi.ac.uk/pub/databases/spot/eQTL/sumstats/QTS000024/QTD000411/QTD000411.cc.tsv.gz	ENST00000528279	12	123235531	AT	A	chr12_123235531_AT_A	10	0.025	0.370222	0.269636	0.300181	INDEL	10	400	0.93786	ENSG00000111011	ENSG00000111011	72.412	rs538804885
QTS000024	ftp://ftp.ebi.ac.uk/pub/databases/spot/eQTL/sumstats/QTS000024/QTD000411/QTD000411.cc.tsv.gz	ENST00000539761	12	123235531	AT	A	chr12_123235531_AT_A	10	0.025	0.00475137	0.920865	0.322201	INDEL	10	400	0.93786	ENSG00000119242	ENSG00000119242	16.821	rs538804885
QTS000024	ftp://ftp.ebi.ac.uk/pub/databases/spot/eQTL/sumstats/QTS000024/QTD000411/QTD000411.cc.tsv.gz	ENST00000542790	12	123235531	AT	A	chr12_123235531_AT_A	10	0.025	0.709519	-0.10759	0.288387	INDEL	10	400	0.93786	ENSG00000139719	ENSG00000139719	10.053	rs538804885
QTS000024	ftp://ftp.ebi.ac.uk/pub/databases/spot/eQTL/sumstats/QTS000024/QTD000411/QTD000411.cc.tsv.gz	ENST00000543611	12	123235531	AT	A	chr12_123235531_AT_A	10	0.025	0.0437047	0.683425	0.336527	INDEL	10	400	0.93786	ENSG00000256249	ENSG00000256249	0.791	rs538804885
QTS000024	ftp://ftp.ebi.ac.uk/pub/databases/spot/eQTL/sumstats/QTS000024/QTD000411/QTD000411.cc.tsv.gz	ENST00000267199	12	123235844	G	A	chr12_123235844_G_A	10	0.025	0.589275	-0.172459	0.318879	SNP	10	400	0.94601	ENSG00000139719	ENSG00000139719	10.053	rs111818294
QTS000024	ftp://ftp.ebi.ac.uk/pub/databases/spot/eQTL/sumstats/QTS000024/QTD000411/QTD000411.cc.tsv.gz	ENST00000315580	12	123235844	G	A	chr12_123235844_G_A	10	0.025	0.53062	-0.146811	0.233685	SNP	10	400	0.94601	ENSG00000182196	ENSG00000182196	1.559	rs111818294
QTS000024	ftp://ftp.ebi.ac.uk/pub/databases/spot/eQTL/sumstats/QTS000024/QTD000411/QTD000411.cc.tsv.gz	ENST00000528279	12	123235844	G	A	chr12_123235844_G_A	10	0.025	0.425814	-0.234741	0.294111	SNP	10	400	0.94601	ENSG00000111011	ENSG00000111011	72.412	rs111818294
QTS000024	ftp://ftp.ebi.ac.uk/pub/databases/spot/eQTL/sumstats/QTS000024/QTD000411/QTD000411.cc.tsv.gz	ENST00000539761	12	123235844	G	A	chr12_123235844_G_A	10	0.025	0.0455193	0.642194	0.318956	SNP	10	400	0.94601	ENSG00000119242	ENSG00000119242	16.821	rs111818294
QTS000024	ftp://ftp.ebi.ac.uk/pub/databases/spot/eQTL/sumstats/QTS000024/QTD000411/QTD000411.cc.tsv.gz	ENST00000542790	12	123235844	G	A	chr12_123235844_G_A	10	0.025	0.0138294	0.690758	0.27793	SNP	10	400	0.94601	ENSG00000139719	ENSG00000139719	10.053	rs111818294
QTS000024	ftp://ftp.ebi.ac.uk/pub/databases/spot/eQTL/sumstats/QTS000024/QTD000411/QTD000411.cc.tsv.gz	ENST00000543611	12	123235844	G	A	chr12_123235844_G_A	10	0.025	0.271978	-0.365949	0.332136	SNP	10	400	0.94601	ENSG00000256249	ENSG00000256249	0.791	rs111818294
QTS000024	ftp://ftp.ebi.ac.uk/pub/databases/spot/eQTL/sumstats/QTS000024/QTD000411/QTD000411.cc.tsv.gz	ENST00000267199	12	123236228	G	T	chr12_123236228_G_T	113	0.435	0.643487	-0.0636975	0.137401	SNP	174	400	0.97859	ENSG00000139719	ENSG00000139719	10.053	rs11057202
QTS000024	ftp://ftp.ebi.ac.uk/pub/databases/spot/eQTL/sumstats/QTS000024/QTD000411/QTD000411.cc.tsv.gz	ENST00000315580	12	123236228	G	T	chr12_123236228_G_T	113	0.435	8.22553e-12	0.648252	0.0887958	SNP	174	400	0.97859	ENSG00000182196	ENSG00000182196	1.559	rs11057202
QTS000024	ftp://ftp.ebi.ac.uk/pub/databases/spot/eQTL/sumstats/QTS000024/QTD000411/QTD000411.cc.tsv.gz	ENST00000528279	12	123236228	G	T	chr12_123236228_G_T	113	0.435	0.325779	-0.124723	0.126588	SNP	174	400	0.97859	ENSG00000111011	ENSG00000111011	72.412	rs11057202
QTS000024	ftp://ftp.ebi.ac.uk/pub/databases/spot/eQTL/sumstats/QTS000024/QTD000411/QTD000411.cc.tsv.gz	ENST00000539761	12	123236228	G	T	chr12_123236228_G_T	113	0.435	0.26405	-0.155084	0.138434	SNP	174	400	0.97859	ENSG00000119242	ENSG00000119242	16.821	rs11057202
QTS000024	ftp://ftp.ebi.ac.uk/pub/databases/spot/eQTL/sumstats/QTS000024/QTD000411/QTD000411.cc.tsv.gz	ENST00000542790	12	123236228	G	T	chr12_123236228_G_T	113	0.435	0.390451	-0.104565	0.121471	SNP	174	400	0.97859	ENSG00000139719	ENSG00000139719	10.053	rs11057202
QTS000024	ftp://ftp.ebi.ac.uk/pub/databases/spot/eQTL/sumstats/QTS000024/QTD000411/QTD000411.cc.tsv.gz	ENST00000543611	12	123236228	G	T	chr12_123236228_G_T	113	0.435	0.852142	-0.026791	0.143538	SNP	174	400	0.97859	ENSG00000256249	ENSG00000256249	0.791	rs11057202
QTS000024	ftp://ftp.ebi.ac.uk/pub/databases/spot/eQTL/sumstats/QTS000024/QTD000411/QTD000411.cc.tsv.gz	ENST00000267199	12	123236423	A	G	chr12_123236423_A_G	10	0.025	0.615696	-0.160964	0.320129	SNP	10	400	0.96879	ENSG00000139719	ENSG00000139719	10.053	rs112885526
QTS000024	ftp://ftp.ebi.ac.uk/pub/databases/spot/eQTL/sumstats/QTS000024/QTD000411/QTD000411.cc.tsv.gz	ENST00000315580	12	123236423	A	G	chr12_123236423_A_G	10	0.025	0.520018	-0.151187	0.234563	SNP	10	400	0.96879	ENSG00000182196	ENSG00000182196	1.559	rs112885526
QTS000024	ftp://ftp.ebi.ac.uk/pub/databases/spot/eQTL/sumstats/QTS000024/QTD000411/QTD000411.cc.tsv.gz	ENST00000528279	12	123236423	A	G	chr12_123236423_A_G	10	0.025	0.5996	-0.155408	0.295519	SNP	10	400	0.96879	ENSG00000111011	ENSG00000111011	72.412	rs112885526
QTS000024	ftp://ftp.ebi.ac.uk/pub/databases/spot/eQTL/sumstats/QTS000024/QTD000411/QTD000411.cc.tsv.gz	ENST00000539761	12	123236423	A	G	chr12_123236423_A_G	10	0.025	0.0359044	0.675925	0.319823	SNP	10	400	0.96879	ENSG00000119242	ENSG00000119242	16.821	rs112885526
QTS000024	ftp://ftp.ebi.ac.uk/pub/databases/spot/eQTL/sumstats/QTS000024/QTD000411/QTD000411.cc.tsv.gz	ENST00000542790	12	123236423	A	G	chr12_123236423_A_G	10	0.025	0.014168	0.690983	0.279022	SNP	10	400	0.96879	ENSG00000139719	ENSG00000139719	10.053	rs112885526
QTS000024	ftp://ftp.ebi.ac.uk/pub/databases/spot/eQTL/sumstats/QTS000024/QTD000411/QTD000411.cc.tsv.gz	ENST00000543611	12	123236423	A	G	chr12_123236423_A_G	10	0.025	0.283527	-0.358648	0.333454	SNP	10	400	0.96879	ENSG00000256249	ENSG00000256249	0.791	rs112885526
QTS000024	ftp://ftp.ebi.ac.uk/pub/databases/spot/eQTL/sumstats/QTS000024/QTD000411/QTD000411.cc.tsv.gz	ENST00000267199	12	123236592	C	CA	chr12_123236592_C_CA	24	0.0625	0.227362	-0.243914	0.201381	INDEL	25	400	0.96154	ENSG00000139719	ENSG00000139719	10.053	rs113568323
QTS000024	ftp://ftp.ebi.ac.uk/pub/databases/spot/eQTL/sumstats/QTS000024/QTD000411/QTD000411.cc.tsv.gz	ENST00000267199	12	123236592	CA	C	chr12_123236592_CA_C	5	0.0125	0.363789	0.546195	0.599942	INDEL	5	400	0.69123	ENSG00000139719	ENSG00000139719	10.053	rs1171643632
QTS000024	ftp://ftp.ebi.ac.uk/pub/databases/spot/eQTL/sumstats/QTS000024/QTD000411/QTD000411.cc.tsv.gz	ENST00000315580	12	123236592	C	CA	chr12_123236592_C_CA	24	0.0625	0.126146	-0.226263	0.147267	INDEL	25	400	0.96154	ENSG00000182196	ENSG00000182196	1.559	rs113568323
QTS000024	ftp://ftp.ebi.ac.uk/pub/databases/spot/eQTL/sumstats/QTS000024/QTD000411/QTD000411.cc.tsv.gz	ENST00000315580	12	123236592	CA	C	chr12_123236592_CA_C	5	0.0125	0.345456	0.415893	0.439701	INDEL	5	400	0.69123	ENSG00000182196	ENSG00000182196	1.559	rs1171643632
QTS000024	ftp://ftp.ebi.ac.uk/pub/databases/spot/eQTL/sumstats/QTS000024/QTD000411/QTD000411.cc.tsv.gz	ENST00000528279	12	123236592	C	CA	chr12_123236592_C_CA	24	0.0625	0.0871182	0.318484	0.185173	INDEL	25	400	0.96154	ENSG00000111011	ENSG00000111011	72.412	rs113568323
QTS000024	ftp://ftp.ebi.ac.uk/pub/databases/spot/eQTL/sumstats/QTS000024/QTD000411/QTD000411.cc.tsv.gz	ENST00000528279	12	123236592	CA	C	chr12_123236592_CA_C	5	0.0125	0.328315	0.542644	0.55366	INDEL	5	400	0.69123	ENSG00000111011	ENSG00000111011	72.412	rs1171643632
QTS000024	ftp://ftp.ebi.ac.uk/pub/databases/spot/eQTL/sumstats/QTS000024/QTD000411/QTD000411.cc.tsv.gz	ENST00000539761	12	123236592	C	CA	chr12_123236592_C_CA	24	0.0625	0.225122	0.247624	0.203456	INDEL	25	400	0.96154	ENSG00000119242	ENSG00000119242	16.821	rs113568323
QTS000024	ftp://ftp.ebi.ac.uk/pub/databases/spot/eQTL/sumstats/QTS000024/QTD000411/QTD000411.cc.tsv.gz	ENST00000539761	12	123236592	CA	C	chr12_123236592_CA_C	5	0.0125	0.157247	-0.858082	0.604219	INDEL	5	400	0.69123	ENSG00000119242	ENSG00000119242	16.821	rs1171643632
QTS000024	ftp://ftp.ebi.ac.uk/pub/databases/spot/eQTL/sumstats/QTS000024/QTD000411/QTD000411.cc.tsv.gz	ENST00000542790	12	123236592	C	CA	chr12_123236592_C_CA	24	0.0625	0.661283	-0.0785095	0.178899	INDEL	25	400	0.96154	ENSG00000139719	ENSG00000139719	10.053	rs113568323
QTS000024	ftp://ftp.ebi.ac.uk/pub/databases/spot/eQTL/sumstats/QTS000024/QTD000411/QTD000411.cc.tsv.gz	ENST00000542790	12	123236592	CA	C	chr12_123236592_CA_C	5	0.0125	0.253001	0.608244	0.530446	INDEL	5	400	0.69123	ENSG00000139719	ENSG00000139719	10.053	rs1171643632
QTS000024	ftp://ftp.ebi.ac.uk/pub/databases/spot/eQTL/sumstats/QTS000024/QTD000411/QTD000411.cc.tsv.gz	ENST00000543611	12	123236592	C	CA	chr12_123236592_C_CA	24	0.0625	0.925587	-0.0197435	0.211102	INDEL	25	400	0.96154	ENSG00000256249	ENSG00000256249	0.791	rs113568323
QTS000024	ftp://ftp.ebi.ac.uk/pub/databases/spot/eQTL/sumstats/QTS000024/QTD000411/QTD000411.cc.tsv.gz	ENST00000543611	12	123236592	CA	C	chr12_123236592_CA_C	5	0.0125	0.375086	0.557043	0.626501	INDEL	5	400	0.69123	ENSG00000256249	ENSG00000256249	0.791	rs1171643632
QTS000024	ftp://ftp.ebi.ac.uk/pub/databases/spot/eQTL/sumstats/QTS000024/QTD000411/QTD000411.cc.tsv.gz	ENST00000267199	12	123236630	T	G	chr12_123236630_T_G	120	0.46	0.514428	-0.0861594	0.1319	SNP	184	400	0.97671	ENSG00000139719	ENSG00000139719	10.053	rs10772998
QTS000024	ftp://ftp.ebi.ac.uk/pub/databases/spot/eQTL/sumstats/QTS000024/QTD000411/QTD000411.cc.tsv.gz	ENST00000315580	12	123236630	T	G	chr12_123236630_T_G	120	0.46	5.07369e-10	0.572359	0.0871737	SNP	184	400	0.97671	ENSG00000182196	ENSG00000182196	1.559	rs10772998
QTS000024	ftp://ftp.ebi.ac.uk/pub/databases/spot/eQTL/sumstats/QTS000024/QTD000411/QTD000411.cc.tsv.gz	ENST00000528279	12	123236630	T	G	chr12_123236630_T_G	120	0.46	0.245592	-0.141483	0.121464	SNP	184	400	0.97671	ENSG00000111011	ENSG00000111011	72.412	rs10772998
QTS000024	ftp://ftp.ebi.ac.uk/pub/databases/spot/eQTL/sumstats/QTS000024/QTD000411/QTD000411.cc.tsv.gz	ENST00000539761	12	123236630	T	G	chr12_123236630_T_G	120	0.46	0.832327	-0.0282834	0.133402	SNP	184	400	0.97671	ENSG00000119242	ENSG00000119242	16.821	rs10772998
QTS000024	ftp://ftp.ebi.ac.uk/pub/databases/spot/eQTL/sumstats/QTS000024/QTD000411/QTD000411.cc.tsv.gz	ENST00000542790	12	123236630	T	G	chr12_123236630_T_G	120	0.46	0.858251	0.0209072	0.116898	SNP	184	400	0.97671	ENSG00000139719	ENSG00000139719	10.053	rs10772998
QTS000024	ftp://ftp.ebi.ac.uk/pub/databases/spot/eQTL/sumstats/QTS000024/QTD000411/QTD000411.cc.tsv.gz	ENST00000543611	12	123236630	T	G	chr12_123236630_T_G	120	0.46	0.535191	-0.085573	0.13774	SNP	184	400	0.97671	ENSG00000256249	ENSG00000256249	0.791	rs10772998
QTS000024	ftp://ftp.ebi.ac.uk/pub/databases/spot/eQTL/sumstats/QTS000024/QTD000411/QTD000411.cc.tsv.gz	ENST00000267199	12	123237067	A	C	chr12_123237067_A_C	113	0.435	0.644928	-0.0634414	0.137445	SNP	174	400	0.9781	ENSG00000139719	ENSG00000139719	10.053	rs10744150
QTS000024	ftp://ftp.ebi.ac.uk/pub/databases/spot/eQTL/sumstats/QTS000024/QTD000411/QTD000411.cc.tsv.gz	ENST00000315580	12	123237067	A	C	chr12_123237067_A_C	113	0.435	8.31042e-12	0.648337	0.0888291	SNP	174	400	0.9781	ENSG00000182196	ENSG00000182196	1.559	rs10744150
QTS000024	ftp://ftp.ebi.ac.uk/pub/databases/spot/eQTL/sumstats/QTS000024/QTD000411/QTD000411.cc.tsv.gz	ENST00000528279	12	123237067	A	C	chr12_123237067_A_C	113	0.435	0.32784	-0.124234	0.126631	SNP	174	400	0.9781	ENSG00000111011	ENSG00000111011	72.412	rs10744150
QTS000024	ftp://ftp.ebi.ac.uk/pub/databases/spot/eQTL/sumstats/QTS000024/QTD000411/QTD000411.cc.tsv.gz	ENST00000539761	12	123237067	A	C	chr12_123237067_A_C	113	0.435	0.263561	-0.155292	0.138477	SNP	174	400	0.9781	ENSG00000119242	ENSG00000119242	16.821	rs10744150
QTS000024	ftp://ftp.ebi.ac.uk/pub/databases/spot/eQTL/sumstats/QTS000024/QTD000411/QTD000411.cc.tsv.gz	ENST00000542790	12	123237067	A	C	chr12_123237067_A_C	113	0.435	0.390396	-0.10461	0.12151	SNP	174	400	0.9781	ENSG00000139719	ENSG00000139719	10.053	rs10744150
QTS000024	ftp://ftp.ebi.ac.uk/pub/databases/spot/eQTL/sumstats/QTS000024/QTD000411/QTD000411.cc.tsv.gz	ENST00000543611	12	123237067	A	C	chr12_123237067_A_C	113	0.435	0.851105	-0.0269898	0.143584	SNP	174	400	0.9781	ENSG00000256249	ENSG00000256249	0.791	rs10744150
QTS000024	ftp://ftp.ebi.ac.uk/pub/databases/spot/eQTL/sumstats/QTS000024/QTD000411/QTD000411.cc.tsv.gz	ENST00000267199	12	123237900	C	CT	chr12_123237900_C_CT	109	0.42	0.946447	0.00895154	0.133089	INDEL	168	400	0.97678	ENSG00000139719	ENSG00000139719	10.053	rs34786765
QTS000024	ftp://ftp.ebi.ac.uk/pub/databases/spot/eQTL/sumstats/QTS000024/QTD000411/QTD000411.cc.tsv.gz	ENST00000315580	12	123237900	C	CT	chr12_123237900_C_CT	109	0.42	3.33706e-14	0.686753	0.083478	INDEL	168	400	0.97678	ENSG00000182196	ENSG00000182196	1.559	rs34786765
QTS000024	ftp://ftp.ebi.ac.uk/pub/databases/spot/eQTL/sumstats/QTS000024/QTD000411/QTD000411.cc.tsv.gz	ENST00000528279	12	123237900	C	CT	chr12_123237900_C_CT	109	0.42	0.160673	-0.172133	0.122213	INDEL	168	400	0.97678	ENSG00000111011	ENSG00000111011	72.412	rs34786765
QTS000024	ftp://ftp.ebi.ac.uk/pub/databases/spot/eQTL/sumstats/QTS000024/QTD000411/QTD000411.cc.tsv.gz	ENST00000539761	12	123237900	C	CT	chr12_123237900_C_CT	109	0.42	0.199162	-0.172496	0.133868	INDEL	168	400	0.97678	ENSG00000119242	ENSG00000119242	16.821	rs34786765
QTS000024	ftp://ftp.ebi.ac.uk/pub/databases/spot/eQTL/sumstats/QTS000024/QTD000411/QTD000411.cc.tsv.gz	ENST00000542790	12	123237900	C	CT	chr12_123237900_C_CT	109	0.42	0.425112	-0.0940231	0.117624	INDEL	168	400	0.97678	ENSG00000139719	ENSG00000139719	10.053	rs34786765
QTS000024	ftp://ftp.ebi.ac.uk/pub/databases/spot/eQTL/sumstats/QTS000024/QTD000411/QTD000411.cc.tsv.gz	ENST00000543611	12	123237900	C	CT	chr12_123237900_C_CT	109	0.42	0.914424	0.0149534	0.138964	INDEL	168	400	0.97678	ENSG00000256249	ENSG00000256249	0.791	rs34786765
QTS000024	ftp://ftp.ebi.ac.uk/pub/databases/spot/eQTL/sumstats/QTS000024/QTD000411/QTD000411.cc.tsv.gz	ENST00000267199	12	123238021	G	A	chr12_123238021_G_A	37	0.1	0.441441	0.134919	0.174896	SNP	40	400	0.97995	ENSG00000139719	ENSG00000139719	10.053	rs73417343
QTS000024	ftp://ftp.ebi.ac.uk/pub/databases/spot/eQTL/sumstats/QTS000024/QTD000411/QTD000411.cc.tsv.gz	ENST00000315580	12	123238021	G	A	chr12_123238021_G_A	37	0.1	0.281648	-0.13822	0.128008	SNP	40	400	0.97995	ENSG00000182196	ENSG00000182196	1.559	rs73417343
QTS000024	ftp://ftp.ebi.ac.uk/pub/databases/spot/eQTL/sumstats/QTS000024/QTD000411/QTD000411.cc.tsv.gz	ENST00000528279	12	123238021	G	A	chr12_123238021_G_A	37	0.1	0.455717	-0.120702	0.161477	SNP	40	400	0.97995	ENSG00000111011	ENSG00000111011	72.412	rs73417343
QTS000024	ftp://ftp.ebi.ac.uk/pub/databases/spot/eQTL/sumstats/QTS000024/QTD000411/QTD000411.cc.tsv.gz	ENST00000539761	12	123238021	G	A	chr12_123238021_G_A	37	0.1	0.758893	0.0543907	0.176944	SNP	40	400	0.97995	ENSG00000119242	ENSG00000119242	16.821	rs73417343
QTS000024	ftp://ftp.ebi.ac.uk/pub/databases/spot/eQTL/sumstats/QTS000024/QTD000411/QTD000411.cc.tsv.gz	ENST00000542790	12	123238021	G	A	chr12_123238021_G_A	37	0.1	0.761229	0.0471838	0.155049	SNP	40	400	0.97995	ENSG00000139719	ENSG00000139719	10.053	rs73417343
QTS000024	ftp://ftp.ebi.ac.uk/pub/databases/spot/eQTL/sumstats/QTS000024/QTD000411/QTD000411.cc.tsv.gz	ENST00000543611	12	123238021	G	A	chr12_123238021_G_A	37	0.1	0.131485	-0.275406	0.181789	SNP	40	400	0.97995	ENSG00000256249	ENSG00000256249	0.791	rs73417343
QTS000024	ftp://ftp.ebi.ac.uk/pub/databases/spot/eQTL/sumstats/QTS000024/QTD000411/QTD000411.cc.tsv.gz	ENST00000267199	12	123238286	C	T	chr12_123238286_C_T	5	0.0125	0.253884	-0.506095	0.442187	SNP	5	400	0.98681	ENSG00000139719	ENSG00000139719	10.053	rs78866909
QTS000024	ftp://ftp.ebi.ac.uk/pub/databases/spot/eQTL/sumstats/QTS000024/QTD000411/QTD000411.cc.tsv.gz	ENST00000315580	12	123238286	C	T	chr12_123238286_C_T	5	0.0125	0.688795	-0.130421	0.325143	SNP	5	400	0.98681	ENSG00000182196	ENSG00000182196	1.559	rs78866909
QTS000024	ftp://ftp.ebi.ac.uk/pub/databases/spot/eQTL/sumstats/QTS000024/QTD000411/QTD000411.cc.tsv.gz	ENST00000528279	12	123238286	C	T	chr12_123238286_C_T	5	0.0125	0.362883	0.372832	0.408745	SNP	5	400	0.98681	ENSG00000111011	ENSG00000111011	72.412	rs78866909
QTS000024	ftp://ftp.ebi.ac.uk/pub/databases/spot/eQTL/sumstats/QTS000024/QTD000411/QTD000411.cc.tsv.gz	ENST00000539761	12	123238286	C	T	chr12_123238286_C_T	5	0.0125	0.0479933	0.883074	0.443614	SNP	5	400	0.98681	ENSG00000119242	ENSG00000119242	16.821	rs78866909
QTS000024	ftp://ftp.ebi.ac.uk/pub/databases/spot/eQTL/sumstats/QTS000024/QTD000411/QTD000411.cc.tsv.gz	ENST00000542790	12	123238286	C	T	chr12_123238286_C_T	5	0.0125	0.193288	0.510596	0.391062	SNP	5	400	0.98681	ENSG00000139719	ENSG00000139719	10.053	rs78866909
QTS000024	ftp://ftp.ebi.ac.uk/pub/databases/spot/eQTL/sumstats/QTS000024/QTD000411/QTD000411.cc.tsv.gz	ENST00000543611	12	123238286	C	T	chr12_123238286_C_T	5	0.0125	0.760164	-0.141617	0.46323	SNP	5	400	0.98681	ENSG00000256249	ENSG00000256249	0.791	rs78866909
QTS000024	ftp://ftp.ebi.ac.uk/pub/databases/spot/eQTL/sumstats/QTS000024/QTD000411/QTD000411.cc.tsv.gz	ENST00000267199	12	123239188	G	C	chr12_123239188_G_C	113	0.435	0.643384	-0.0637608	0.137495	SNP	174	400	0.97764	ENSG00000139719	ENSG00000139719	10.053	rs10744151
QTS000024	ftp://ftp.ebi.ac.uk/pub/databases/spot/eQTL/sumstats/QTS000024/QTD000411/QTD000411.cc.tsv.gz	ENST00000315580	12	123239188	G	C	chr12_123239188_G_C	113	0.435	8.37026e-12	0.648487	0.0888647	SNP	174	400	0.97764	ENSG00000182196	ENSG00000182196	1.559	rs10744151
QTS000024	ftp://ftp.ebi.ac.uk/pub/databases/spot/eQTL/sumstats/QTS000024/QTD000411/QTD000411.cc.tsv.gz	ENST00000528279	12	123239188	G	C	chr12_123239188_G_C	113	0.435	0.327153	-0.124456	0.126676	SNP	174	400	0.97764	ENSG00000111011	ENSG00000111011	72.412	rs10744151
QTS000024	ftp://ftp.ebi.ac.uk/pub/databases/spot/eQTL/sumstats/QTS000024/QTD000411/QTD000411.cc.tsv.gz	ENST00000539761	12	123239188	G	C	chr12_123239188_G_C	113	0.435	0.263608	-0.155333	0.138528	SNP	174	400	0.97764	ENSG00000119242	ENSG00000119242	16.821	rs10744151
QTS000024	ftp://ftp.ebi.ac.uk/pub/databases/spot/eQTL/sumstats/QTS000024/QTD000411/QTD000411.cc.tsv.gz	ENST00000542790	12	123239188	G	C	chr12_123239188_G_C	113	0.435	0.389861	-0.104766	0.121553	SNP	174	400	0.97764	ENSG00000139719	ENSG00000139719	10.053	rs10744151
QTS000024	ftp://ftp.ebi.ac.uk/pub/databases/spot/eQTL/sumstats/QTS000024/QTD000411/QTD000411.cc.tsv.gz	ENST00000543611	12	123239188	G	C	chr12_123239188_G_C	113	0.435	0.851013	-0.0270163	0.143636	SNP	174	400	0.97764	ENSG00000256249	ENSG00000256249	0.791	rs10744151
QTS000024	ftp://ftp.ebi.ac.uk/pub/databases/spot/eQTL/sumstats/QTS000024/QTD000411/QTD000411.cc.tsv.gz	ENST00000267199	12	123239410	G	GTTTT	chr12_123239410_G_GTTTT	113	0.435	0.663577	-0.0600781	0.137895	INDEL	174	400	0.97293	ENSG00000139719	ENSG00000139719	10.053	rs80347690
QTS000024	ftp://ftp.ebi.ac.uk/pub/databases/spot/eQTL/sumstats/QTS000024/QTD000411/QTD000411.cc.tsv.gz	ENST00000315580	12	123239410	G	GTTTT	chr12_123239410_G_GTTTT	113	0.435	8.32188e-12	0.6504	0.0891147	INDEL	174	400	0.97293	ENSG00000182196	ENSG00000182196	1.559	rs80347690
QTS000024	ftp://ftp.ebi.ac.uk/pub/databases/spot/eQTL/sumstats/QTS000024/QTD000411/QTD000411.cc.tsv.gz	ENST00000528279	12	123239410	G	GTTTT	chr12_123239410_G_GTTTT	113	0.435	0.401952	-0.106795	0.127126	INDEL	174	400	0.97293	ENSG00000111011	ENSG00000111011	72.412	rs80347690
QTS000024	ftp://ftp.ebi.ac.uk/pub/databases/spot/eQTL/sumstats/QTS000024/QTD000411/QTD000411.cc.tsv.gz	ENST00000539761	12	123239410	G	GTTTT	chr12_123239410_G_GTTTT	113	0.435	0.269156	-0.153984	0.138932	INDEL	174	400	0.97293	ENSG00000119242	ENSG00000119242	16.821	rs80347690
QTS000024	ftp://ftp.ebi.ac.uk/pub/databases/spot/eQTL/sumstats/QTS000024/QTD000411/QTD000411.cc.tsv.gz	ENST00000542790	12	123239410	G	GTTTT	chr12_123239410_G_GTTTT	113	0.435	0.371072	-0.109283	0.121879	INDEL	174	400	0.97293	ENSG00000139719	ENSG00000139719	10.053	rs80347690
QTS000024	ftp://ftp.ebi.ac.uk/pub/databases/spot/eQTL/sumstats/QTS000024/QTD000411/QTD000411.cc.tsv.gz	ENST00000543611	12	123239410	G	GTTTT	chr12_123239410_G_GTTTT	113	0.435	0.873807	-0.0229101	0.144049	INDEL	174	400	0.97293	ENSG00000256249	ENSG00000256249	0.791	rs80347690
QTS000024	ftp://ftp.ebi.ac.uk/pub/databases/spot/eQTL/sumstats/QTS000024/QTD000411/QTD000411.cc.tsv.gz	ENST00000267199	12	123239778	T	C	chr12_123239778_T_C	94	0.3625	0.675468	0.0556841	0.132796	SNP	145	400	0.97739	ENSG00000139719	ENSG00000139719	10.053	rs73231928
QTS000024	ftp://ftp.ebi.ac.uk/pub/databases/spot/eQTL/sumstats/QTS000024/QTD000411/QTD000411.cc.tsv.gz	ENST00000315580	12	123239778	T	C	chr12_123239778_T_C	94	0.3625	5.50882e-15	0.703161	0.0825365	SNP	145	400	0.97739	ENSG00000182196	ENSG00000182196	1.559	rs73231928
QTS000024	ftp://ftp.ebi.ac.uk/pub/databases/spot/eQTL/sumstats/QTS000024/QTD000411/QTD000411.cc.tsv.gz	ENST00000528279	12	123239778	T	C	chr12_123239778_T_C	94	0.3625	0.0347507	-0.257743	0.121181	SNP	145	400	0.97739	ENSG00000111011	ENSG00000111011	72.412	rs73231928
QTS000024	ftp://ftp.ebi.ac.uk/pub/databases/spot/eQTL/sumstats/QTS000024/QTD000411/QTD000411.cc.tsv.gz	ENST00000539761	12	123239778	T	C	chr12_123239778_T_C	94	0.3625	0.0914605	-0.225985	0.133201	SNP	145	400	0.97739	ENSG00000119242	ENSG00000119242	16.821	rs73231928
QTS000024	ftp://ftp.ebi.ac.uk/pub/databases/spot/eQTL/sumstats/QTS000024/QTD000411/QTD000411.cc.tsv.gz	ENST00000542790	12	123239778	T	C	chr12_123239778_T_C	94	0.3625	0.6567	-0.0523368	0.11756	SNP	145	400	0.97739	ENSG00000139719	ENSG00000139719	10.053	rs73231928
QTS000024	ftp://ftp.ebi.ac.uk/pub/databases/spot/eQTL/sumstats/QTS000024/QTD000411/QTD000411.cc.tsv.gz	ENST00000543611	12	123239778	T	C	chr12_123239778_T_C	94	0.3625	0.981513	-0.00321893	0.138726	SNP	145	400	0.97739	ENSG00000256249	ENSG00000256249	0.791	rs73231928
QTS000024	ftp://ftp.ebi.ac.uk/pub/databases/spot/eQTL/sumstats/QTS000024/QTD000411/QTD000411.cc.tsv.gz	ENST00000267199	12	123239842	C	T	chr12_123239842_C_T	5	0.0125	0.652444	0.201614	0.446935	SNP	5	400	0.99996	ENSG00000139719	ENSG00000139719	10.053	rs116697945
QTS000024	ftp://ftp.ebi.ac.uk/pub/databases/spot/eQTL/sumstats/QTS000024/QTD000411/QTD000411.cc.tsv.gz	ENST00000315580	12	123239842	C	T	chr12_123239842_C_T	5	0.0125	0.313153	0.330619	0.326897	SNP	5	400	0.99996	ENSG00000182196	ENSG00000182196	1.559	rs116697945
QTS000024	ftp://ftp.ebi.ac.uk/pub/databases/spot/eQTL/sumstats/QTS000024/QTD000411/QTD000411.cc.tsv.gz	ENST00000528279	12	123239842	C	T	chr12_123239842_C_T	5	0.0125	0.486354	0.287579	0.412289	SNP	5	400	0.99996	ENSG00000111011	ENSG00000111011	72.412	rs116697945
QTS000024	ftp://ftp.ebi.ac.uk/pub/databases/spot/eQTL/sumstats/QTS000024/QTD000411/QTD000411.cc.tsv.gz	ENST00000539761	12	123239842	C	T	chr12_123239842_C_T	5	0.0125	0.00149059	1.41767	0.43962	SNP	5	400	0.99996	ENSG00000119242	ENSG00000119242	16.821	rs116697945
QTS000024	ftp://ftp.ebi.ac.uk/pub/databases/spot/eQTL/sumstats/QTS000024/QTD000411/QTD000411.cc.tsv.gz	ENST00000542790	12	123239842	C	T	chr12_123239842_C_T	5	0.0125	0.0703827	-0.71415	0.392401	SNP	5	400	0.99996	ENSG00000139719	ENSG00000139719	10.053	rs116697945
QTS000024	ftp://ftp.ebi.ac.uk/pub/databases/spot/eQTL/sumstats/QTS000024/QTD000411/QTD000411.cc.tsv.gz	ENST00000543611	12	123239842	C	T	chr12_123239842_C_T	5	0.0125	0.015764	1.11999	0.459612	SNP	5	400	0.99996	ENSG00000256249	ENSG00000256249	0.791	rs116697945
QTS000024	ftp://ftp.ebi.ac.uk/pub/databases/spot/eQTL/sumstats/QTS000024/QTD000411/QTD000411.cc.tsv.gz	ENST00000267199	12	123239912	G	T	chr12_123239912_G_T	5	0.0125	0.239788	0.523253	0.443693	SNP	5	400	0.91314	ENSG00000139719	ENSG00000139719	10.053	rs114567779
QTS000024	ftp://ftp.ebi.ac.uk/pub/databases/spot/eQTL/sumstats/QTS000024/QTD000411/QTD000411.cc.tsv.gz	ENST00000315580	12	123239912	G	T	chr12_123239912_G_T	5	0.0125	0.627367	-0.158641	0.326255	SNP	5	400	0.91314	ENSG00000182196	ENSG00000182196	1.559	rs114567779
QTS000024	ftp://ftp.ebi.ac.uk/pub/databases/spot/eQTL/sumstats/QTS000024/QTD000411/QTD000411.cc.tsv.gz	ENST00000528279	12	123239912	G	T	chr12_123239912_G_T	5	0.0125	0.940957	0.0304936	0.411141	SNP	5	400	0.91314	ENSG00000111011	ENSG00000111011	72.412	rs114567779
QTS000024	ftp://ftp.ebi.ac.uk/pub/databases/spot/eQTL/sumstats/QTS000024/QTD000411/QTD000411.cc.tsv.gz	ENST00000539761	12	123239912	G	T	chr12_123239912_G_T	5	0.0125	0.0433618	-0.905238	0.445015	SNP	5	400	0.91314	ENSG00000119242	ENSG00000119242	16.821	rs114567779
QTS000024	ftp://ftp.ebi.ac.uk/pub/databases/spot/eQTL/sumstats/QTS000024/QTD000411/QTD000411.cc.tsv.gz	ENST00000542790	12	123239912	G	T	chr12_123239912_G_T	5	0.0125	0.11595	0.61858	0.391652	SNP	5	400	0.91314	ENSG00000139719	ENSG00000139719	10.053	rs114567779
QTS000024	ftp://ftp.ebi.ac.uk/pub/databases/spot/eQTL/sumstats/QTS000024/QTD000411/QTD000411.cc.tsv.gz	ENST00000543611	12	123239912	G	T	chr12_123239912_G_T	5	0.0125	0.995486	-0.00263429	0.465026	SNP	5	400	0.91314	ENSG00000256249	ENSG00000256249	0.791	rs114567779
QTS000024	ftp://ftp.ebi.ac.uk/pub/databases/spot/eQTL/sumstats/QTS000024/QTD000411/QTD000411.cc.tsv.gz	ENST00000267199	12	123240209	CA	C	chr12_123240209_CA_C	75	0.24	0.653097	-0.0625067	0.138844	INDEL	96	400	0.95342	ENSG00000139719	ENSG00000139719	10.053	rs1168986304
QTS000024	ftp://ftp.ebi.ac.uk/pub/databases/spot/eQTL/sumstats/QTS000024/QTD000411/QTD000411.cc.tsv.gz	ENST00000267199	12	123240209	CAA	C	chr12_123240209_CAA_C	107	0.325	0.748405	0.032432	0.100965	INDEL	130	400	0.97363	ENSG00000139719	ENSG00000139719	10.053	rs1400344294
QTS000024	ftp://ftp.ebi.ac.uk/pub/databases/spot/eQTL/sumstats/QTS000024/QTD000411/QTD000411.cc.tsv.gz	ENST00000267199	12	123240209	CAA	C	chr12_123240209_CAA_C	107	0.325	0.748405	0.032432	0.100965	INDEL	130	400	0.97363	ENSG00000139719	ENSG00000139719	10.053	rs746082435
QTS000024	ftp://ftp.ebi.ac.uk/pub/databases/spot/eQTL/sumstats/QTS000024/QTD000411/QTD000411.cc.tsv.gz	ENST00000267199	12	123240209	CAA	C	chr12_123240209_CAA_C	107	0.325	0.748405	0.032432	0.100965	INDEL	130	400	0.97363	ENSG00000139719	ENSG00000139719	10.053	rs59791990
QTS000024	ftp://ftp.ebi.ac.uk/pub/databases/spot/eQTL/sumstats/QTS000024/QTD000411/QTD000411.cc.tsv.gz	ENST00000267199	12	123240209	CAAA	C	chr12_123240209_CAAA_C	93	0.355	0.710587	0.04886	0.131472	INDEL	142	400	0.96763	ENSG00000139719	ENSG00000139719	10.053	rs764639584
QTS000024	ftp://ftp.ebi.ac.uk/pub/databases/spot/eQTL/sumstats/QTS000024/QTD000411/QTD000411.cc.tsv.gz	ENST00000267199	12	123240209	CAAA	C	chr12_123240209_CAAA_C	93	0.355	0.710587	0.04886	0.131472	INDEL	142	400	0.96763	ENSG00000139719	ENSG00000139719	10.053	rs772365390
QTS000024	ftp://ftp.ebi.ac.uk/pub/databases/spot/eQTL/sumstats/QTS000024/QTD000411/QTD000411.cc.tsv.gz	ENST00000267199	12	123240209	CAAA	C	chr12_123240209_CAAA_C	93	0.355	0.710587	0.04886	0.131472	INDEL	142	400	0.96763	ENSG00000139719	ENSG00000139719	10.053	rs55859746
QTS000024	ftp://ftp.ebi.ac.uk/pub/databases/spot/eQTL/sumstats/QTS000024/QTD000411/QTD000411.cc.tsv.gz	ENST00000315580	12	123240209	CA	C	chr12_123240209_CA_C	75	0.24	0.89195	0.0138511	0.101828	INDEL	96	400	0.95342	ENSG00000182196	ENSG00000182196	1.559	rs1168986304
QTS000024	ftp://ftp.ebi.ac.uk/pub/databases/spot/eQTL/sumstats/QTS000024/QTD000411/QTD000411.cc.tsv.gz	ENST00000315580	12	123240209	CAA	C	chr12_123240209_CAA_C	107	0.325	6.45525e-08	-0.38537	0.068395	INDEL	130	400	0.97363	ENSG00000182196	ENSG00000182196	1.559	rs1400344294
QTS000024	ftp://ftp.ebi.ac.uk/pub/databases/spot/eQTL/sumstats/QTS000024/QTD000411/QTD000411.cc.tsv.gz	ENST00000315580	12	123240209	CAA	C	chr12_123240209_CAA_C	107	0.325	6.45525e-08	-0.38537	0.068395	INDEL	130	400	0.97363	ENSG00000182196	ENSG00000182196	1.559	rs746082435
QTS000024	ftp://ftp.ebi.ac.uk/pub/databases/spot/eQTL/sumstats/QTS000024/QTD000411/QTD000411.cc.tsv.gz	ENST00000315580	12	123240209	CAA	C	chr12_123240209_CAA_C	107	0.325	6.45525e-08	-0.38537	0.068395	INDEL	130	400	0.97363	ENSG00000182196	ENSG00000182196	1.559	rs59791990
QTS000024	ftp://ftp.ebi.ac.uk/pub/databases/spot/eQTL/sumstats/QTS000024/QTD000411/QTD000411.cc.tsv.gz	ENST00000315580	12	123240209	CAAA	C	chr12_123240209_CAAA_C	93	0.355	3.81577e-15	0.699539	0.0815452	INDEL	142	400	0.96763	ENSG00000182196	ENSG00000182196	1.559	rs764639584
QTS000024	ftp://ftp.ebi.ac.uk/pub/databases/spot/eQTL/sumstats/QTS000024/QTD000411/QTD000411.cc.tsv.gz	ENST00000315580	12	123240209	CAAA	C	chr12_123240209_CAAA_C	93	0.355	3.81577e-15	0.699539	0.0815452	INDEL	142	400	0.96763	ENSG00000182196	ENSG00000182196	1.559	rs772365390
QTS000024	ftp://ftp.ebi.ac.uk/pub/databases/spot/eQTL/sumstats/QTS000024/QTD000411/QTD000411.cc.tsv.gz	ENST00000315580	12	123240209	CAAA	C	chr12_123240209_CAAA_C	93	0.355	3.81577e-15	0.699539	0.0815452	INDEL	142	400	0.96763	ENSG00000182196	ENSG00000182196	1.559	rs55859746
QTS000024	ftp://ftp.ebi.ac.uk/pub/databases/spot/eQTL/sumstats/QTS000024/QTD000411/QTD000411.cc.tsv.gz	ENST00000528279	12	123240209	CA	C	chr12_123240209_CA_C	75	0.24	0.66289	0.0559681	0.128182	INDEL	96	400	0.95342	ENSG00000111011	ENSG00000111011	72.412	rs1168986304
QTS000024	ftp://ftp.ebi.ac.uk/pub/databases/spot/eQTL/sumstats/QTS000024/QTD000411/QTD000411.cc.tsv.gz	ENST00000528279	12	123240209	CAA	C	chr12_123240209_CAA_C	107	0.325	0.172334	0.127093	0.0927655	INDEL	130	400	0.97363	ENSG00000111011	ENSG00000111011	72.412	rs1400344294
QTS000024	ftp://ftp.ebi.ac.uk/pub/databases/spot/eQTL/sumstats/QTS000024/QTD000411/QTD000411.cc.tsv.gz	ENST00000528279	12	123240209	CAA	C	chr12_123240209_CAA_C	107	0.325	0.172334	0.127093	0.0927655	INDEL	130	400	0.97363	ENSG00000111011	ENSG00000111011	72.412	rs746082435
QTS000024	ftp://ftp.ebi.ac.uk/pub/databases/spot/eQTL/sumstats/QTS000024/QTD000411/QTD000411.cc.tsv.gz	ENST00000528279	12	123240209	CAA	C	chr12_123240209_CAA_C	107	0.325	0.172334	0.127093	0.0927655	INDEL	130	400	0.97363	ENSG00000111011	ENSG00000111011	72.412	rs59791990
QTS000024	ftp://ftp.ebi.ac.uk/pub/databases/spot/eQTL/sumstats/QTS000024/QTD000411/QTD000411.cc.tsv.gz	ENST00000528279	12	123240209	CAAA	C	chr12_123240209_CAAA_C	93	0.355	0.0248582	-0.270931	0.119773	INDEL	142	400	0.96763	ENSG00000111011	ENSG00000111011	72.412	rs764639584
QTS000024	ftp://ftp.ebi.ac.uk/pub/databases/spot/eQTL/sumstats/QTS000024/QTD000411/QTD000411.cc.tsv.gz	ENST00000528279	12	123240209	CAAA	C	chr12_123240209_CAAA_C	93	0.355	0.0248582	-0.270931	0.119773	INDEL	142	400	0.96763	ENSG00000111011	ENSG00000111011	72.412	rs772365390
QTS000024	ftp://ftp.ebi.ac.uk/pub/databases/spot/eQTL/sumstats/QTS000024/QTD000411/QTD000411.cc.tsv.gz	ENST00000528279	12	123240209	CAAA	C	chr12_123240209_CAAA_C	93	0.355	0.0248582	-0.270931	0.119773	INDEL	142	400	0.96763	ENSG00000111011	ENSG00000111011	72.412	rs55859746
QTS000024	ftp://ftp.ebi.ac.uk/pub/databases/spot/eQTL/sumstats/QTS000024/QTD000411/QTD000411.cc.tsv.gz	ENST00000539761	12	123240209	CA	C	chr12_123240209_CA_C	75	0.24	0.985847	0.00249314	0.140357	INDEL	96	400	0.95342	ENSG00000119242	ENSG00000119242	16.821	rs1168986304
QTS000024	ftp://ftp.ebi.ac.uk/pub/databases/spot/eQTL/sumstats/QTS000024/QTD000411/QTD000411.cc.tsv.gz	ENST00000539761	12	123240209	CAA	C	chr12_123240209_CAA_C	107	0.325	0.103662	0.16568	0.101308	INDEL	130	400	0.97363	ENSG00000119242	ENSG00000119242	16.821	rs1400344294
QTS000024	ftp://ftp.ebi.ac.uk/pub/databases/spot/eQTL/sumstats/QTS000024/QTD000411/QTD000411.cc.tsv.gz	ENST00000539761	12	123240209	CAA	C	chr12_123240209_CAA_C	107	0.325	0.103662	0.16568	0.101308	INDEL	130	400	0.97363	ENSG00000119242	ENSG00000119242	16.821	rs746082435
QTS000024	ftp://ftp.ebi.ac.uk/pub/databases/spot/eQTL/sumstats/QTS000024/QTD000411/QTD000411.cc.tsv.gz	ENST00000539761	12	123240209	CAA	C	chr12_123240209_CAA_C	107	0.325	0.103662	0.16568	0.101308	INDEL	130	400	0.97363	ENSG00000119242	ENSG00000119242	16.821	rs59791990
QTS000024	ftp://ftp.ebi.ac.uk/pub/databases/spot/eQTL/sumstats/QTS000024/QTD000411/QTD000411.cc.tsv.gz	ENST00000539761	12	123240209	CAAA	C	chr12_123240209_CAAA_C	93	0.355	0.141459	-0.195078	0.132105	INDEL	142	400	0.96763	ENSG00000119242	ENSG00000119242	16.821	rs764639584
QTS000024	ftp://ftp.ebi.ac.uk/pub/databases/spot/eQTL/sumstats/QTS000024/QTD000411/QTD000411.cc.tsv.gz	ENST00000539761	12	123240209	CAAA	C	chr12_123240209_CAAA_C	93	0.355	0.141459	-0.195078	0.132105	INDEL	142	400	0.96763	ENSG00000119242	ENSG00000119242	16.821	rs772365390
QTS000024	ftp://ftp.ebi.ac.uk/pub/databases/spot/eQTL/sumstats/QTS000024/QTD000411/QTD000411.cc.tsv.gz	ENST00000539761	12	123240209	CAAA	C	chr12_123240209_CAAA_C	93	0.355	0.141459	-0.195078	0.132105	INDEL	142	400	0.96763	ENSG00000119242	ENSG00000119242	16.821	rs55859746
QTS000024	ftp://ftp.ebi.ac.uk/pub/databases/spot/eQTL/sumstats/QTS000024/QTD000411/QTD000411.cc.tsv.gz	ENST00000542790	12	123240209	CA	C	chr12_123240209_CA_C	75	0.24	0.386313	-0.106583	0.122738	INDEL	96	400	0.95342	ENSG00000139719	ENSG00000139719	10.053	rs1168986304
QTS000024	ftp://ftp.ebi.ac.uk/pub/databases/spot/eQTL/sumstats/QTS000024/QTD000411/QTD000411.cc.tsv.gz	ENST00000542790	12	123240209	CAA	C	chr12_123240209_CAA_C	107	0.325	0.137429	0.132597	0.0888777	INDEL	130	400	0.97363	ENSG00000139719	ENSG00000139719	10.053	rs1400344294
QTS000024	ftp://ftp.ebi.ac.uk/pub/databases/spot/eQTL/sumstats/QTS000024/QTD000411/QTD000411.cc.tsv.gz	ENST00000542790	12	123240209	CAA	C	chr12_123240209_CAA_C	107	0.325	0.137429	0.132597	0.0888777	INDEL	130	400	0.97363	ENSG00000139719	ENSG00000139719	10.053	rs746082435
QTS000024	ftp://ftp.ebi.ac.uk/pub/databases/spot/eQTL/sumstats/QTS000024/QTD000411/QTD000411.cc.tsv.gz	ENST00000542790	12	123240209	CAA	C	chr12_123240209_CAA_C	107	0.325	0.137429	0.132597	0.0888777	INDEL	130	400	0.97363	ENSG00000139719	ENSG00000139719	10.053	rs59791990
QTS000024	ftp://ftp.ebi.ac.uk/pub/databases/spot/eQTL/sumstats/QTS000024/QTD000411/QTD000411.cc.tsv.gz	ENST00000542790	12	123240209	CAAA	C	chr12_123240209_CAAA_C	93	0.355	0.582128	-0.0641336	0.116342	INDEL	142	400	0.96763	ENSG00000139719	ENSG00000139719	10.053	rs764639584
QTS000024	ftp://ftp.ebi.ac.uk/pub/databases/spot/eQTL/sumstats/QTS000024/QTD000411/QTD000411.cc.tsv.gz	ENST00000542790	12	123240209	CAAA	C	chr12_123240209_CAAA_C	93	0.355	0.582128	-0.0641336	0.116342	INDEL	142	400	0.96763	ENSG00000139719	ENSG00000139719	10.053	rs772365390
QTS000024	ftp://ftp.ebi.ac.uk/pub/databases/spot/eQTL/sumstats/QTS000024/QTD000411/QTD000411.cc.tsv.gz	ENST00000542790	12	123240209	CAAA	C	chr12_123240209_CAAA_C	93	0.355	0.582128	-0.0641336	0.116342	INDEL	142	400	0.96763	ENSG00000139719	ENSG00000139719	10.053	rs55859746
QTS000024	ftp://ftp.ebi.ac.uk/pub/databases/spot/eQTL/sumstats/QTS000024/QTD000411/QTD000411.cc.tsv.gz	ENST00000543611	12	123240209	CA	C	chr12_123240209_CA_C	75	0.24	0.95368	0.00843711	0.145053	INDEL	96	400	0.95342	ENSG00000256249	ENSG00000256249	0.791	rs1168986304
QTS000024	ftp://ftp.ebi.ac.uk/pub/databases/spot/eQTL/sumstats/QTS000024/QTD000411/QTD000411.cc.tsv.gz	ENST00000543611	12	123240209	CAA	C	chr12_123240209_CAA_C	107	0.325	0.364345	-0.0956807	0.105218	INDEL	130	400	0.97363	ENSG00000256249	ENSG00000256249	0.791	rs1400344294
QTS000024	ftp://ftp.ebi.ac.uk/pub/databases/spot/eQTL/sumstats/QTS000024/QTD000411/QTD000411.cc.tsv.gz	ENST00000543611	12	123240209	CAA	C	chr12_123240209_CAA_C	107	0.325	0.364345	-0.0956807	0.105218	INDEL	130	400	0.97363	ENSG00000256249	ENSG00000256249	0.791	rs746082435
QTS000024	ftp://ftp.ebi.ac.uk/pub/databases/spot/eQTL/sumstats/QTS000024/QTD000411/QTD000411.cc.tsv.gz	ENST00000543611	12	123240209	CAA	C	chr12_123240209_CAA_C	107	0.325	0.364345	-0.0956807	0.105218	INDEL	130	400	0.97363	ENSG00000256249	ENSG00000256249	0.791	rs59791990
QTS000024	ftp://ftp.ebi.ac.uk/pub/databases/spot/eQTL/sumstats/QTS000024/QTD000411/QTD000411.cc.tsv.gz	ENST00000543611	12	123240209	CAAA	C	chr12_123240209_CAAA_C	93	0.355	0.714518	-0.0502931	0.137279	INDEL	142	400	0.96763	ENSG00000256249	ENSG00000256249	0.791	rs764639584
QTS000024	ftp://ftp.ebi.ac.uk/pub/databases/spot/eQTL/sumstats/QTS000024/QTD000411/QTD000411.cc.tsv.gz	ENST00000543611	12	123240209	CAAA	C	chr12_123240209_CAAA_C	93	0.355	0.714518	-0.0502931	0.137279	INDEL	142	400	0.96763	ENSG00000256249	ENSG00000256249	0.791	rs772365390
QTS000024	ftp://ftp.ebi.ac.uk/pub/databases/spot/eQTL/sumstats/QTS000024/QTD000411/QTD000411.cc.tsv.gz	ENST00000543611	12	123240209	CAAA	C	chr12_123240209_CAAA_C	93	0.355	0.714518	-0.0502931	0.137279	INDEL	142	400	0.96763	ENSG00000256249	ENSG00000256249	0.791	rs55859746
QTS000024	ftp://ftp.ebi.ac.uk/pub/databases/spot/eQTL/sumstats/QTS000024/QTD000411/QTD000411.cc.tsv.gz	ENST00000267199	12	123240333	C	T	chr12_123240333_C_T	80	0.23	0.29064	0.11866	0.111969	SNP	92	400	0.99611	ENSG00000139719	ENSG00000139719	10.053	rs58809476
QTS000024	ftp://ftp.ebi.ac.uk/pub/databases/spot/eQTL/sumstats/QTS000024/QTD000411/QTD000411.cc.tsv.gz	ENST00000315580	12	123240333	C	T	chr12_123240333_C_T	80	0.23	2.64989e-06	-0.375856	0.07755	SNP	92	400	0.99611	ENSG00000182196	ENSG00000182196	1.559	rs58809476
QTS000024	ftp://ftp.ebi.ac.uk/pub/databases/spot/eQTL/sumstats/QTS000024/QTD000411/QTD000411.cc.tsv.gz	ENST00000528279	12	123240333	C	T	chr12_123240333_C_T	80	0.23	0.580655	0.0573304	0.103596	SNP	92	400	0.99611	ENSG00000111011	ENSG00000111011	72.412	rs58809476
QTS000024	ftp://ftp.ebi.ac.uk/pub/databases/spot/eQTL/sumstats/QTS000024/QTD000411/QTD000411.cc.tsv.gz	ENST00000539761	12	123240333	C	T	chr12_123240333_C_T	80	0.23	0.535841	0.0703097	0.113353	SNP	92	400	0.99611	ENSG00000119242	ENSG00000119242	16.821	rs58809476
QTS000024	ftp://ftp.ebi.ac.uk/pub/databases/spot/eQTL/sumstats/QTS000024/QTD000411/QTD000411.cc.tsv.gz	ENST00000542790	12	123240333	C	T	chr12_123240333_C_T	80	0.23	0.37772	0.0877328	0.0992196	SNP	92	400	0.99611	ENSG00000139719	ENSG00000139719	10.053	rs58809476
QTS000024	ftp://ftp.ebi.ac.uk/pub/databases/spot/eQTL/sumstats/QTS000024/QTD000411/QTD000411.cc.tsv.gz	ENST00000543611	12	123240333	C	T	chr12_123240333_C_T	80	0.23	0.426245	-0.0933489	0.117068	SNP	92	400	0.99611	ENSG00000256249	ENSG00000256249	0.791	rs58809476
QTS000024	ftp://ftp.ebi.ac.uk/pub/databases/spot/eQTL/sumstats/QTS000024/QTD000411/QTD000411.cc.tsv.gz	ENST00000267199	12	123240354	AAAG	A	chr12_123240354_AAAG_A	5	0.0125	0.621913	-0.227136	0.459816	INDEL	5	400	0.94362	ENSG00000139719	ENSG00000139719	10.053	rs199960667
QTS000024	ftp://ftp.ebi.ac.uk/pub/databases/spot/eQTL/sumstats/QTS000024/QTD000411/QTD000411.cc.tsv.gz	ENST00000315580	12	123240354	AAAG	A	chr12_123240354_AAAG_A	5	0.0125	0.689901	-0.134726	0.337138	INDEL	5	400	0.94362	ENSG00000182196	ENSG00000182196	1.559	rs199960667
QTS000024	ftp://ftp.ebi.ac.uk/pub/databases/spot/eQTL/sumstats/QTS000024/QTD000411/QTD000411.cc.tsv.gz	ENST00000528279	12	123240354	AAAG	A	chr12_123240354_AAAG_A	5	0.0125	0.785323	-0.115849	0.424689	INDEL	5	400	0.94362	ENSG00000111011	ENSG00000111011	72.412	rs199960667
QTS000024	ftp://ftp.ebi.ac.uk/pub/databases/spot/eQTL/sumstats/QTS000024/QTD000411/QTD000411.cc.tsv.gz	ENST00000539761	12	123240354	AAAG	A	chr12_123240354_AAAG_A	5	0.0125	0.400649	0.390868	0.46399	INDEL	5	400	0.94362	ENSG00000119242	ENSG00000119242	16.821	rs199960667
QTS000024	ftp://ftp.ebi.ac.uk/pub/databases/spot/eQTL/sumstats/QTS000024/QTD000411/QTD000411.cc.tsv.gz	ENST00000542790	12	123240354	AAAG	A	chr12_123240354_AAAG_A	5	0.0125	0.518681	0.263104	0.406892	INDEL	5	400	0.94362	ENSG00000139719	ENSG00000139719	10.053	rs199960667
QTS000024	ftp://ftp.ebi.ac.uk/pub/databases/spot/eQTL/sumstats/QTS000024/QTD000411/QTD000411.cc.tsv.gz	ENST00000543611	12	123240354	AAAG	A	chr12_123240354_AAAG_A	5	0.0125	0.721145	-0.171685	0.480274	INDEL	5	400	0.94362	ENSG00000256249	ENSG00000256249	0.791	rs199960667
QTS000024	ftp://ftp.ebi.ac.uk/pub/databases/spot/eQTL/sumstats/QTS000024/QTD000411/QTD000411.cc.tsv.gz	ENST00000267199	12	123240613	C	CA	chr12_123240613_C_CA	18	0.045	0.929761	-0.0206981	0.234496	INDEL	18	400	0.96381	ENSG00000139719	ENSG00000139719	10.053	rs201194548
QTS000024	ftp://ftp.ebi.ac.uk/pub/databases/spot/eQTL/sumstats/QTS000024/QTD000411/QTD000411.cc.tsv.gz	ENST00000315580	12	123240613	C	CA	chr12_123240613_C_CA	18	0.045	0.00707474	-0.459077	0.168551	INDEL	18	400	0.96381	ENSG00000182196	ENSG00000182196	1.559	rs201194548
QTS000024	ftp://ftp.ebi.ac.uk/pub/databases/spot/eQTL/sumstats/QTS000024/QTD000411/QTD000411.cc.tsv.gz	ENST00000528279	12	123240613	C	CA	chr12_123240613_C_CA	18	0.045	0.987216	0.00347338	0.216488	INDEL	18	400	0.96381	ENSG00000111011	ENSG00000111011	72.412	rs201194548
QTS000024	ftp://ftp.ebi.ac.uk/pub/databases/spot/eQTL/sumstats/QTS000024/QTD000411/QTD000411.cc.tsv.gz	ENST00000539761	12	123240613	C	CA	chr12_123240613_C_CA	18	0.045	0.0145434	0.575065	0.233124	INDEL	18	400	0.96381	ENSG00000119242	ENSG00000119242	16.821	rs201194548
QTS000024	ftp://ftp.ebi.ac.uk/pub/databases/spot/eQTL/sumstats/QTS000024/QTD000411/QTD000411.cc.tsv.gz	ENST00000542790	12	123240613	C	CA	chr12_123240613_C_CA	18	0.045	0.000572556	0.704668	0.20104	INDEL	18	400	0.96381	ENSG00000139719	ENSG00000139719	10.053	rs201194548
QTS000024	ftp://ftp.ebi.ac.uk/pub/databases/spot/eQTL/sumstats/QTS000024/QTD000411/QTD000411.cc.tsv.gz	ENST00000543611	12	123240613	C	CA	chr12_123240613_C_CA	18	0.045	0.384409	-0.213047	0.244356	INDEL	18	400	0.96381	ENSG00000256249	ENSG00000256249	0.791	rs201194548
QTS000024	ftp://ftp.ebi.ac.uk/pub/databases/spot/eQTL/sumstats/QTS000024/QTD000411/QTD000411.cc.tsv.gz	ENST00000267199	12	123240727	CT	C	chr12_123240727_CT_C	43	0.1175	0.418056	0.12656	0.155937	INDEL	47	400	0.84159	ENSG00000139719	ENSG00000139719	10.053	rs1334780592
QTS000024	ftp://ftp.ebi.ac.uk/pub/databases/spot/eQTL/sumstats/QTS000024/QTD000411/QTD000411.cc.tsv.gz	ENST00000267199	12	123240727	CT	C	chr12_123240727_CT_C	43	0.1175	0.418056	0.12656	0.155937	INDEL	47	400	0.84159	ENSG00000139719	ENSG00000139719	10.053	rs62837760
QTS000024	ftp://ftp.ebi.ac.uk/pub/databases/spot/eQTL/sumstats/QTS000024/QTD000411/QTD000411.cc.tsv.gz	ENST00000267199	12	123240727	CTT	C	chr12_123240727_CTT_C	36	0.1	0.456372	0.131376	0.176012	INDEL	40	400	0.95772	ENSG00000139719	ENSG00000139719	10.053	rs1451759003
QTS000024	ftp://ftp.ebi.ac.uk/pub/databases/spot/eQTL/sumstats/QTS000024/QTD000411/QTD000411.cc.tsv.gz	ENST00000267199	12	123240727	CTTTT	C	chr12_123240727_CTTTT_C	5	0.0125	0.647949	-0.200961	0.439394	INDEL	5	400	0.70235	ENSG00000139719	ENSG00000139719	10.053	rs1174457492
QTS000024	ftp://ftp.ebi.ac.uk/pub/databases/spot/eQTL/sumstats/QTS000024/QTD000411/QTD000411.cc.tsv.gz	ENST00000267199	12	123240727	CTTTTT	C	chr12_123240727_CTTTTT_C	103	0.38	0.759766	-0.0429108	0.140121	INDEL	152	400	0.88243	ENSG00000139719	ENSG00000139719	10.053	rs367561422
QTS000024	ftp://ftp.ebi.ac.uk/pub/databases/spot/eQTL/sumstats/QTS000024/QTD000411/QTD000411.cc.tsv.gz	ENST00000267199	12	123240727	CTTTTT	C	chr12_123240727_CTTTTT_C	103	0.38	0.759766	-0.0429108	0.140121	INDEL	152	400	0.88243	ENSG00000139719	ENSG00000139719	10.053	rs780429183
QTS000024	ftp://ftp.ebi.ac.uk/pub/databases/spot/eQTL/sumstats/QTS000024/QTD000411/QTD000411.cc.tsv.gz	ENST00000267199	12	123240727	CTTTTTT	C	chr12_123240727_CTTTTTT_C	8	0.02	0.154595	-0.495942	0.346974	INDEL	8	400	0.98656	ENSG00000139719	ENSG00000139719	10.053	rs1409052861
QTS000024	ftp://ftp.ebi.ac.uk/pub/databases/spot/eQTL/sumstats/QTS000024/QTD000411/QTD000411.cc.tsv.gz	ENST00000267199	12	123240727	CTTTTTT	C	chr12_123240727_CTTTTTT_C	8	0.02	0.154595	-0.495942	0.346974	INDEL	8	400	0.98656	ENSG00000139719	ENSG00000139719	10.053	rs747545835
QTS000024	ftp://ftp.ebi.ac.uk/pub/databases/spot/eQTL/sumstats/QTS000024/QTD000411/QTD000411.cc.tsv.gz	ENST00000267199	12	123240727	CTTTTTTT	C	chr12_123240727_CTTTTTTT_C	8	0.02	0.846606	0.0659756	0.340567	INDEL	8	400	0.95301	ENSG00000139719	ENSG00000139719	10.053	rs201260314
QTS000024	ftp://ftp.ebi.ac.uk/pub/databases/spot/eQTL/sumstats/QTS000024/QTD000411/QTD000411.cc.tsv.gz	ENST00000315580	12	123240727	CT	C	chr12_123240727_CT_C	43	0.1175	2.49889e-06	-0.524045	0.107834	INDEL	47	400	0.84159	ENSG00000182196	ENSG00000182196	1.559	rs1334780592
QTS000024	ftp://ftp.ebi.ac.uk/pub/databases/spot/eQTL/sumstats/QTS000024/QTD000411/QTD000411.cc.tsv.gz	ENST00000315580	12	123240727	CT	C	chr12_123240727_CT_C	43	0.1175	2.49889e-06	-0.524045	0.107834	INDEL	47	400	0.84159	ENSG00000182196	ENSG00000182196	1.559	rs62837760
QTS000024	ftp://ftp.ebi.ac.uk/pub/databases/spot/eQTL/sumstats/QTS000024/QTD000411/QTD000411.cc.tsv.gz	ENST00000315580	12	123240727	CTT	C	chr12_123240727_CTT_C	36	0.1	0.141745	-0.189563	0.128463	INDEL	40	400	0.95772	ENSG00000182196	ENSG00000182196	1.559	rs1451759003
QTS000024	ftp://ftp.ebi.ac.uk/pub/databases/spot/eQTL/sumstats/QTS000024/QTD000411/QTD000411.cc.tsv.gz	ENST00000315580	12	123240727	CTTTT	C	chr12_123240727_CTTTT_C	5	0.0125	0.661149	0.141415	0.322105	INDEL	5	400	0.70235	ENSG00000182196	ENSG00000182196	1.559	rs1174457492
QTS000024	ftp://ftp.ebi.ac.uk/pub/databases/spot/eQTL/sumstats/QTS000024/QTD000411/QTD000411.cc.tsv.gz	ENST00000315580	12	123240727	CTTTTT	C	chr12_123240727_CTTTTT_C	103	0.38	7.94419e-09	0.567769	0.0938775	INDEL	152	400	0.88243	ENSG00000182196	ENSG00000182196	1.559	rs367561422
QTS000024	ftp://ftp.ebi.ac.uk/pub/databases/spot/eQTL/sumstats/QTS000024/QTD000411/QTD000411.cc.tsv.gz	ENST00000315580	12	123240727	CTTTTT	C	chr12_123240727_CTTTTT_C	103	0.38	7.94419e-09	0.567769	0.0938775	INDEL	152	400	0.88243	ENSG00000182196	ENSG00000182196	1.559	rs780429183
QTS000024	ftp://ftp.ebi.ac.uk/pub/databases/spot/eQTL/sumstats/QTS000024/QTD000411/QTD000411.cc.tsv.gz	ENST00000315580	12	123240727	CTTTTTT	C	chr12_123240727_CTTTTTT_C	8	0.02	0.545159	0.154866	0.255491	INDEL	8	400	0.98656	ENSG00000182196	ENSG00000182196	1.559	rs1409052861
QTS000024	ftp://ftp.ebi.ac.uk/pub/databases/spot/eQTL/sumstats/QTS000024/QTD000411/QTD000411.cc.tsv.gz	ENST00000315580	12	123240727	CTTTTTT	C	chr12_123240727_CTTTTTT_C	8	0.02	0.545159	0.154866	0.255491	INDEL	8	400	0.98656	ENSG00000182196	ENSG00000182196	1.559	rs747545835
QTS000024	ftp://ftp.ebi.ac.uk/pub/databases/spot/eQTL/sumstats/QTS000024/QTD000411/QTD000411.cc.tsv.gz	ENST00000315580	12	123240727	CTTTTTTT	C	chr12_123240727_CTTTTTTT_C	8	0.02	0.638012	-0.11759	0.249523	INDEL	8	400	0.95301	ENSG00000182196	ENSG00000182196	1.559	rs201260314
QTS000024	ftp://ftp.ebi.ac.uk/pub/databases/spot/eQTL/sumstats/QTS000024/QTD000411/QTD000411.cc.tsv.gz	ENST00000528279	12	123240727	CT	C	chr12_123240727_CT_C	43	0.1175	0.093016	0.241639	0.143116	INDEL	47	400	0.84159	ENSG00000111011	ENSG00000111011	72.412	rs1334780592
QTS000024	ftp://ftp.ebi.ac.uk/pub/databases/spot/eQTL/sumstats/QTS000024/QTD000411/QTD000411.cc.tsv.gz	ENST00000528279	12	123240727	CT	C	chr12_123240727_CT_C	43	0.1175	0.093016	0.241639	0.143116	INDEL	47	400	0.84159	ENSG00000111011	ENSG00000111011	72.412	rs62837760
QTS000024	ftp://ftp.ebi.ac.uk/pub/databases/spot/eQTL/sumstats/QTS000024/QTD000411/QTD000411.cc.tsv.gz	ENST00000528279	12	123240727	CTT	C	chr12_123240727_CTT_C	36	0.1	0.313472	-0.164028	0.162289	INDEL	40	400	0.95772	ENSG00000111011	ENSG00000111011	72.412	rs1451759003
QTS000024	ftp://ftp.ebi.ac.uk/pub/databases/spot/eQTL/sumstats/QTS000024/QTD000411/QTD000411.cc.tsv.gz	ENST00000528279	12	123240727	CTTTT	C	chr12_123240727_CTTTT_C	5	0.0125	0.914807	0.0434771	0.405858	INDEL	5	400	0.70235	ENSG00000111011	ENSG00000111011	72.412	rs1174457492
QTS000024	ftp://ftp.ebi.ac.uk/pub/databases/spot/eQTL/sumstats/QTS000024/QTD000411/QTD000411.cc.tsv.gz	ENST00000528279	12	123240727	CTTTTT	C	chr12_123240727_CTTTTT_C	103	0.38	0.22507	-0.15687	0.128876	INDEL	152	400	0.88243	ENSG00000111011	ENSG00000111011	72.412	rs367561422
QTS000024	ftp://ftp.ebi.ac.uk/pub/databases/spot/eQTL/sumstats/QTS000024/QTD000411/QTD000411.cc.tsv.gz	ENST00000528279	12	123240727	CTTTTT	C	chr12_123240727_CTTTTT_C	103	0.38	0.22507	-0.15687	0.128876	INDEL	152	400	0.88243	ENSG00000111011	ENSG00000111011	72.412	rs780429183
QTS000024	ftp://ftp.ebi.ac.uk/pub/databases/spot/eQTL/sumstats/QTS000024/QTD000411/QTD000411.cc.tsv.gz	ENST00000528279	12	123240727	CTTTTTT	C	chr12_123240727_CTTTTTT_C	8	0.02	0.0564207	0.612272	0.318924	INDEL	8	400	0.98656	ENSG00000111011	ENSG00000111011	72.412	rs1409052861
QTS000024	ftp://ftp.ebi.ac.uk/pub/databases/spot/eQTL/sumstats/QTS000024/QTD000411/QTD000411.cc.tsv.gz	ENST00000528279	12	123240727	CTTTTTT	C	chr12_123240727_CTTTTTT_C	8	0.02	0.0564207	0.612272	0.318924	INDEL	8	400	0.98656	ENSG00000111011	ENSG00000111011	72.412	rs747545835
QTS000024	ftp://ftp.ebi.ac.uk/pub/databases/spot/eQTL/sumstats/QTS000024/QTD000411/QTD000411.cc.tsv.gz	ENST00000528279	12	123240727	CTTTTTTT	C	chr12_123240727_CTTTTTTT_C	8	0.02	0.31216	-0.317793	0.313569	INDEL	8	400	0.95301	ENSG00000111011	ENSG00000111011	72.412	rs201260314
QTS000024	ftp://ftp.ebi.ac.uk/pub/databases/spot/eQTL/sumstats/QTS000024/QTD000411/QTD000411.cc.tsv.gz	ENST00000539761	12	123240727	CT	C	chr12_123240727_CT_C	43	0.1175	0.129115	0.2391	0.156848	INDEL	47	400	0.84159	ENSG00000119242	ENSG00000119242	16.821	rs1334780592
QTS000024	ftp://ftp.ebi.ac.uk/pub/databases/spot/eQTL/sumstats/QTS000024/QTD000411/QTD000411.cc.tsv.gz	ENST00000539761	12	123240727	CT	C	chr12_123240727_CT_C	43	0.1175	0.129115	0.2391	0.156848	INDEL	47	400	0.84159	ENSG00000119242	ENSG00000119242	16.821	rs62837760
QTS000024	ftp://ftp.ebi.ac.uk/pub/databases/spot/eQTL/sumstats/QTS000024/QTD000411/QTD000411.cc.tsv.gz	ENST00000539761	12	123240727	CTT	C	chr12_123240727_CTT_C	36	0.1	0.732084	-0.0610461	0.178044	INDEL	40	400	0.95772	ENSG00000119242	ENSG00000119242	16.821	rs1451759003
QTS000024	ftp://ftp.ebi.ac.uk/pub/databases/spot/eQTL/sumstats/QTS000024/QTD000411/QTD000411.cc.tsv.gz	ENST00000539761	12	123240727	CTTTT	C	chr12_123240727_CTTTT_C	5	0.0125	0.375851	0.393473	0.443247	INDEL	5	400	0.70235	ENSG00000119242	ENSG00000119242	16.821	rs1174457492
QTS000024	ftp://ftp.ebi.ac.uk/pub/databases/spot/eQTL/sumstats/QTS000024/QTD000411/QTD000411.cc.tsv.gz	ENST00000539761	12	123240727	CTTTTT	C	chr12_123240727_CTTTTT_C	103	0.38	0.365714	-0.128119	0.141293	INDEL	152	400	0.88243	ENSG00000119242	ENSG00000119242	16.821	rs367561422
QTS000024	ftp://ftp.ebi.ac.uk/pub/databases/spot/eQTL/sumstats/QTS000024/QTD000411/QTD000411.cc.tsv.gz	ENST00000539761	12	123240727	CTTTTT	C	chr12_123240727_CTTTTT_C	103	0.38	0.365714	-0.128119	0.141293	INDEL	152	400	0.88243	ENSG00000119242	ENSG00000119242	16.821	rs780429183
QTS000024	ftp://ftp.ebi.ac.uk/pub/databases/spot/eQTL/sumstats/QTS000024/QTD000411/QTD000411.cc.tsv.gz	ENST00000539761	12	123240727	CTTTTTT	C	chr12_123240727_CTTTTTT_C	8	0.02	0.770883	0.10278	0.352413	INDEL	8	400	0.98656	ENSG00000119242	ENSG00000119242	16.821	rs1409052861
QTS000024	ftp://ftp.ebi.ac.uk/pub/databases/spot/eQTL/sumstats/QTS000024/QTD000411/QTD000411.cc.tsv.gz	ENST00000539761	12	123240727	CTTTTTT	C	chr12_123240727_CTTTTTT_C	8	0.02	0.770883	0.10278	0.352413	INDEL	8	400	0.98656	ENSG00000119242	ENSG00000119242	16.821	rs747545835
QTS000024	ftp://ftp.ebi.ac.uk/pub/databases/spot/eQTL/sumstats/QTS000024/QTD000411/QTD000411.cc.tsv.gz	ENST00000539761	12	123240727	CTTTTTTT	C	chr12_123240727_CTTTTTTT_C	8	0.02	0.0404157	0.702227	0.34023	INDEL	8	400	0.95301	ENSG00000119242	ENSG00000119242	16.821	rs201260314
QTS000024	ftp://ftp.ebi.ac.uk/pub/databases/spot/eQTL/sumstats/QTS000024/QTD000411/QTD000411.cc.tsv.gz	ENST00000542790	12	123240727	CT	C	chr12_123240727_CT_C	43	0.1175	0.451427	0.104205	0.138087	INDEL	47	400	0.84159	ENSG00000139719	ENSG00000139719	10.053	rs1334780592
QTS000024	ftp://ftp.ebi.ac.uk/pub/databases/spot/eQTL/sumstats/QTS000024/QTD000411/QTD000411.cc.tsv.gz	ENST00000542790	12	123240727	CT	C	chr12_123240727_CT_C	43	0.1175	0.451427	0.104205	0.138087	INDEL	47	400	0.84159	ENSG00000139719	ENSG00000139719	10.053	rs62837760
QTS000024	ftp://ftp.ebi.ac.uk/pub/databases/spot/eQTL/sumstats/QTS000024/QTD000411/QTD000411.cc.tsv.gz	ENST00000542790	12	123240727	CTT	C	chr12_123240727_CTT_C	36	0.1	0.82525	0.0345023	0.156041	INDEL	40	400	0.95772	ENSG00000139719	ENSG00000139719	10.053	rs1451759003
QTS000024	ftp://ftp.ebi.ac.uk/pub/databases/spot/eQTL/sumstats/QTS000024/QTD000411/QTD000411.cc.tsv.gz	ENST00000542790	12	123240727	CTTTT	C	chr12_123240727_CTTTT_C	5	0.0125	0.470771	-0.280899	0.388675	INDEL	5	400	0.70235	ENSG00000139719	ENSG00000139719	10.053	rs1174457492
QTS000024	ftp://ftp.ebi.ac.uk/pub/databases/spot/eQTL/sumstats/QTS000024/QTD000411/QTD000411.cc.tsv.gz	ENST00000542790	12	123240727	CTTTTT	C	chr12_123240727_CTTTTT_C	103	0.38	0.46227	-0.091272	0.123902	INDEL	152	400	0.88243	ENSG00000139719	ENSG00000139719	10.053	rs367561422
QTS000024	ftp://ftp.ebi.ac.uk/pub/databases/spot/eQTL/sumstats/QTS000024/QTD000411/QTD000411.cc.tsv.gz	ENST00000542790	12	123240727	CTTTTT	C	chr12_123240727_CTTTTT_C	103	0.38	0.46227	-0.091272	0.123902	INDEL	152	400	0.88243	ENSG00000139719	ENSG00000139719	10.053	rs780429183
QTS000024	ftp://ftp.ebi.ac.uk/pub/databases/spot/eQTL/sumstats/QTS000024/QTD000411/QTD000411.cc.tsv.gz	ENST00000542790	12	123240727	CTTTTTT	C	chr12_123240727_CTTTTTT_C	8	0.02	0.686371	0.12486	0.308738	INDEL	8	400	0.98656	ENSG00000139719	ENSG00000139719	10.053	rs1409052861
QTS000024	ftp://ftp.ebi.ac.uk/pub/databases/spot/eQTL/sumstats/QTS000024/QTD000411/QTD000411.cc.tsv.gz	ENST00000542790	12	123240727	CTTTTTT	C	chr12_123240727_CTTTTTT_C	8	0.02	0.686371	0.12486	0.308738	INDEL	8	400	0.98656	ENSG00000139719	ENSG00000139719	10.053	rs747545835
QTS000024	ftp://ftp.ebi.ac.uk/pub/databases/spot/eQTL/sumstats/QTS000024/QTD000411/QTD000411.cc.tsv.gz	ENST00000542790	12	123240727	CTTTTTTT	C	chr12_123240727_CTTTTTTT_C	8	0.02	0.00453523	0.847751	0.295029	INDEL	8	400	0.95301	ENSG00000139719	ENSG00000139719	10.053	rs201260314
QTS000024	ftp://ftp.ebi.ac.uk/pub/databases/spot/eQTL/sumstats/QTS000024/QTD000411/QTD000411.cc.tsv.gz	ENST00000543611	12	123240727	CT	C	chr12_123240727_CT_C	43	0.1175	0.636242	0.0772267	0.163014	INDEL	47	400	0.84159	ENSG00000256249	ENSG00000256249	0.791	rs1334780592
QTS000024	ftp://ftp.ebi.ac.uk/pub/databases/spot/eQTL/sumstats/QTS000024/QTD000411/QTD000411.cc.tsv.gz	ENST00000543611	12	123240727	CT	C	chr12_123240727_CT_C	43	0.1175	0.636242	0.0772267	0.163014	INDEL	47	400	0.84159	ENSG00000256249	ENSG00000256249	0.791	rs62837760
QTS000024	ftp://ftp.ebi.ac.uk/pub/databases/spot/eQTL/sumstats/QTS000024/QTD000411/QTD000411.cc.tsv.gz	ENST00000543611	12	123240727	CTT	C	chr12_123240727_CTT_C	36	0.1	0.277542	-0.199816	0.183475	INDEL	40	400	0.95772	ENSG00000256249	ENSG00000256249	0.791	rs1451759003
QTS000024	ftp://ftp.ebi.ac.uk/pub/databases/spot/eQTL/sumstats/QTS000024/QTD000411/QTD000411.cc.tsv.gz	ENST00000543611	12	123240727	CTTTT	C	chr12_123240727_CTTTT_C	5	0.0125	0.89562	0.0603068	0.459036	INDEL	5	400	0.70235	ENSG00000256249	ENSG00000256249	0.791	rs1174457492
QTS000024	ftp://ftp.ebi.ac.uk/pub/databases/spot/eQTL/sumstats/QTS000024/QTD000411/QTD000411.cc.tsv.gz	ENST00000543611	12	123240727	CTTTTT	C	chr12_123240727_CTTTTT_C	103	0.38	0.30339	-0.150606	0.145927	INDEL	152	400	0.88243	ENSG00000256249	ENSG00000256249	0.791	rs367561422
QTS000024	ftp://ftp.ebi.ac.uk/pub/databases/spot/eQTL/sumstats/QTS000024/QTD000411/QTD000411.cc.tsv.gz	ENST00000543611	12	123240727	CTTTTT	C	chr12_123240727_CTTTTT_C	103	0.38	0.30339	-0.150606	0.145927	INDEL	152	400	0.88243	ENSG00000256249	ENSG00000256249	0.791	rs780429183
QTS000024	ftp://ftp.ebi.ac.uk/pub/databases/spot/eQTL/sumstats/QTS000024/QTD000411/QTD000411.cc.tsv.gz	ENST00000543611	12	123240727	CTTTTTT	C	chr12_123240727_CTTTTTT_C	8	0.02	0.538685	0.224156	0.36392	INDEL	8	400	0.98656	ENSG00000256249	ENSG00000256249	0.791	rs1409052861
QTS000024	ftp://ftp.ebi.ac.uk/pub/databases/spot/eQTL/sumstats/QTS000024/QTD000411/QTD000411.cc.tsv.gz	ENST00000543611	12	123240727	CTTTTTT	C	chr12_123240727_CTTTTTT_C	8	0.02	0.538685	0.224156	0.36392	INDEL	8	400	0.98656	ENSG00000256249	ENSG00000256249	0.791	rs747545835
QTS000024	ftp://ftp.ebi.ac.uk/pub/databases/spot/eQTL/sumstats/QTS000024/QTD000411/QTD000411.cc.tsv.gz	ENST00000543611	12	123240727	CTTTTTTT	C	chr12_123240727_CTTTTTTT_C	8	0.02	0.410065	-0.293098	0.35499	INDEL	8	400	0.95301	ENSG00000256249	ENSG00000256249	0.791	rs201260314
QTS000024	ftp://ftp.ebi.ac.uk/pub/databases/spot/eQTL/sumstats/QTS000024/QTD000411/QTD000411.cc.tsv.gz	ENST00000267199	12	123240848	C	T	chr12_123240848_C_T	38	0.1075	0.577501	0.0855292	0.153271	SNP	43	400	0.99173	ENSG00000139719	ENSG00000139719	10.053	rs12829456
QTS000024	ftp://ftp.ebi.ac.uk/pub/databases/spot/eQTL/sumstats/QTS000024/QTD000411/QTD000411.cc.tsv.gz	ENST00000315580	12	123240848	C	T	chr12_123240848_C_T	38	0.1075	1.60144e-08	-0.609657	0.103128	SNP	43	400	0.99173	ENSG00000182196	ENSG00000182196	1.559	rs12829456
QTS000024	ftp://ftp.ebi.ac.uk/pub/databases/spot/eQTL/sumstats/QTS000024/QTD000411/QTD000411.cc.tsv.gz	ENST00000528279	12	123240848	C	T	chr12_123240848_C_T	38	0.1075	0.22749	0.170803	0.141059	SNP	43	400	0.99173	ENSG00000111011	ENSG00000111011	72.412	rs12829456
QTS000024	ftp://ftp.ebi.ac.uk/pub/databases/spot/eQTL/sumstats/QTS000024/QTD000411/QTD000411.cc.tsv.gz	ENST00000539761	12	123240848	C	T	chr12_123240848_C_T	38	0.1075	0.169844	0.212495	0.154197	SNP	43	400	0.99173	ENSG00000119242	ENSG00000119242	16.821	rs12829456
QTS000024	ftp://ftp.ebi.ac.uk/pub/databases/spot/eQTL/sumstats/QTS000024/QTD000411/QTD000411.cc.tsv.gz	ENST00000542790	12	123240848	C	T	chr12_123240848_C_T	38	0.1075	0.396214	0.115263	0.135543	SNP	43	400	0.99173	ENSG00000139719	ENSG00000139719	10.053	rs12829456
QTS000024	ftp://ftp.ebi.ac.uk/pub/databases/spot/eQTL/sumstats/QTS000024/QTD000411/QTD000411.cc.tsv.gz	ENST00000543611	12	123240848	C	T	chr12_123240848_C_T	38	0.1075	0.702509	0.0612469	0.160111	SNP	43	400	0.99173	ENSG00000256249	ENSG00000256249	0.791	rs12829456
QTS000024	ftp://ftp.ebi.ac.uk/pub/databases/spot/eQTL/sumstats/QTS000024/QTD000411/QTD000411.cc.tsv.gz	ENST00000267199	12	123241141	G	T	chr12_123241141_G_T	119	0.4575	0.440181	-0.102844	0.132949	SNP	182	400	0.97345	ENSG00000139719	ENSG00000139719	10.053	rs11057203
QTS000024	ftp://ftp.ebi.ac.uk/pub/databases/spot/eQTL/sumstats/QTS000024/QTD000411/QTD000411.cc.tsv.gz	ENST00000315580	12	123241141	G	T	chr12_123241141_G_T	119	0.4575	7.50681e-10	0.572013	0.0880898	SNP	182	400	0.97345	ENSG00000182196	ENSG00000182196	1.559	rs11057203
QTS000024	ftp://ftp.ebi.ac.uk/pub/databases/spot/eQTL/sumstats/QTS000024/QTD000411/QTD000411.cc.tsv.gz	ENST00000528279	12	123241141	G	T	chr12_123241141_G_T	119	0.4575	0.233949	-0.14624	0.122464	SNP	182	400	0.97345	ENSG00000111011	ENSG00000111011	72.412	rs11057203
QTS000024	ftp://ftp.ebi.ac.uk/pub/databases/spot/eQTL/sumstats/QTS000024/QTD000411/QTD000411.cc.tsv.gz	ENST00000539761	12	123241141	G	T	chr12_123241141_G_T	119	0.4575	0.836765	-0.0277559	0.134526	SNP	182	400	0.97345	ENSG00000119242	ENSG00000119242	16.821	rs11057203
QTS000024	ftp://ftp.ebi.ac.uk/pub/databases/spot/eQTL/sumstats/QTS000024/QTD000411/QTD000411.cc.tsv.gz	ENST00000542790	12	123241141	G	T	chr12_123241141_G_T	119	0.4575	0.889812	0.0163547	0.117886	SNP	182	400	0.97345	ENSG00000139719	ENSG00000139719	10.053	rs11057203
QTS000024	ftp://ftp.ebi.ac.uk/pub/databases/spot/eQTL/sumstats/QTS000024/QTD000411/QTD000411.cc.tsv.gz	ENST00000543611	12	123241141	G	T	chr12_123241141_G_T	119	0.4575	0.637596	-0.0655676	0.138961	SNP	182	400	0.97345	ENSG00000256249	ENSG00000256249	0.791	rs11057203
QTS000024	ftp://ftp.ebi.ac.uk/pub/databases/spot/eQTL/sumstats/QTS000024/QTD000411/QTD000411.cc.tsv.gz	ENST00000267199	12	123241147	T	TG	chr12_123241147_T_TG	101	0.3825	0.972249	-0.00471048	0.135224	INDEL	153	400	0.97481	ENSG00000139719	ENSG00000139719	10.053	rs371814302
QTS000024	ftp://ftp.ebi.ac.uk/pub/databases/spot/eQTL/sumstats/QTS000024/QTD000411/QTD000411.cc.tsv.gz	ENST00000267199	12	123241147	T	TTG	chr12_123241147_T_TTG	19	0.0475	0.350837	-0.217514	0.232553	INDEL	19	400	0.96997	ENSG00000139719	ENSG00000139719	10.053	rs371814302
QTS000024	ftp://ftp.ebi.ac.uk/pub/databases/spot/eQTL/sumstats/QTS000024/QTD000411/QTD000411.cc.tsv.gz	ENST00000315580	12	123241147	T	TG	chr12_123241147_T_TG	101	0.3825	2.4719e-11	0.624477	0.0878501	INDEL	153	400	0.97481	ENSG00000182196	ENSG00000182196	1.559	rs371814302
QTS000024	ftp://ftp.ebi.ac.uk/pub/databases/spot/eQTL/sumstats/QTS000024/QTD000411/QTD000411.cc.tsv.gz	ENST00000315580	12	123241147	T	TTG	chr12_123241147_T_TTG	19	0.0475	0.88154	-0.0254965	0.170862	INDEL	19	400	0.96997	ENSG00000182196	ENSG00000182196	1.559	rs371814302
QTS000024	ftp://ftp.ebi.ac.uk/pub/databases/spot/eQTL/sumstats/QTS000024/QTD000411/QTD000411.cc.tsv.gz	ENST00000528279	12	123241147	T	TG	chr12_123241147_T_TG	101	0.3825	0.0966205	-0.206917	0.123906	INDEL	153	400	0.97481	ENSG00000111011	ENSG00000111011	72.412	rs371814302
QTS000024	ftp://ftp.ebi.ac.uk/pub/databases/spot/eQTL/sumstats/QTS000024/QTD000411/QTD000411.cc.tsv.gz	ENST00000528279	12	123241147	T	TTG	chr12_123241147_T_TTG	19	0.0475	0.24768	0.248653	0.214418	INDEL	19	400	0.96997	ENSG00000111011	ENSG00000111011	72.412	rs371814302
QTS000024	ftp://ftp.ebi.ac.uk/pub/databases/spot/eQTL/sumstats/QTS000024/QTD000411/QTD000411.cc.tsv.gz	ENST00000539761	12	123241147	T	TG	chr12_123241147_T_TG	101	0.3825	0.0532128	-0.263141	0.135246	INDEL	153	400	0.97481	ENSG00000119242	ENSG00000119242	16.821	rs371814302
QTS000024	ftp://ftp.ebi.ac.uk/pub/databases/spot/eQTL/sumstats/QTS000024/QTD000411/QTD000411.cc.tsv.gz	ENST00000539761	12	123241147	T	TTG	chr12_123241147_T_TTG	19	0.0475	0.144461	0.343176	0.234158	INDEL	19	400	0.96997	ENSG00000119242	ENSG00000119242	16.821	rs371814302
QTS000024	ftp://ftp.ebi.ac.uk/pub/databases/spot/eQTL/sumstats/QTS000024/QTD000411/QTD000411.cc.tsv.gz	ENST00000542790	12	123241147	T	TG	chr12_123241147_T_TG	101	0.3825	0.484605	-0.0837293	0.119558	INDEL	153	400	0.97481	ENSG00000139719	ENSG00000139719	10.053	rs371814302
QTS000024	ftp://ftp.ebi.ac.uk/pub/databases/spot/eQTL/sumstats/QTS000024/QTD000411/QTD000411.cc.tsv.gz	ENST00000542790	12	123241147	T	TTG	chr12_123241147_T_TTG	19	0.0475	0.750197	-0.0657837	0.206313	INDEL	19	400	0.96997	ENSG00000139719	ENSG00000139719	10.053	rs371814302
QTS000024	ftp://ftp.ebi.ac.uk/pub/databases/spot/eQTL/sumstats/QTS000024/QTD000411/QTD000411.cc.tsv.gz	ENST00000543611	12	123241147	T	TG	chr12_123241147_T_TG	101	0.3825	0.948244	-0.0091777	0.141194	INDEL	153	400	0.97481	ENSG00000256249	ENSG00000256249	0.791	rs371814302
QTS000024	ftp://ftp.ebi.ac.uk/pub/databases/spot/eQTL/sumstats/QTS000024/QTD000411/QTD000411.cc.tsv.gz	ENST00000543611	12	123241147	T	TTG	chr12_123241147_T_TTG	19	0.0475	0.926748	0.0224071	0.243391	INDEL	19	400	0.96997	ENSG00000256249	ENSG00000256249	0.791	rs371814302
QTS000024	ftp://ftp.ebi.ac.uk/pub/databases/spot/eQTL/sumstats/QTS000024/QTD000411/QTD000411.cc.tsv.gz	ENST00000267199	12	123241152	GT	G	chr12_123241152_GT_G	112	0.4325	0.559136	-0.0811386	0.138655	INDEL	173	400	0.97441	ENSG00000139719	ENSG00000139719	10.053	rs112060198
QTS000024	ftp://ftp.ebi.ac.uk/pub/databases/spot/eQTL/sumstats/QTS000024/QTD000411/QTD000411.cc.tsv.gz	ENST00000315580	12	123241152	GT	G	chr12_123241152_GT_G	112	0.4325	1.20099e-11	0.649803	0.0898173	INDEL	173	400	0.97441	ENSG00000182196	ENSG00000182196	1.559	rs112060198
QTS000024	ftp://ftp.ebi.ac.uk/pub/databases/spot/eQTL/sumstats/QTS000024/QTD000411/QTD000411.cc.tsv.gz	ENST00000528279	12	123241152	GT	G	chr12_123241152_GT_G	112	0.4325	0.299212	-0.132992	0.127749	INDEL	173	400	0.97441	ENSG00000111011	ENSG00000111011	72.412	rs112060198
QTS000024	ftp://ftp.ebi.ac.uk/pub/databases/spot/eQTL/sumstats/QTS000024/QTD000411/QTD000411.cc.tsv.gz	ENST00000539761	12	123241152	GT	G	chr12_123241152_GT_G	112	0.4325	0.268331	-0.155162	0.139754	INDEL	173	400	0.97441	ENSG00000119242	ENSG00000119242	16.821	rs112060198
QTS000024	ftp://ftp.ebi.ac.uk/pub/databases/spot/eQTL/sumstats/QTS000024/QTD000411/QTD000411.cc.tsv.gz	ENST00000542790	12	123241152	GT	G	chr12_123241152_GT_G	112	0.4325	0.367515	-0.110748	0.122597	INDEL	173	400	0.97441	ENSG00000139719	ENSG00000139719	10.053	rs112060198
QTS000024	ftp://ftp.ebi.ac.uk/pub/databases/spot/eQTL/sumstats/QTS000024/QTD000411/QTD000411.cc.tsv.gz	ENST00000543611	12	123241152	GT	G	chr12_123241152_GT_G	112	0.4325	0.989445	-0.00191964	0.144912	INDEL	173	400	0.97441	ENSG00000256249	ENSG00000256249	0.791	rs112060198
QTS000024	ftp://ftp.ebi.ac.uk/pub/databases/spot/eQTL/sumstats/QTS000024/QTD000411/QTD000411.cc.tsv.gz	ENST00000267199	12	123241163	T	G	chr12_123241163_T_G	13	0.0325	0.848912	0.0617291	0.323572	SNP	13	400	0.72893	ENSG00000139719	ENSG00000139719	10.053	rs117091269
QTS000024	ftp://ftp.ebi.ac.uk/pub/databases/spot/eQTL/sumstats/QTS000024/QTD000411/QTD000411.cc.tsv.gz	ENST00000315580	12	123241163	T	G	chr12_123241163_T_G	13	0.0325	0.0748936	0.421262	0.235182	SNP	13	400	0.72893	ENSG00000182196	ENSG00000182196	1.559	rs117091269
QTS000024	ftp://ftp.ebi.ac.uk/pub/databases/spot/eQTL/sumstats/QTS000024/QTD000411/QTD000411.cc.tsv.gz	ENST00000528279	12	123241163	T	G	chr12_123241163_T_G	13	0.0325	0.202695	0.380254	0.297435	SNP	13	400	0.72893	ENSG00000111011	ENSG00000111011	72.412	rs117091269
QTS000024	ftp://ftp.ebi.ac.uk/pub/databases/spot/eQTL/sumstats/QTS000024/QTD000411/QTD000411.cc.tsv.gz	ENST00000539761	12	123241163	T	G	chr12_123241163_T_G	13	0.0325	0.246032	-0.379097	0.325761	SNP	13	400	0.72893	ENSG00000119242	ENSG00000119242	16.821	rs117091269
QTS000024	ftp://ftp.ebi.ac.uk/pub/databases/spot/eQTL/sumstats/QTS000024/QTD000411/QTD000411.cc.tsv.gz	ENST00000542790	12	123241163	T	G	chr12_123241163_T_G	13	0.0325	0.93709	0.0226426	0.286487	SNP	13	400	0.72893	ENSG00000139719	ENSG00000139719	10.053	rs117091269
QTS000024	ftp://ftp.ebi.ac.uk/pub/databases/spot/eQTL/sumstats/QTS000024/QTD000411/QTD000411.cc.tsv.gz	ENST00000543611	12	123241163	T	G	chr12_123241163_T_G	13	0.0325	0.406197	0.280774	0.337264	SNP	13	400	0.72893	ENSG00000256249	ENSG00000256249	0.791	rs117091269
QTS000024	ftp://ftp.ebi.ac.uk/pub/databases/spot/eQTL/sumstats/QTS000024/QTD000411/QTD000411.cc.tsv.gz	ENST00000267199	12	123241233	C	T	chr12_123241233_C_T	7	0.0175	0.440743	-0.316076	0.409105	SNP	7	400	0.82158	ENSG00000139719	ENSG00000139719	10.053	rs118093046
QTS000024	ftp://ftp.ebi.ac.uk/pub/databases/spot/eQTL/sumstats/QTS000024/QTD000411/QTD000411.cc.tsv.gz	ENST00000315580	12	123241233	C	T	chr12_123241233_C_T	7	0.0175	0.0500541	-0.586321	0.297263	SNP	7	400	0.82158	ENSG00000182196	ENSG00000182196	1.559	rs118093046
QTS000024	ftp://ftp.ebi.ac.uk/pub/databases/spot/eQTL/sumstats/QTS000024/QTD000411/QTD000411.cc.tsv.gz	ENST00000528279	12	123241233	C	T	chr12_123241233_C_T	7	0.0175	0.33503	0.364716	0.377337	SNP	7	400	0.82158	ENSG00000111011	ENSG00000111011	72.412	rs118093046
QTS000024	ftp://ftp.ebi.ac.uk/pub/databases/spot/eQTL/sumstats/QTS000024/QTD000411/QTD000411.cc.tsv.gz	ENST00000539761	12	123241233	C	T	chr12_123241233_C_T	7	0.0175	0.70241	0.158361	0.41384	SNP	7	400	0.82158	ENSG00000119242	ENSG00000119242	16.821	rs118093046
QTS000024	ftp://ftp.ebi.ac.uk/pub/databases/spot/eQTL/sumstats/QTS000024/QTD000411/QTD000411.cc.tsv.gz	ENST00000542790	12	123241233	C	T	chr12_123241233_C_T	7	0.0175	0.721761	0.129338	0.362648	SNP	7	400	0.82158	ENSG00000139719	ENSG00000139719	10.053	rs118093046
QTS000024	ftp://ftp.ebi.ac.uk/pub/databases/spot/eQTL/sumstats/QTS000024/QTD000411/QTD000411.cc.tsv.gz	ENST00000543611	12	123241233	C	T	chr12_123241233_C_T	7	0.0175	0.954529	-0.0244296	0.427857	SNP	7	400	0.82158	ENSG00000256249	ENSG00000256249	0.791	rs118093046
QTS000024	ftp://ftp.ebi.ac.uk/pub/databases/spot/eQTL/sumstats/QTS000024/QTD000411/QTD000411.cc.tsv.gz	ENST00000267199	12	123241280	T	C	chr12_123241280_T_C	120	0.46	0.517055	-0.0857634	0.132119	SNP	183	400	0.97578	ENSG00000139719	ENSG00000139719	10.053	rs11057204
QTS000024	ftp://ftp.ebi.ac.uk/pub/databases/spot/eQTL/sumstats/QTS000024/QTD000411/QTD000411.cc.tsv.gz	ENST00000315580	12	123241280	T	C	chr12_123241280_T_C	120	0.46	4.66465e-10	0.574394	0.0872784	SNP	183	400	0.97578	ENSG00000182196	ENSG00000182196	1.559	rs11057204
QTS000024	ftp://ftp.ebi.ac.uk/pub/databases/spot/eQTL/sumstats/QTS000024/QTD000411/QTD000411.cc.tsv.gz	ENST00000528279	12	123241280	T	C	chr12_123241280_T_C	120	0.46	0.246584	-0.14142	0.121666	SNP	183	400	0.97578	ENSG00000111011	ENSG00000111011	72.412	rs11057204
QTS000024	ftp://ftp.ebi.ac.uk/pub/databases/spot/eQTL/sumstats/QTS000024/QTD000411/QTD000411.cc.tsv.gz	ENST00000539761	12	123241280	T	C	chr12_123241280_T_C	120	0.46	0.823788	-0.029796	0.13362	SNP	183	400	0.97578	ENSG00000119242	ENSG00000119242	16.821	rs11057204
QTS000024	ftp://ftp.ebi.ac.uk/pub/databases/spot/eQTL/sumstats/QTS000024/QTD000411/QTD000411.cc.tsv.gz	ENST00000542790	12	123241280	T	C	chr12_123241280_T_C	120	0.46	0.860866	0.0205514	0.117091	SNP	183	400	0.97578	ENSG00000139719	ENSG00000139719	10.053	rs11057204
QTS000024	ftp://ftp.ebi.ac.uk/pub/databases/spot/eQTL/sumstats/QTS000024/QTD000411/QTD000411.cc.tsv.gz	ENST00000543611	12	123241280	T	C	chr12_123241280_T_C	120	0.46	0.524616	-0.0879432	0.13796	SNP	183	400	0.97578	ENSG00000256249	ENSG00000256249	0.791	rs11057204
QTS000024	ftp://ftp.ebi.ac.uk/pub/databases/spot/eQTL/sumstats/QTS000024/QTD000411/QTD000411.cc.tsv.gz	ENST00000267199	12	123241407	G	A	chr12_123241407_G_A	113	0.435	0.644035	-0.0636348	0.137493	SNP	174	400	0.97768	ENSG00000139719	ENSG00000139719	10.053	rs11057205
QTS000024	ftp://ftp.ebi.ac.uk/pub/databases/spot/eQTL/sumstats/QTS000024/QTD000411/QTD000411.cc.tsv.gz	ENST00000315580	12	123241407	G	A	chr12_123241407_G_A	113	0.435	8.4531e-12	0.64836	0.0888681	SNP	174	400	0.97768	ENSG00000182196	ENSG00000182196	1.559	rs11057205
QTS000024	ftp://ftp.ebi.ac.uk/pub/databases/spot/eQTL/sumstats/QTS000024/QTD000411/QTD000411.cc.tsv.gz	ENST00000528279	12	123241407	G	A	chr12_123241407_G_A	113	0.435	0.327106	-0.124466	0.126675	SNP	174	400	0.97768	ENSG00000111011	ENSG00000111011	72.412	rs11057205
QTS000024	ftp://ftp.ebi.ac.uk/pub/databases/spot/eQTL/sumstats/QTS000024/QTD000411/QTD000411.cc.tsv.gz	ENST00000539761	12	123241407	G	A	chr12_123241407_G_A	113	0.435	0.263295	-0.155432	0.138525	SNP	174	400	0.97768	ENSG00000119242	ENSG00000119242	16.821	rs11057205
QTS000024	ftp://ftp.ebi.ac.uk/pub/databases/spot/eQTL/sumstats/QTS000024/QTD000411/QTD000411.cc.tsv.gz	ENST00000542790	12	123241407	G	A	chr12_123241407_G_A	113	0.435	0.38967	-0.104807	0.121551	SNP	174	400	0.97768	ENSG00000139719	ENSG00000139719	10.053	rs11057205
QTS000024	ftp://ftp.ebi.ac.uk/pub/databases/spot/eQTL/sumstats/QTS000024/QTD000411/QTD000411.cc.tsv.gz	ENST00000543611	12	123241407	G	A	chr12_123241407_G_A	113	0.435	0.851479	-0.0269305	0.143634	SNP	174	400	0.97768	ENSG00000256249	ENSG00000256249	0.791	rs11057205
QTS000024	ftp://ftp.ebi.ac.uk/pub/databases/spot/eQTL/sumstats/QTS000024/QTD000411/QTD000411.cc.tsv.gz	ENST00000267199	12	123241430	C	T	chr12_123241430_C_T	94	0.3625	0.675468	0.0556841	0.132796	SNP	145	400	0.97739	ENSG00000139719	ENSG00000139719	10.053	rs34841857
QTS000024	ftp://ftp.ebi.ac.uk/pub/databases/spot/eQTL/sumstats/QTS000024/QTD000411/QTD000411.cc.tsv.gz	ENST00000315580	12	123241430	C	T	chr12_123241430_C_T	94	0.3625	5.50882e-15	0.703161	0.0825365	SNP	145	400	0.97739	ENSG00000182196	ENSG00000182196	1.559	rs34841857
QTS000024	ftp://ftp.ebi.ac.uk/pub/databases/spot/eQTL/sumstats/QTS000024/QTD000411/QTD000411.cc.tsv.gz	ENST00000528279	12	123241430	C	T	chr12_123241430_C_T	94	0.3625	0.0347507	-0.257743	0.121181	SNP	145	400	0.97739	ENSG00000111011	ENSG00000111011	72.412	rs34841857
QTS000024	ftp://ftp.ebi.ac.uk/pub/databases/spot/eQTL/sumstats/QTS000024/QTD000411/QTD000411.cc.tsv.gz	ENST00000539761	12	123241430	C	T	chr12_123241430_C_T	94	0.3625	0.0914605	-0.225985	0.133201	SNP	145	400	0.97739	ENSG00000119242	ENSG00000119242	16.821	rs34841857
QTS000024	ftp://ftp.ebi.ac.uk/pub/databases/spot/eQTL/sumstats/QTS000024/QTD000411/QTD000411.cc.tsv.gz	ENST00000542790	12	123241430	C	T	chr12_123241430_C_T	94	0.3625	0.6567	-0.0523368	0.11756	SNP	145	400	0.97739	ENSG00000139719	ENSG00000139719	10.053	rs34841857
QTS000024	ftp://ftp.ebi.ac.uk/pub/databases/spot/eQTL/sumstats/QTS000024/QTD000411/QTD000411.cc.tsv.gz	ENST00000543611	12	123241430	C	T	chr12_123241430_C_T	94	0.3625	0.981513	-0.00321893	0.138726	SNP	145	400	0.97739	ENSG00000256249	ENSG00000256249	0.791	rs34841857
QTS000024	ftp://ftp.ebi.ac.uk/pub/databases/spot/eQTL/sumstats/QTS000024/QTD000411/QTD000411.cc.tsv.gz	ENST00000267199	12	123241587	A	G	chr12_123241587_A_G	120	0.46	0.517055	-0.0857634	0.132119	SNP	183	400	0.97578	ENSG00000139719	ENSG00000139719	10.053	rs10846487
QTS000024	ftp://ftp.ebi.ac.uk/pub/databases/spot/eQTL/sumstats/QTS000024/QTD000411/QTD000411.cc.tsv.gz	ENST00000315580	12	123241587	A	G	chr12_123241587_A_G	120	0.46	4.66465e-10	0.574394	0.0872784	SNP	183	400	0.97578	ENSG00000182196	ENSG00000182196	1.559	rs10846487
QTS000024	ftp://ftp.ebi.ac.uk/pub/databases/spot/eQTL/sumstats/QTS000024/QTD000411/QTD000411.cc.tsv.gz	ENST00000528279	12	123241587	A	G	chr12_123241587_A_G	120	0.46	0.246584	-0.14142	0.121666	SNP	183	400	0.97578	ENSG00000111011	ENSG00000111011	72.412	rs10846487
QTS000024	ftp://ftp.ebi.ac.uk/pub/databases/spot/eQTL/sumstats/QTS000024/QTD000411/QTD000411.cc.tsv.gz	ENST00000539761	12	123241587	A	G	chr12_123241587_A_G	120	0.46	0.823788	-0.029796	0.13362	SNP	183	400	0.97578	ENSG00000119242	ENSG00000119242	16.821	rs10846487
QTS000024	ftp://ftp.ebi.ac.uk/pub/databases/spot/eQTL/sumstats/QTS000024/QTD000411/QTD000411.cc.tsv.gz	ENST00000542790	12	123241587	A	G	chr12_123241587_A_G	120	0.46	0.860866	0.0205514	0.117091	SNP	183	400	0.97578	ENSG00000139719	ENSG00000139719	10.053	rs10846487
QTS000024	ftp://ftp.ebi.ac.uk/pub/databases/spot/eQTL/sumstats/QTS000024/QTD000411/QTD000411.cc.tsv.gz	ENST00000543611	12	123241587	A	G	chr12_123241587_A_G	120	0.46	0.524616	-0.0879432	0.13796	SNP	183	400	0.97578	ENSG00000256249	ENSG00000256249	0.791	rs10846487
QTS000024	ftp://ftp.ebi.ac.uk/pub/databases/spot/eQTL/sumstats/QTS000024/QTD000411/QTD000411.cc.tsv.gz	ENST00000267199	12	123242287	C	T	chr12_123242287_C_T	120	0.46	0.517806	-0.0856127	0.132124	SNP	183	400	0.97567	ENSG00000139719	ENSG00000139719	10.053	rs7313483
QTS000024	ftp://ftp.ebi.ac.uk/pub/databases/spot/eQTL/sumstats/QTS000024/QTD000411/QTD000411.cc.tsv.gz	ENST00000315580	12	123242287	C	T	chr12_123242287_C_T	120	0.46	4.63208e-10	0.574503	0.0872778	SNP	183	400	0.97567	ENSG00000182196	ENSG00000182196	1.559	rs7313483
QTS000024	ftp://ftp.ebi.ac.uk/pub/databases/spot/eQTL/sumstats/QTS000024/QTD000411/QTD000411.cc.tsv.gz	ENST00000528279	12	123242287	C	T	chr12_123242287_C_T	120	0.46	0.246692	-0.141392	0.12167	SNP	183	400	0.97567	ENSG00000111011	ENSG00000111011	72.412	rs7313483
QTS000024	ftp://ftp.ebi.ac.uk/pub/databases/spot/eQTL/sumstats/QTS000024/QTD000411/QTD000411.cc.tsv.gz	ENST00000539761	12	123242287	C	T	chr12_123242287_C_T	120	0.46	0.82377	-0.0298001	0.133624	SNP	183	400	0.97567	ENSG00000119242	ENSG00000119242	16.821	rs7313483
QTS000024	ftp://ftp.ebi.ac.uk/pub/databases/spot/eQTL/sumstats/QTS000024/QTD000411/QTD000411.cc.tsv.gz	ENST00000542790	12	123242287	C	T	chr12_123242287_C_T	120	0.46	0.862019	0.0203799	0.117095	SNP	183	400	0.97567	ENSG00000139719	ENSG00000139719	10.053	rs7313483
QTS000024	ftp://ftp.ebi.ac.uk/pub/databases/spot/eQTL/sumstats/QTS000024/QTD000411/QTD000411.cc.tsv.gz	ENST00000543611	12	123242287	C	T	chr12_123242287_C_T	120	0.46	0.526577	-0.0875309	0.137965	SNP	183	400	0.97567	ENSG00000256249	ENSG00000256249	0.791	rs7313483
QTS000024	ftp://ftp.ebi.ac.uk/pub/databases/spot/eQTL/sumstats/QTS000024/QTD000411/QTD000411.cc.tsv.gz	ENST00000267199	12	123242896	G	A	chr12_123242896_G_A	93	0.36	0.617831	0.066635	0.133331	SNP	144	400	0.97832	ENSG00000139719	ENSG00000139719	10.053	rs1879379
QTS000024	ftp://ftp.ebi.ac.uk/pub/databases/spot/eQTL/sumstats/QTS000024/QTD000411/QTD000411.cc.tsv.gz	ENST00000315580	12	123242896	G	A	chr12_123242896_G_A	93	0.36	4.58116e-15	0.707904	0.0828042	SNP	144	400	0.97832	ENSG00000182196	ENSG00000182196	1.559	rs1879379
QTS000024	ftp://ftp.ebi.ac.uk/pub/databases/spot/eQTL/sumstats/QTS000024/QTD000411/QTD000411.cc.tsv.gz	ENST00000528279	12	123242896	G	A	chr12_123242896_G_A	93	0.36	0.0398333	-0.252075	0.12177	SNP	144	400	0.97832	ENSG00000111011	ENSG00000111011	72.412	rs1879379
QTS000024	ftp://ftp.ebi.ac.uk/pub/databases/spot/eQTL/sumstats/QTS000024/QTD000411/QTD000411.cc.tsv.gz	ENST00000539761	12	123242896	G	A	chr12_123242896_G_A	93	0.36	0.110269	-0.214824	0.133873	SNP	144	400	0.97832	ENSG00000119242	ENSG00000119242	16.821	rs1879379
QTS000024	ftp://ftp.ebi.ac.uk/pub/databases/spot/eQTL/sumstats/QTS000024/QTD000411/QTD000411.cc.tsv.gz	ENST00000542790	12	123242896	G	A	chr12_123242896_G_A	93	0.36	0.663385	-0.0514675	0.11806	SNP	144	400	0.97832	ENSG00000139719	ENSG00000139719	10.053	rs1879379
QTS000024	ftp://ftp.ebi.ac.uk/pub/databases/spot/eQTL/sumstats/QTS000024/QTD000411/QTD000411.cc.tsv.gz	ENST00000543611	12	123242896	G	A	chr12_123242896_G_A	93	0.36	0.821375	-0.0314941	0.139294	SNP	144	400	0.97832	ENSG00000256249	ENSG00000256249	0.791	rs1879379
QTS000024	ftp://ftp.ebi.ac.uk/pub/databases/spot/eQTL/sumstats/QTS000024/QTD000411/QTD000411.cc.tsv.gz	ENST00000267199	12	123243235	A	AT	chr12_123243235_A_AT	44	0.1225	0.34304	0.155957	0.164059	INDEL	49	400	0.99052	ENSG00000139719	ENSG00000139719	10.053	rs35389455
QTS000024	ftp://ftp.ebi.ac.uk/pub/databases/spot/eQTL/sumstats/QTS000024/QTD000411/QTD000411.cc.tsv.gz	ENST00000267199	12	123243235	A	AT	chr12_123243235_A_AT	44	0.1225	0.34304	0.155957	0.164059	INDEL	49	400	0.99052	ENSG00000139719	ENSG00000139719	10.053	rs61590533
QTS000024	ftp://ftp.ebi.ac.uk/pub/databases/spot/eQTL/sumstats/QTS000024/QTD000411/QTD000411.cc.tsv.gz	ENST00000267199	12	123243235	A	ATT	chr12_123243235_A_ATT	38	0.1075	0.576589	0.0857745	0.153342	INDEL	43	400	0.99136	ENSG00000139719	ENSG00000139719	10.053	rs35389455
QTS000024	ftp://ftp.ebi.ac.uk/pub/databases/spot/eQTL/sumstats/QTS000024/QTD000411/QTD000411.cc.tsv.gz	ENST00000267199	12	123243235	A	ATT	chr12_123243235_A_ATT	38	0.1075	0.576589	0.0857745	0.153342	INDEL	43	400	0.99136	ENSG00000139719	ENSG00000139719	10.053	rs63103061
QTS000024	ftp://ftp.ebi.ac.uk/pub/databases/spot/eQTL/sumstats/QTS000024/QTD000411/QTD000411.cc.tsv.gz	ENST00000267199	12	123243235	A	ATT	chr12_123243235_A_ATT	38	0.1075	0.576589	0.0857745	0.153342	INDEL	43	400	0.99136	ENSG00000139719	ENSG00000139719	10.053	rs61590533
QTS000024	ftp://ftp.ebi.ac.uk/pub/databases/spot/eQTL/sumstats/QTS000024/QTD000411/QTD000411.cc.tsv.gz	ENST00000315580	12	123243235	A	AT	chr12_123243235_A_AT	44	0.1225	0.381308	-0.105577	0.120304	INDEL	49	400	0.99052	ENSG00000182196	ENSG00000182196	1.559	rs35389455
QTS000024	ftp://ftp.ebi.ac.uk/pub/databases/spot/eQTL/sumstats/QTS000024/QTD000411/QTD000411.cc.tsv.gz	ENST00000315580	12	123243235	A	AT	chr12_123243235_A_AT	44	0.1225	0.381308	-0.105577	0.120304	INDEL	49	400	0.99052	ENSG00000182196	ENSG00000182196	1.559	rs61590533
QTS000024	ftp://ftp.ebi.ac.uk/pub/databases/spot/eQTL/sumstats/QTS000024/QTD000411/QTD000411.cc.tsv.gz	ENST00000315580	12	123243235	A	ATT	chr12_123243235_A_ATT	38	0.1075	1.59925e-08	-0.609967	0.103176	INDEL	43	400	0.99136	ENSG00000182196	ENSG00000182196	1.559	rs35389455
QTS000024	ftp://ftp.ebi.ac.uk/pub/databases/spot/eQTL/sumstats/QTS000024/QTD000411/QTD000411.cc.tsv.gz	ENST00000315580	12	123243235	A	ATT	chr12_123243235_A_ATT	38	0.1075	1.59925e-08	-0.609967	0.103176	INDEL	43	400	0.99136	ENSG00000182196	ENSG00000182196	1.559	rs63103061
QTS000024	ftp://ftp.ebi.ac.uk/pub/databases/spot/eQTL/sumstats/QTS000024/QTD000411/QTD000411.cc.tsv.gz	ENST00000315580	12	123243235	A	ATT	chr12_123243235_A_ATT	38	0.1075	1.59925e-08	-0.609967	0.103176	INDEL	43	400	0.99136	ENSG00000182196	ENSG00000182196	1.559	rs61590533
QTS000024	ftp://ftp.ebi.ac.uk/pub/databases/spot/eQTL/sumstats/QTS000024/QTD000411/QTD000411.cc.tsv.gz	ENST00000528279	12	123243235	A	AT	chr12_123243235_A_AT	44	0.1225	0.625874	-0.0740978	0.151728	INDEL	49	400	0.99052	ENSG00000111011	ENSG00000111011	72.412	rs35389455
QTS000024	ftp://ftp.ebi.ac.uk/pub/databases/spot/eQTL/sumstats/QTS000024/QTD000411/QTD000411.cc.tsv.gz	ENST00000528279	12	123243235	A	AT	chr12_123243235_A_AT	44	0.1225	0.625874	-0.0740978	0.151728	INDEL	49	400	0.99052	ENSG00000111011	ENSG00000111011	72.412	rs61590533
QTS000024	ftp://ftp.ebi.ac.uk/pub/databases/spot/eQTL/sumstats/QTS000024/QTD000411/QTD000411.cc.tsv.gz	ENST00000528279	12	123243235	A	ATT	chr12_123243235_A_ATT	38	0.1075	0.22762	0.170836	0.141125	INDEL	43	400	0.99136	ENSG00000111011	ENSG00000111011	72.412	rs35389455
QTS000024	ftp://ftp.ebi.ac.uk/pub/databases/spot/eQTL/sumstats/QTS000024/QTD000411/QTD000411.cc.tsv.gz	ENST00000528279	12	123243235	A	ATT	chr12_123243235_A_ATT	38	0.1075	0.22762	0.170836	0.141125	INDEL	43	400	0.99136	ENSG00000111011	ENSG00000111011	72.412	rs63103061
QTS000024	ftp://ftp.ebi.ac.uk/pub/databases/spot/eQTL/sumstats/QTS000024/QTD000411/QTD000411.cc.tsv.gz	ENST00000528279	12	123243235	A	ATT	chr12_123243235_A_ATT	38	0.1075	0.22762	0.170836	0.141125	INDEL	43	400	0.99136	ENSG00000111011	ENSG00000111011	72.412	rs61590533
QTS000024	ftp://ftp.ebi.ac.uk/pub/databases/spot/eQTL/sumstats/QTS000024/QTD000411/QTD000411.cc.tsv.gz	ENST00000539761	12	123243235	A	AT	chr12_123243235_A_AT	44	0.1225	0.57295	-0.0937528	0.166017	INDEL	49	400	0.99052	ENSG00000119242	ENSG00000119242	16.821	rs35389455
QTS000024	ftp://ftp.ebi.ac.uk/pub/databases/spot/eQTL/sumstats/QTS000024/QTD000411/QTD000411.cc.tsv.gz	ENST00000539761	12	123243235	A	AT	chr12_123243235_A_AT	44	0.1225	0.57295	-0.0937528	0.166017	INDEL	49	400	0.99052	ENSG00000119242	ENSG00000119242	16.821	rs61590533
QTS000024	ftp://ftp.ebi.ac.uk/pub/databases/spot/eQTL/sumstats/QTS000024/QTD000411/QTD000411.cc.tsv.gz	ENST00000539761	12	123243235	A	ATT	chr12_123243235_A_ATT	38	0.1075	0.170105	0.212467	0.154271	INDEL	43	400	0.99136	ENSG00000119242	ENSG00000119242	16.821	rs35389455
QTS000024	ftp://ftp.ebi.ac.uk/pub/databases/spot/eQTL/sumstats/QTS000024/QTD000411/QTD000411.cc.tsv.gz	ENST00000539761	12	123243235	A	ATT	chr12_123243235_A_ATT	38	0.1075	0.170105	0.212467	0.154271	INDEL	43	400	0.99136	ENSG00000119242	ENSG00000119242	16.821	rs63103061
QTS000024	ftp://ftp.ebi.ac.uk/pub/databases/spot/eQTL/sumstats/QTS000024/QTD000411/QTD000411.cc.tsv.gz	ENST00000539761	12	123243235	A	ATT	chr12_123243235_A_ATT	38	0.1075	0.170105	0.212467	0.154271	INDEL	43	400	0.99136	ENSG00000119242	ENSG00000119242	16.821	rs61590533
QTS000024	ftp://ftp.ebi.ac.uk/pub/databases/spot/eQTL/sumstats/QTS000024/QTD000411/QTD000411.cc.tsv.gz	ENST00000542790	12	123243235	A	AT	chr12_123243235_A_AT	44	0.1225	0.704587	0.0552656	0.145542	INDEL	49	400	0.99052	ENSG00000139719	ENSG00000139719	10.053	rs35389455
QTS000024	ftp://ftp.ebi.ac.uk/pub/databases/spot/eQTL/sumstats/QTS000024/QTD000411/QTD000411.cc.tsv.gz	ENST00000542790	12	123243235	A	AT	chr12_123243235_A_AT	44	0.1225	0.704587	0.0552656	0.145542	INDEL	49	400	0.99052	ENSG00000139719	ENSG00000139719	10.053	rs61590533
QTS000024	ftp://ftp.ebi.ac.uk/pub/databases/spot/eQTL/sumstats/QTS000024/QTD000411/QTD000411.cc.tsv.gz	ENST00000542790	12	123243235	A	ATT	chr12_123243235_A_ATT	38	0.1075	0.395651	0.115454	0.135606	INDEL	43	400	0.99136	ENSG00000139719	ENSG00000139719	10.053	rs35389455
QTS000024	ftp://ftp.ebi.ac.uk/pub/databases/spot/eQTL/sumstats/QTS000024/QTD000411/QTD000411.cc.tsv.gz	ENST00000542790	12	123243235	A	ATT	chr12_123243235_A_ATT	38	0.1075	0.395651	0.115454	0.135606	INDEL	43	400	0.99136	ENSG00000139719	ENSG00000139719	10.053	rs63103061
QTS000024	ftp://ftp.ebi.ac.uk/pub/databases/spot/eQTL/sumstats/QTS000024/QTD000411/QTD000411.cc.tsv.gz	ENST00000542790	12	123243235	A	ATT	chr12_123243235_A_ATT	38	0.1075	0.395651	0.115454	0.135606	INDEL	43	400	0.99136	ENSG00000139719	ENSG00000139719	10.053	rs61590533
QTS000024	ftp://ftp.ebi.ac.uk/pub/databases/spot/eQTL/sumstats/QTS000024/QTD000411/QTD000411.cc.tsv.gz	ENST00000543611	12	123243235	A	AT	chr12_123243235_A_AT	44	0.1225	0.114572	-0.270425	0.170567	INDEL	49	400	0.99052	ENSG00000256249	ENSG00000256249	0.791	rs35389455
QTS000024	ftp://ftp.ebi.ac.uk/pub/databases/spot/eQTL/sumstats/QTS000024/QTD000411/QTD000411.cc.tsv.gz	ENST00000543611	12	123243235	A	AT	chr12_123243235_A_AT	44	0.1225	0.114572	-0.270425	0.170567	INDEL	49	400	0.99052	ENSG00000256249	ENSG00000256249	0.791	rs61590533
QTS000024	ftp://ftp.ebi.ac.uk/pub/databases/spot/eQTL/sumstats/QTS000024/QTD000411/QTD000411.cc.tsv.gz	ENST00000543611	12	123243235	A	ATT	chr12_123243235_A_ATT	38	0.1075	0.701632	0.0614655	0.160186	INDEL	43	400	0.99136	ENSG00000256249	ENSG00000256249	0.791	rs35389455
QTS000024	ftp://ftp.ebi.ac.uk/pub/databases/spot/eQTL/sumstats/QTS000024/QTD000411/QTD000411.cc.tsv.gz	ENST00000543611	12	123243235	A	ATT	chr12_123243235_A_ATT	38	0.1075	0.701632	0.0614655	0.160186	INDEL	43	400	0.99136	ENSG00000256249	ENSG00000256249	0.791	rs63103061
QTS000024	ftp://ftp.ebi.ac.uk/pub/databases/spot/eQTL/sumstats/QTS000024/QTD000411/QTD000411.cc.tsv.gz	ENST00000543611	12	123243235	A	ATT	chr12_123243235_A_ATT	38	0.1075	0.701632	0.0614655	0.160186	INDEL	43	400	0.99136	ENSG00000256249	ENSG00000256249	0.791	rs61590533
QTS000024	ftp://ftp.ebi.ac.uk/pub/databases/spot/eQTL/sumstats/QTS000024/QTD000411/QTD000411.cc.tsv.gz	ENST00000267199	12	123243268	CGCCTGTAATCCCA	C	chr12_123243268_CGCCTGTAATCCCA_C	9	0.0225	0.620766	-0.159576	0.321987	INDEL	9	400	0.96748	ENSG00000139719	ENSG00000139719	10.053	rs144871428
QTS000024	ftp://ftp.ebi.ac.uk/pub/databases/spot/eQTL/sumstats/QTS000024/QTD000411/QTD000411.cc.tsv.gz	ENST00000267199	12	123243268	CGCCTGTAATCCCA	C	chr12_123243268_CGCCTGTAATCCCA_C	9	0.0225	0.620766	-0.159576	0.321987	INDEL	9	400	0.96748	ENSG00000139719	ENSG00000139719	10.053	rs377387035
QTS000024	ftp://ftp.ebi.ac.uk/pub/databases/spot/eQTL/sumstats/QTS000024/QTD000411/QTD000411.cc.tsv.gz	ENST00000315580	12	123243268	CGCCTGTAATCCCA	C	chr12_123243268_CGCCTGTAATCCCA_C	9	0.0225	0.531789	-0.147802	0.235935	INDEL	9	400	0.96748	ENSG00000182196	ENSG00000182196	1.559	rs144871428
QTS000024	ftp://ftp.ebi.ac.uk/pub/databases/spot/eQTL/sumstats/QTS000024/QTD000411/QTD000411.cc.tsv.gz	ENST00000315580	12	123243268	CGCCTGTAATCCCA	C	chr12_123243268_CGCCTGTAATCCCA_C	9	0.0225	0.531789	-0.147802	0.235935	INDEL	9	400	0.96748	ENSG00000182196	ENSG00000182196	1.559	rs377387035
QTS000024	ftp://ftp.ebi.ac.uk/pub/databases/spot/eQTL/sumstats/QTS000024/QTD000411/QTD000411.cc.tsv.gz	ENST00000528279	12	123243268	CGCCTGTAATCCCA	C	chr12_123243268_CGCCTGTAATCCCA_C	9	0.0225	0.599278	-0.156445	0.297228	INDEL	9	400	0.96748	ENSG00000111011	ENSG00000111011	72.412	rs144871428
QTS000024	ftp://ftp.ebi.ac.uk/pub/databases/spot/eQTL/sumstats/QTS000024/QTD000411/QTD000411.cc.tsv.gz	ENST00000528279	12	123243268	CGCCTGTAATCCCA	C	chr12_123243268_CGCCTGTAATCCCA_C	9	0.0225	0.599278	-0.156445	0.297228	INDEL	9	400	0.96748	ENSG00000111011	ENSG00000111011	72.412	rs377387035
QTS000024	ftp://ftp.ebi.ac.uk/pub/databases/spot/eQTL/sumstats/QTS000024/QTD000411/QTD000411.cc.tsv.gz	ENST00000539761	12	123243268	CGCCTGTAATCCCA	C	chr12_123243268_CGCCTGTAATCCCA_C	9	0.0225	0.0370383	0.67578	0.32172	INDEL	9	400	0.96748	ENSG00000119242	ENSG00000119242	16.821	rs144871428
QTS000024	ftp://ftp.ebi.ac.uk/pub/databases/spot/eQTL/sumstats/QTS000024/QTD000411/QTD000411.cc.tsv.gz	ENST00000539761	12	123243268	CGCCTGTAATCCCA	C	chr12_123243268_CGCCTGTAATCCCA_C	9	0.0225	0.0370383	0.67578	0.32172	INDEL	9	400	0.96748	ENSG00000119242	ENSG00000119242	16.821	rs377387035
QTS000024	ftp://ftp.ebi.ac.uk/pub/databases/spot/eQTL/sumstats/QTS000024/QTD000411/QTD000411.cc.tsv.gz	ENST00000542790	12	123243268	CGCCTGTAATCCCA	C	chr12_123243268_CGCCTGTAATCCCA_C	9	0.0225	0.0139149	0.696787	0.280613	INDEL	9	400	0.96748	ENSG00000139719	ENSG00000139719	10.053	rs144871428
QTS000024	ftp://ftp.ebi.ac.uk/pub/databases/spot/eQTL/sumstats/QTS000024/QTD000411/QTD000411.cc.tsv.gz	ENST00000542790	12	123243268	CGCCTGTAATCCCA	C	chr12_123243268_CGCCTGTAATCCCA_C	9	0.0225	0.0139149	0.696787	0.280613	INDEL	9	400	0.96748	ENSG00000139719	ENSG00000139719	10.053	rs377387035
QTS000024	ftp://ftp.ebi.ac.uk/pub/databases/spot/eQTL/sumstats/QTS000024/QTD000411/QTD000411.cc.tsv.gz	ENST00000543611	12	123243268	CGCCTGTAATCCCA	C	chr12_123243268_CGCCTGTAATCCCA_C	9	0.0225	0.265708	-0.374325	0.335303	INDEL	9	400	0.96748	ENSG00000256249	ENSG00000256249	0.791	rs144871428
QTS000024	ftp://ftp.ebi.ac.uk/pub/databases/spot/eQTL/sumstats/QTS000024/QTD000411/QTD000411.cc.tsv.gz	ENST00000543611	12	123243268	CGCCTGTAATCCCA	C	chr12_123243268_CGCCTGTAATCCCA_C	9	0.0225	0.265708	-0.374325	0.335303	INDEL	9	400	0.96748	ENSG00000256249	ENSG00000256249	0.791	rs377387035
QTS000024	ftp://ftp.ebi.ac.uk/pub/databases/spot/eQTL/sumstats/QTS000024/QTD000411/QTD000411.cc.tsv.gz	ENST00000267199	12	123243321	G	A	chr12_123243321_G_A	8	0.02	0.73604	0.120761	0.357694	SNP	8	400	0.9978	ENSG00000139719	ENSG00000139719	10.053	rs191344831
QTS000024	ftp://ftp.ebi.ac.uk/pub/databases/spot/eQTL/sumstats/QTS000024/QTD000411/QTD000411.cc.tsv.gz	ENST00000315580	12	123243321	G	A	chr12_123243321_G_A	8	0.02	0.365188	0.237561	0.261701	SNP	8	400	0.9978	ENSG00000182196	ENSG00000182196	1.559	rs191344831
QTS000024	ftp://ftp.ebi.ac.uk/pub/databases/spot/eQTL/sumstats/QTS000024/QTD000411/QTD000411.cc.tsv.gz	ENST00000528279	12	123243321	G	A	chr12_123243321_G_A	8	0.02	0.458225	0.245171	0.329827	SNP	8	400	0.9978	ENSG00000111011	ENSG00000111011	72.412	rs191344831
QTS000024	ftp://ftp.ebi.ac.uk/pub/databases/spot/eQTL/sumstats/QTS000024/QTD000411/QTD000411.cc.tsv.gz	ENST00000539761	12	123243321	G	A	chr12_123243321_G_A	8	0.02	0.0177291	0.851871	0.356039	SNP	8	400	0.9978	ENSG00000119242	ENSG00000119242	16.821	rs191344831
QTS000024	ftp://ftp.ebi.ac.uk/pub/databases/spot/eQTL/sumstats/QTS000024/QTD000411/QTD000411.cc.tsv.gz	ENST00000542790	12	123243321	G	A	chr12_123243321_G_A	8	0.02	0.227129	-0.382353	0.315521	SNP	8	400	0.9978	ENSG00000139719	ENSG00000139719	10.053	rs191344831
QTS000024	ftp://ftp.ebi.ac.uk/pub/databases/spot/eQTL/sumstats/QTS000024/QTD000411/QTD000411.cc.tsv.gz	ENST00000543611	12	123243321	G	A	chr12_123243321_G_A	8	0.02	0.0591773	0.702508	0.370019	SNP	8	400	0.9978	ENSG00000256249	ENSG00000256249	0.791	rs191344831
QTS000024	ftp://ftp.ebi.ac.uk/pub/databases/spot/eQTL/sumstats/QTS000024/QTD000411/QTD000411.cc.tsv.gz	ENST00000267199	12	123243529	CA	C	chr12_123243529_CA_C	93	0.355	0.528822	0.0849827	0.13468	INDEL	142	400	0.96584	ENSG00000139719	ENSG00000139719	10.053	rs535424321
QTS000024	ftp://ftp.ebi.ac.uk/pub/databases/spot/eQTL/sumstats/QTS000024/QTD000411/QTD000411.cc.tsv.gz	ENST00000267199	12	123243529	CA	C	chr12_123243529_CA_C	93	0.355	0.528822	0.0849827	0.13468	INDEL	142	400	0.96584	ENSG00000139719	ENSG00000139719	10.053	rs762634214
QTS000024	ftp://ftp.ebi.ac.uk/pub/databases/spot/eQTL/sumstats/QTS000024/QTD000411/QTD000411.cc.tsv.gz	ENST00000267199	12	123243529	CA	C	chr12_123243529_CA_C	93	0.355	0.528822	0.0849827	0.13468	INDEL	142	400	0.96584	ENSG00000139719	ENSG00000139719	10.053	rs55817401
QTS000024	ftp://ftp.ebi.ac.uk/pub/databases/spot/eQTL/sumstats/QTS000024/QTD000411/QTD000411.cc.tsv.gz	ENST00000267199	12	123243529	CAA	C	chr12_123243529_CAA_C	32	0.0875	0.113398	-0.257427	0.161838	INDEL	35	400	0.98684	ENSG00000139719	ENSG00000139719	10.053	rs1315679663
QTS000024	ftp://ftp.ebi.ac.uk/pub/databases/spot/eQTL/sumstats/QTS000024/QTD000411/QTD000411.cc.tsv.gz	ENST00000267199	12	123243529	CAA	C	chr12_123243529_CAA_C	32	0.0875	0.113398	-0.257427	0.161838	INDEL	35	400	0.98684	ENSG00000139719	ENSG00000139719	10.053	rs751306087
QTS000024	ftp://ftp.ebi.ac.uk/pub/databases/spot/eQTL/sumstats/QTS000024/QTD000411/QTD000411.cc.tsv.gz	ENST00000267199	12	123243529	CAA	C	chr12_123243529_CAA_C	32	0.0875	0.113398	-0.257427	0.161838	INDEL	35	400	0.98684	ENSG00000139719	ENSG00000139719	10.053	rs536189969
QTS000024	ftp://ftp.ebi.ac.uk/pub/databases/spot/eQTL/sumstats/QTS000024/QTD000411/QTD000411.cc.tsv.gz	ENST00000267199	12	123243529	CAAAAAA	C	chr12_123243529_CAAAAAA_C	38	0.1075	0.577501	0.0855292	0.153271	INDEL	43	400	0.99173	ENSG00000139719	ENSG00000139719	10.053	rs750259848
QTS000024	ftp://ftp.ebi.ac.uk/pub/databases/spot/eQTL/sumstats/QTS000024/QTD000411/QTD000411.cc.tsv.gz	ENST00000267199	12	123243529	CAAAAAA	C	chr12_123243529_CAAAAAA_C	38	0.1075	0.577501	0.0855292	0.153271	INDEL	43	400	0.99173	ENSG00000139719	ENSG00000139719	10.053	rs869224364
QTS000024	ftp://ftp.ebi.ac.uk/pub/databases/spot/eQTL/sumstats/QTS000024/QTD000411/QTD000411.cc.tsv.gz	ENST00000315580	12	123243529	CA	C	chr12_123243529_CA_C	93	0.355	4.56503e-15	0.715386	0.083674	INDEL	142	400	0.96584	ENSG00000182196	ENSG00000182196	1.559	rs535424321
QTS000024	ftp://ftp.ebi.ac.uk/pub/databases/spot/eQTL/sumstats/QTS000024/QTD000411/QTD000411.cc.tsv.gz	ENST00000315580	12	123243529	CA	C	chr12_123243529_CA_C	93	0.355	4.56503e-15	0.715386	0.083674	INDEL	142	400	0.96584	ENSG00000182196	ENSG00000182196	1.559	rs762634214
QTS000024	ftp://ftp.ebi.ac.uk/pub/databases/spot/eQTL/sumstats/QTS000024/QTD000411/QTD000411.cc.tsv.gz	ENST00000315580	12	123243529	CA	C	chr12_123243529_CA_C	93	0.355	4.56503e-15	0.715386	0.083674	INDEL	142	400	0.96584	ENSG00000182196	ENSG00000182196	1.559	rs55817401
QTS000024	ftp://ftp.ebi.ac.uk/pub/databases/spot/eQTL/sumstats/QTS000024/QTD000411/QTD000411.cc.tsv.gz	ENST00000315580	12	123243529	CAA	C	chr12_123243529_CAA_C	32	0.0875	0.170341	-0.163572	0.118835	INDEL	35	400	0.98684	ENSG00000182196	ENSG00000182196	1.559	rs1315679663
QTS000024	ftp://ftp.ebi.ac.uk/pub/databases/spot/eQTL/sumstats/QTS000024/QTD000411/QTD000411.cc.tsv.gz	ENST00000315580	12	123243529	CAA	C	chr12_123243529_CAA_C	32	0.0875	0.170341	-0.163572	0.118835	INDEL	35	400	0.98684	ENSG00000182196	ENSG00000182196	1.559	rs751306087
QTS000024	ftp://ftp.ebi.ac.uk/pub/databases/spot/eQTL/sumstats/QTS000024/QTD000411/QTD000411.cc.tsv.gz	ENST00000315580	12	123243529	CAA	C	chr12_123243529_CAA_C	32	0.0875	0.170341	-0.163572	0.118835	INDEL	35	400	0.98684	ENSG00000182196	ENSG00000182196	1.559	rs536189969
QTS000024	ftp://ftp.ebi.ac.uk/pub/databases/spot/eQTL/sumstats/QTS000024/QTD000411/QTD000411.cc.tsv.gz	ENST00000315580	12	123243529	CAAAAAA	C	chr12_123243529_CAAAAAA_C	38	0.1075	1.60144e-08	-0.609657	0.103128	INDEL	43	400	0.99173	ENSG00000182196	ENSG00000182196	1.559	rs750259848
QTS000024	ftp://ftp.ebi.ac.uk/pub/databases/spot/eQTL/sumstats/QTS000024/QTD000411/QTD000411.cc.tsv.gz	ENST00000315580	12	123243529	CAAAAAA	C	chr12_123243529_CAAAAAA_C	38	0.1075	1.60144e-08	-0.609657	0.103128	INDEL	43	400	0.99173	ENSG00000182196	ENSG00000182196	1.559	rs869224364
QTS000024	ftp://ftp.ebi.ac.uk/pub/databases/spot/eQTL/sumstats/QTS000024/QTD000411/QTD000411.cc.tsv.gz	ENST00000528279	12	123243529	CA	C	chr12_123243529_CA_C	93	0.355	0.0669383	-0.227311	0.123341	INDEL	142	400	0.96584	ENSG00000111011	ENSG00000111011	72.412	rs535424321
QTS000024	ftp://ftp.ebi.ac.uk/pub/databases/spot/eQTL/sumstats/QTS000024/QTD000411/QTD000411.cc.tsv.gz	ENST00000528279	12	123243529	CA	C	chr12_123243529_CA_C	93	0.355	0.0669383	-0.227311	0.123341	INDEL	142	400	0.96584	ENSG00000111011	ENSG00000111011	72.412	rs762634214
QTS000024	ftp://ftp.ebi.ac.uk/pub/databases/spot/eQTL/sumstats/QTS000024/QTD000411/QTD000411.cc.tsv.gz	ENST00000528279	12	123243529	CA	C	chr12_123243529_CA_C	93	0.355	0.0669383	-0.227311	0.123341	INDEL	142	400	0.96584	ENSG00000111011	ENSG00000111011	72.412	rs55817401
QTS000024	ftp://ftp.ebi.ac.uk/pub/databases/spot/eQTL/sumstats/QTS000024/QTD000411/QTD000411.cc.tsv.gz	ENST00000528279	12	123243529	CAA	C	chr12_123243529_CAA_C	32	0.0875	0.0961317	0.249693	0.149301	INDEL	35	400	0.98684	ENSG00000111011	ENSG00000111011	72.412	rs1315679663
QTS000024	ftp://ftp.ebi.ac.uk/pub/databases/spot/eQTL/sumstats/QTS000024/QTD000411/QTD000411.cc.tsv.gz	ENST00000528279	12	123243529	CAA	C	chr12_123243529_CAA_C	32	0.0875	0.0961317	0.249693	0.149301	INDEL	35	400	0.98684	ENSG00000111011	ENSG00000111011	72.412	rs751306087
QTS000024	ftp://ftp.ebi.ac.uk/pub/databases/spot/eQTL/sumstats/QTS000024/QTD000411/QTD000411.cc.tsv.gz	ENST00000528279	12	123243529	CAA	C	chr12_123243529_CAA_C	32	0.0875	0.0961317	0.249693	0.149301	INDEL	35	400	0.98684	ENSG00000111011	ENSG00000111011	72.412	rs536189969
QTS000024	ftp://ftp.ebi.ac.uk/pub/databases/spot/eQTL/sumstats/QTS000024/QTD000411/QTD000411.cc.tsv.gz	ENST00000528279	12	123243529	CAAAAAA	C	chr12_123243529_CAAAAAA_C	38	0.1075	0.22749	0.170803	0.141059	INDEL	43	400	0.99173	ENSG00000111011	ENSG00000111011	72.412	rs750259848
QTS000024	ftp://ftp.ebi.ac.uk/pub/databases/spot/eQTL/sumstats/QTS000024/QTD000411/QTD000411.cc.tsv.gz	ENST00000528279	12	123243529	CAAAAAA	C	chr12_123243529_CAAAAAA_C	38	0.1075	0.22749	0.170803	0.141059	INDEL	43	400	0.99173	ENSG00000111011	ENSG00000111011	72.412	rs869224364
QTS000024	ftp://ftp.ebi.ac.uk/pub/databases/spot/eQTL/sumstats/QTS000024/QTD000411/QTD000411.cc.tsv.gz	ENST00000539761	12	123243529	CA	C	chr12_123243529_CA_C	93	0.355	0.138951	-0.201241	0.135414	INDEL	142	400	0.96584	ENSG00000119242	ENSG00000119242	16.821	rs535424321
QTS000024	ftp://ftp.ebi.ac.uk/pub/databases/spot/eQTL/sumstats/QTS000024/QTD000411/QTD000411.cc.tsv.gz	ENST00000539761	12	123243529	CA	C	chr12_123243529_CA_C	93	0.355	0.138951	-0.201241	0.135414	INDEL	142	400	0.96584	ENSG00000119242	ENSG00000119242	16.821	rs762634214
QTS000024	ftp://ftp.ebi.ac.uk/pub/databases/spot/eQTL/sumstats/QTS000024/QTD000411/QTD000411.cc.tsv.gz	ENST00000539761	12	123243529	CA	C	chr12_123243529_CA_C	93	0.355	0.138951	-0.201241	0.135414	INDEL	142	400	0.96584	ENSG00000119242	ENSG00000119242	16.821	rs55817401
QTS000024	ftp://ftp.ebi.ac.uk/pub/databases/spot/eQTL/sumstats/QTS000024/QTD000411/QTD000411.cc.tsv.gz	ENST00000539761	12	123243529	CAA	C	chr12_123243529_CAA_C	32	0.0875	0.179527	0.220724	0.163825	INDEL	35	400	0.98684	ENSG00000119242	ENSG00000119242	16.821	rs1315679663
QTS000024	ftp://ftp.ebi.ac.uk/pub/databases/spot/eQTL/sumstats/QTS000024/QTD000411/QTD000411.cc.tsv.gz	ENST00000539761	12	123243529	CAA	C	chr12_123243529_CAA_C	32	0.0875	0.179527	0.220724	0.163825	INDEL	35	400	0.98684	ENSG00000119242	ENSG00000119242	16.821	rs751306087
QTS000024	ftp://ftp.ebi.ac.uk/pub/databases/spot/eQTL/sumstats/QTS000024/QTD000411/QTD000411.cc.tsv.gz	ENST00000539761	12	123243529	CAA	C	chr12_123243529_CAA_C	32	0.0875	0.179527	0.220724	0.163825	INDEL	35	400	0.98684	ENSG00000119242	ENSG00000119242	16.821	rs536189969
QTS000024	ftp://ftp.ebi.ac.uk/pub/databases/spot/eQTL/sumstats/QTS000024/QTD000411/QTD000411.cc.tsv.gz	ENST00000539761	12	123243529	CAAAAAA	C	chr12_123243529_CAAAAAA_C	38	0.1075	0.169844	0.212495	0.154197	INDEL	43	400	0.99173	ENSG00000119242	ENSG00000119242	16.821	rs750259848
QTS000024	ftp://ftp.ebi.ac.uk/pub/databases/spot/eQTL/sumstats/QTS000024/QTD000411/QTD000411.cc.tsv.gz	ENST00000539761	12	123243529	CAAAAAA	C	chr12_123243529_CAAAAAA_C	38	0.1075	0.169844	0.212495	0.154197	INDEL	43	400	0.99173	ENSG00000119242	ENSG00000119242	16.821	rs869224364
QTS000024	ftp://ftp.ebi.ac.uk/pub/databases/spot/eQTL/sumstats/QTS000024/QTD000411/QTD000411.cc.tsv.gz	ENST00000542790	12	123243529	CA	C	chr12_123243529_CA_C	93	0.355	0.610757	-0.0608159	0.119279	INDEL	142	400	0.96584	ENSG00000139719	ENSG00000139719	10.053	rs535424321
QTS000024	ftp://ftp.ebi.ac.uk/pub/databases/spot/eQTL/sumstats/QTS000024/QTD000411/QTD000411.cc.tsv.gz	ENST00000542790	12	123243529	CA	C	chr12_123243529_CA_C	93	0.355	0.610757	-0.0608159	0.119279	INDEL	142	400	0.96584	ENSG00000139719	ENSG00000139719	10.053	rs762634214
QTS000024	ftp://ftp.ebi.ac.uk/pub/databases/spot/eQTL/sumstats/QTS000024/QTD000411/QTD000411.cc.tsv.gz	ENST00000542790	12	123243529	CA	C	chr12_123243529_CA_C	93	0.355	0.610757	-0.0608159	0.119279	INDEL	142	400	0.96584	ENSG00000139719	ENSG00000139719	10.053	rs55817401
QTS000024	ftp://ftp.ebi.ac.uk/pub/databases/spot/eQTL/sumstats/QTS000024/QTD000411/QTD000411.cc.tsv.gz	ENST00000542790	12	123243529	CAA	C	chr12_123243529_CAA_C	32	0.0875	0.992486	-0.00136035	0.144255	INDEL	35	400	0.98684	ENSG00000139719	ENSG00000139719	10.053	rs1315679663
QTS000024	ftp://ftp.ebi.ac.uk/pub/databases/spot/eQTL/sumstats/QTS000024/QTD000411/QTD000411.cc.tsv.gz	ENST00000542790	12	123243529	CAA	C	chr12_123243529_CAA_C	32	0.0875	0.992486	-0.00136035	0.144255	INDEL	35	400	0.98684	ENSG00000139719	ENSG00000139719	10.053	rs751306087
QTS000024	ftp://ftp.ebi.ac.uk/pub/databases/spot/eQTL/sumstats/QTS000024/QTD000411/QTD000411.cc.tsv.gz	ENST00000542790	12	123243529	CAA	C	chr12_123243529_CAA_C	32	0.0875	0.992486	-0.00136035	0.144255	INDEL	35	400	0.98684	ENSG00000139719	ENSG00000139719	10.053	rs536189969
QTS000024	ftp://ftp.ebi.ac.uk/pub/databases/spot/eQTL/sumstats/QTS000024/QTD000411/QTD000411.cc.tsv.gz	ENST00000542790	12	123243529	CAAAAAA	C	chr12_123243529_CAAAAAA_C	38	0.1075	0.396214	0.115263	0.135543	INDEL	43	400	0.99173	ENSG00000139719	ENSG00000139719	10.053	rs750259848
QTS000024	ftp://ftp.ebi.ac.uk/pub/databases/spot/eQTL/sumstats/QTS000024/QTD000411/QTD000411.cc.tsv.gz	ENST00000542790	12	123243529	CAAAAAA	C	chr12_123243529_CAAAAAA_C	38	0.1075	0.396214	0.115263	0.135543	INDEL	43	400	0.99173	ENSG00000139719	ENSG00000139719	10.053	rs869224364
QTS000024	ftp://ftp.ebi.ac.uk/pub/databases/spot/eQTL/sumstats/QTS000024/QTD000411/QTD000411.cc.tsv.gz	ENST00000543611	12	123243529	CA	C	chr12_123243529_CA_C	93	0.355	0.917148	0.0146645	0.140775	INDEL	142	400	0.96584	ENSG00000256249	ENSG00000256249	0.791	rs535424321
QTS000024	ftp://ftp.ebi.ac.uk/pub/databases/spot/eQTL/sumstats/QTS000024/QTD000411/QTD000411.cc.tsv.gz	ENST00000543611	12	123243529	CA	C	chr12_123243529_CA_C	93	0.355	0.917148	0.0146645	0.140775	INDEL	142	400	0.96584	ENSG00000256249	ENSG00000256249	0.791	rs762634214
QTS000024	ftp://ftp.ebi.ac.uk/pub/databases/spot/eQTL/sumstats/QTS000024/QTD000411/QTD000411.cc.tsv.gz	ENST00000543611	12	123243529	CA	C	chr12_123243529_CA_C	93	0.355	0.917148	0.0146645	0.140775	INDEL	142	400	0.96584	ENSG00000256249	ENSG00000256249	0.791	rs55817401
QTS000024	ftp://ftp.ebi.ac.uk/pub/databases/spot/eQTL/sumstats/QTS000024/QTD000411/QTD000411.cc.tsv.gz	ENST00000543611	12	123243529	CAA	C	chr12_123243529_CAA_C	32	0.0875	0.951642	-0.0103318	0.170136	INDEL	35	400	0.98684	ENSG00000256249	ENSG00000256249	0.791	rs1315679663
QTS000024	ftp://ftp.ebi.ac.uk/pub/databases/spot/eQTL/sumstats/QTS000024/QTD000411/QTD000411.cc.tsv.gz	ENST00000543611	12	123243529	CAA	C	chr12_123243529_CAA_C	32	0.0875	0.951642	-0.0103318	0.170136	INDEL	35	400	0.98684	ENSG00000256249	ENSG00000256249	0.791	rs751306087
QTS000024	ftp://ftp.ebi.ac.uk/pub/databases/spot/eQTL/sumstats/QTS000024/QTD000411/QTD000411.cc.tsv.gz	ENST00000543611	12	123243529	CAA	C	chr12_123243529_CAA_C	32	0.0875	0.951642	-0.0103318	0.170136	INDEL	35	400	0.98684	ENSG00000256249	ENSG00000256249	0.791	rs536189969
QTS000024	ftp://ftp.ebi.ac.uk/pub/databases/spot/eQTL/sumstats/QTS000024/QTD000411/QTD000411.cc.tsv.gz	ENST00000543611	12	123243529	CAAAAAA	C	chr12_123243529_CAAAAAA_C	38	0.1075	0.702509	0.0612469	0.160111	INDEL	43	400	0.99173	ENSG00000256249	ENSG00000256249	0.791	rs750259848
QTS000024	ftp://ftp.ebi.ac.uk/pub/databases/spot/eQTL/sumstats/QTS000024/QTD000411/QTD000411.cc.tsv.gz	ENST00000543611	12	123243529	CAAAAAA	C	chr12_123243529_CAAAAAA_C	38	0.1075	0.702509	0.0612469	0.160111	INDEL	43	400	0.99173	ENSG00000256249	ENSG00000256249	0.791	rs869224364
QTS000024	ftp://ftp.ebi.ac.uk/pub/databases/spot/eQTL/sumstats/QTS000024/QTD000411/QTD000411.cc.tsv.gz	ENST00000267199	12	123243653	C	A	chr12_123243653_C_A	7	0.0175	0.821652	0.0981605	0.434838	SNP	7	400	0.80008	ENSG00000139719	ENSG00000139719	10.053	rs529776120
QTS000024	ftp://ftp.ebi.ac.uk/pub/databases/spot/eQTL/sumstats/QTS000024/QTD000411/QTD000411.cc.tsv.gz	ENST00000315580	12	123243653	C	A	chr12_123243653_C_A	7	0.0175	0.498741	0.215814	0.3184	SNP	7	400	0.80008	ENSG00000182196	ENSG00000182196	1.559	rs529776120
QTS000024	ftp://ftp.ebi.ac.uk/pub/databases/spot/eQTL/sumstats/QTS000024/QTD000411/QTD000411.cc.tsv.gz	ENST00000528279	12	123243653	C	A	chr12_123243653_C_A	7	0.0175	0.734767	-0.136184	0.401366	SNP	7	400	0.80008	ENSG00000111011	ENSG00000111011	72.412	rs529776120
QTS000024	ftp://ftp.ebi.ac.uk/pub/databases/spot/eQTL/sumstats/QTS000024/QTD000411/QTD000411.cc.tsv.gz	ENST00000539761	12	123243653	C	A	chr12_123243653_C_A	7	0.0175	0.436311	0.342224	0.438675	SNP	7	400	0.80008	ENSG00000119242	ENSG00000119242	16.821	rs529776120
QTS000024	ftp://ftp.ebi.ac.uk/pub/databases/spot/eQTL/sumstats/QTS000024/QTD000411/QTD000411.cc.tsv.gz	ENST00000542790	12	123243653	C	A	chr12_123243653_C_A	7	0.0175	0.487936	-0.267237	0.384521	SNP	7	400	0.80008	ENSG00000139719	ENSG00000139719	10.053	rs529776120
QTS000024	ftp://ftp.ebi.ac.uk/pub/databases/spot/eQTL/sumstats/QTS000024/QTD000411/QTD000411.cc.tsv.gz	ENST00000543611	12	123243653	C	A	chr12_123243653_C_A	7	0.0175	0.771526	0.132026	0.454	SNP	7	400	0.80008	ENSG00000256249	ENSG00000256249	0.791	rs529776120
QTS000024	ftp://ftp.ebi.ac.uk/pub/databases/spot/eQTL/sumstats/QTS000024/QTD000411/QTD000411.cc.tsv.gz	ENST00000267199	12	123243683	G	A	chr12_123243683_G_A	113	0.435	0.644035	-0.0636348	0.137493	SNP	174	400	0.97768	ENSG00000139719	ENSG00000139719	10.053	rs10772999
QTS000024	ftp://ftp.ebi.ac.uk/pub/databases/spot/eQTL/sumstats/QTS000024/QTD000411/QTD000411.cc.tsv.gz	ENST00000315580	12	123243683	G	A	chr12_123243683_G_A	113	0.435	8.4531e-12	0.64836	0.0888681	SNP	174	400	0.97768	ENSG00000182196	ENSG00000182196	1.559	rs10772999
QTS000024	ftp://ftp.ebi.ac.uk/pub/databases/spot/eQTL/sumstats/QTS000024/QTD000411/QTD000411.cc.tsv.gz	ENST00000528279	12	123243683	G	A	chr12_123243683_G_A	113	0.435	0.327106	-0.124466	0.126675	SNP	174	400	0.97768	ENSG00000111011	ENSG00000111011	72.412	rs10772999
QTS000024	ftp://ftp.ebi.ac.uk/pub/databases/spot/eQTL/sumstats/QTS000024/QTD000411/QTD000411.cc.tsv.gz	ENST00000539761	12	123243683	G	A	chr12_123243683_G_A	113	0.435	0.263295	-0.155432	0.138525	SNP	174	400	0.97768	ENSG00000119242	ENSG00000119242	16.821	rs10772999
QTS000024	ftp://ftp.ebi.ac.uk/pub/databases/spot/eQTL/sumstats/QTS000024/QTD000411/QTD000411.cc.tsv.gz	ENST00000542790	12	123243683	G	A	chr12_123243683_G_A	113	0.435	0.38967	-0.104807	0.121551	SNP	174	400	0.97768	ENSG00000139719	ENSG00000139719	10.053	rs10772999
QTS000024	ftp://ftp.ebi.ac.uk/pub/databases/spot/eQTL/sumstats/QTS000024/QTD000411/QTD000411.cc.tsv.gz	ENST00000543611	12	123243683	G	A	chr12_123243683_G_A	113	0.435	0.851479	-0.0269305	0.143634	SNP	174	400	0.97768	ENSG00000256249	ENSG00000256249	0.791	rs10772999
QTS000024	ftp://ftp.ebi.ac.uk/pub/databases/spot/eQTL/sumstats/QTS000024/QTD000411/QTD000411.cc.tsv.gz	ENST00000267199	12	123244155	G	A	chr12_123244155_G_A	38	0.1075	0.578641	0.0852489	0.153228	SNP	43	400	0.99295	ENSG00000139719	ENSG00000139719	10.053	rs12817892
QTS000024	ftp://ftp.ebi.ac.uk/pub/databases/spot/eQTL/sumstats/QTS000024/QTD000411/QTD000411.cc.tsv.gz	ENST00000315580	12	123244155	G	A	chr12_123244155_G_A	38	0.1075	1.56753e-08	-0.609845	0.103087	SNP	43	400	0.99295	ENSG00000182196	ENSG00000182196	1.559	rs12817892
QTS000024	ftp://ftp.ebi.ac.uk/pub/databases/spot/eQTL/sumstats/QTS000024/QTD000411/QTD000411.cc.tsv.gz	ENST00000528279	12	123244155	G	A	chr12_123244155_G_A	38	0.1075	0.228142	0.170516	0.141019	SNP	43	400	0.99295	ENSG00000111011	ENSG00000111011	72.412	rs12817892
QTS000024	ftp://ftp.ebi.ac.uk/pub/databases/spot/eQTL/sumstats/QTS000024/QTD000411/QTD000411.cc.tsv.gz	ENST00000539761	12	123244155	G	A	chr12_123244155_G_A	38	0.1075	0.169969	0.212373	0.154153	SNP	43	400	0.99295	ENSG00000119242	ENSG00000119242	16.821	rs12817892
QTS000024	ftp://ftp.ebi.ac.uk/pub/databases/spot/eQTL/sumstats/QTS000024/QTD000411/QTD000411.cc.tsv.gz	ENST00000542790	12	123244155	G	A	chr12_123244155_G_A	38	0.1075	0.397445	0.11493	0.135505	SNP	43	400	0.99295	ENSG00000139719	ENSG00000139719	10.053	rs12817892
QTS000024	ftp://ftp.ebi.ac.uk/pub/databases/spot/eQTL/sumstats/QTS000024/QTD000411/QTD000411.cc.tsv.gz	ENST00000543611	12	123244155	G	A	chr12_123244155_G_A	38	0.1075	0.702063	0.0613257	0.160065	SNP	43	400	0.99295	ENSG00000256249	ENSG00000256249	0.791	rs12817892
QTS000024	ftp://ftp.ebi.ac.uk/pub/databases/spot/eQTL/sumstats/QTS000024/QTD000411/QTD000411.cc.tsv.gz	ENST00000267199	12	123244192	G	A	chr12_123244192_G_A	80	0.23	0.291202	0.118503	0.111952	SNP	92	400	0.99682	ENSG00000139719	ENSG00000139719	10.053	rs12818067
QTS000024	ftp://ftp.ebi.ac.uk/pub/databases/spot/eQTL/sumstats/QTS000024/QTD000411/QTD000411.cc.tsv.gz	ENST00000315580	12	123244192	G	A	chr12_123244192_G_A	80	0.23	2.60742e-06	-0.376044	0.0775311	SNP	92	400	0.99682	ENSG00000182196	ENSG00000182196	1.559	rs12818067
QTS000024	ftp://ftp.ebi.ac.uk/pub/databases/spot/eQTL/sumstats/QTS000024/QTD000411/QTD000411.cc.tsv.gz	ENST00000528279	12	123244192	G	A	chr12_123244192_G_A	80	0.23	0.581324	0.0572201	0.10358	SNP	92	400	0.99682	ENSG00000111011	ENSG00000111011	72.412	rs12818067
QTS000024	ftp://ftp.ebi.ac.uk/pub/databases/spot/eQTL/sumstats/QTS000024/QTD000411/QTD000411.cc.tsv.gz	ENST00000539761	12	123244192	G	A	chr12_123244192_G_A	80	0.23	0.535711	0.0703208	0.113334	SNP	92	400	0.99682	ENSG00000119242	ENSG00000119242	16.821	rs12818067
QTS000024	ftp://ftp.ebi.ac.uk/pub/databases/spot/eQTL/sumstats/QTS000024/QTD000411/QTD000411.cc.tsv.gz	ENST00000542790	12	123244192	G	A	chr12_123244192_G_A	80	0.23	0.378537	0.087569	0.0992043	SNP	92	400	0.99682	ENSG00000139719	ENSG00000139719	10.053	rs12818067
QTS000024	ftp://ftp.ebi.ac.uk/pub/databases/spot/eQTL/sumstats/QTS000024/QTD000411/QTD000411.cc.tsv.gz	ENST00000543611	12	123244192	G	A	chr12_123244192_G_A	80	0.23	0.426362	-0.0933104	0.117049	SNP	92	400	0.99682	ENSG00000256249	ENSG00000256249	0.791	rs12818067
QTS000024	ftp://ftp.ebi.ac.uk/pub/databases/spot/eQTL/sumstats/QTS000024/QTD000411/QTD000411.cc.tsv.gz	ENST00000267199	12	123244432	C	CAAAACAA	chr12_123244432_C_CAAAACAA	34	0.0925	0.129758	-0.241784	0.158877	INDEL	37	400	0.97677	ENSG00000139719	ENSG00000139719	10.053	rs111694265
QTS000024	ftp://ftp.ebi.ac.uk/pub/databases/spot/eQTL/sumstats/QTS000024/QTD000411/QTD000411.cc.tsv.gz	ENST00000267199	12	123244432	C	CAAAACAA	chr12_123244432_C_CAAAACAA	34	0.0925	0.129758	-0.241784	0.158877	INDEL	37	400	0.97677	ENSG00000139719	ENSG00000139719	10.053	rs376607425
QTS000024	ftp://ftp.ebi.ac.uk/pub/databases/spot/eQTL/sumstats/QTS000024/QTD000411/QTD000411.cc.tsv.gz	ENST00000315580	12	123244432	C	CAAAACAA	chr12_123244432_C_CAAAACAA	34	0.0925	0.114944	-0.18436	0.116402	INDEL	37	400	0.97677	ENSG00000182196	ENSG00000182196	1.559	rs111694265
QTS000024	ftp://ftp.ebi.ac.uk/pub/databases/spot/eQTL/sumstats/QTS000024/QTD000411/QTD000411.cc.tsv.gz	ENST00000315580	12	123244432	C	CAAAACAA	chr12_123244432_C_CAAAACAA	34	0.0925	0.114944	-0.18436	0.116402	INDEL	37	400	0.97677	ENSG00000182196	ENSG00000182196	1.559	rs376607425
QTS000024	ftp://ftp.ebi.ac.uk/pub/databases/spot/eQTL/sumstats/QTS000024/QTD000411/QTD000411.cc.tsv.gz	ENST00000528279	12	123244432	C	CAAAACAA	chr12_123244432_C_CAAAACAA	34	0.0925	0.321384	0.146353	0.147195	INDEL	37	400	0.97677	ENSG00000111011	ENSG00000111011	72.412	rs111694265
QTS000024	ftp://ftp.ebi.ac.uk/pub/databases/spot/eQTL/sumstats/QTS000024/QTD000411/QTD000411.cc.tsv.gz	ENST00000528279	12	123244432	C	CAAAACAA	chr12_123244432_C_CAAAACAA	34	0.0925	0.321384	0.146353	0.147195	INDEL	37	400	0.97677	ENSG00000111011	ENSG00000111011	72.412	rs376607425
QTS000024	ftp://ftp.ebi.ac.uk/pub/databases/spot/eQTL/sumstats/QTS000024/QTD000411/QTD000411.cc.tsv.gz	ENST00000539761	12	123244432	C	CAAAACAA	chr12_123244432_C_CAAAACAA	34	0.0925	0.0940846	0.269765	0.160299	INDEL	37	400	0.97677	ENSG00000119242	ENSG00000119242	16.821	rs111694265
QTS000024	ftp://ftp.ebi.ac.uk/pub/databases/spot/eQTL/sumstats/QTS000024/QTD000411/QTD000411.cc.tsv.gz	ENST00000539761	12	123244432	C	CAAAACAA	chr12_123244432_C_CAAAACAA	34	0.0925	0.0940846	0.269765	0.160299	INDEL	37	400	0.97677	ENSG00000119242	ENSG00000119242	16.821	rs376607425
QTS000024	ftp://ftp.ebi.ac.uk/pub/databases/spot/eQTL/sumstats/QTS000024/QTD000411/QTD000411.cc.tsv.gz	ENST00000542790	12	123244432	C	CAAAACAA	chr12_123244432_C_CAAAACAA	34	0.0925	0.444185	0.108355	0.14131	INDEL	37	400	0.97677	ENSG00000139719	ENSG00000139719	10.053	rs111694265
QTS000024	ftp://ftp.ebi.ac.uk/pub/databases/spot/eQTL/sumstats/QTS000024/QTD000411/QTD000411.cc.tsv.gz	ENST00000542790	12	123244432	C	CAAAACAA	chr12_123244432_C_CAAAACAA	34	0.0925	0.444185	0.108355	0.14131	INDEL	37	400	0.97677	ENSG00000139719	ENSG00000139719	10.053	rs376607425
QTS000024	ftp://ftp.ebi.ac.uk/pub/databases/spot/eQTL/sumstats/QTS000024/QTD000411/QTD000411.cc.tsv.gz	ENST00000543611	12	123244432	C	CAAAACAA	chr12_123244432_C_CAAAACAA	34	0.0925	0.705364	-0.0631869	0.166864	INDEL	37	400	0.97677	ENSG00000256249	ENSG00000256249	0.791	rs111694265
QTS000024	ftp://ftp.ebi.ac.uk/pub/databases/spot/eQTL/sumstats/QTS000024/QTD000411/QTD000411.cc.tsv.gz	ENST00000543611	12	123244432	C	CAAAACAA	chr12_123244432_C_CAAAACAA	34	0.0925	0.705364	-0.0631869	0.166864	INDEL	37	400	0.97677	ENSG00000256249	ENSG00000256249	0.791	rs376607425
QTS000024	ftp://ftp.ebi.ac.uk/pub/databases/spot/eQTL/sumstats/QTS000024/QTD000411/QTD000411.cc.tsv.gz	ENST00000267199	12	123244467	A	G	chr12_123244467_A_G	33	0.0875	0.313664	0.185313	0.183422	SNP	35	400	0.99366	ENSG00000139719	ENSG00000139719	10.053	rs73417346
QTS000024	ftp://ftp.ebi.ac.uk/pub/databases/spot/eQTL/sumstats/QTS000024/QTD000411/QTD000411.cc.tsv.gz	ENST00000315580	12	123244467	A	G	chr12_123244467_A_G	33	0.0875	0.356138	-0.124434	0.134514	SNP	35	400	0.99366	ENSG00000182196	ENSG00000182196	1.559	rs73417346
QTS000024	ftp://ftp.ebi.ac.uk/pub/databases/spot/eQTL/sumstats/QTS000024/QTD000411/QTD000411.cc.tsv.gz	ENST00000528279	12	123244467	A	G	chr12_123244467_A_G	33	0.0875	0.62	-0.0842803	0.169685	SNP	35	400	0.99366	ENSG00000111011	ENSG00000111011	72.412	rs73417346
QTS000024	ftp://ftp.ebi.ac.uk/pub/databases/spot/eQTL/sumstats/QTS000024/QTD000411/QTD000411.cc.tsv.gz	ENST00000539761	12	123244467	A	G	chr12_123244467_A_G	33	0.0875	0.815039	0.0435268	0.185802	SNP	35	400	0.99366	ENSG00000119242	ENSG00000119242	16.821	rs73417346
QTS000024	ftp://ftp.ebi.ac.uk/pub/databases/spot/eQTL/sumstats/QTS000024/QTD000411/QTD000411.cc.tsv.gz	ENST00000542790	12	123244467	A	G	chr12_123244467_A_G	33	0.0875	0.862965	-0.0281422	0.162821	SNP	35	400	0.99366	ENSG00000139719	ENSG00000139719	10.053	rs73417346
QTS000024	ftp://ftp.ebi.ac.uk/pub/databases/spot/eQTL/sumstats/QTS000024/QTD000411/QTD000411.cc.tsv.gz	ENST00000543611	12	123244467	A	G	chr12_123244467_A_G	33	0.0875	0.166188	-0.265573	0.191054	SNP	35	400	0.99366	ENSG00000256249	ENSG00000256249	0.791	rs73417346
QTS000024	ftp://ftp.ebi.ac.uk/pub/databases/spot/eQTL/sumstats/QTS000024/QTD000411/QTD000411.cc.tsv.gz	ENST00000267199	12	123244721	C	T	chr12_123244721_C_T	113	0.435	0.646048	-0.0632454	0.137487	SNP	174	400	0.97749	ENSG00000139719	ENSG00000139719	10.053	rs7137286
QTS000024	ftp://ftp.ebi.ac.uk/pub/databases/spot/eQTL/sumstats/QTS000024/QTD000411/QTD000411.cc.tsv.gz	ENST00000315580	12	123244721	C	T	chr12_123244721_C_T	113	0.435	8.57984e-12	0.648147	0.0888704	SNP	174	400	0.97749	ENSG00000182196	ENSG00000182196	1.559	rs7137286
QTS000024	ftp://ftp.ebi.ac.uk/pub/databases/spot/eQTL/sumstats/QTS000024/QTD000411/QTD000411.cc.tsv.gz	ENST00000528279	12	123244721	C	T	chr12_123244721_C_T	113	0.435	0.329348	-0.123885	0.126671	SNP	174	400	0.97749	ENSG00000111011	ENSG00000111011	72.412	rs7137286
QTS000024	ftp://ftp.ebi.ac.uk/pub/databases/spot/eQTL/sumstats/QTS000024/QTD000411/QTD000411.cc.tsv.gz	ENST00000539761	12	123244721	C	T	chr12_123244721_C_T	113	0.435	0.256549	-0.157632	0.138504	SNP	174	400	0.97749	ENSG00000119242	ENSG00000119242	16.821	rs7137286
QTS000024	ftp://ftp.ebi.ac.uk/pub/databases/spot/eQTL/sumstats/QTS000024/QTD000411/QTD000411.cc.tsv.gz	ENST00000542790	12	123244721	C	T	chr12_123244721_C_T	113	0.435	0.390792	-0.104554	0.121546	SNP	174	400	0.97749	ENSG00000139719	ENSG00000139719	10.053	rs7137286
QTS000024	ftp://ftp.ebi.ac.uk/pub/databases/spot/eQTL/sumstats/QTS000024/QTD000411/QTD000411.cc.tsv.gz	ENST00000543611	12	123244721	C	T	chr12_123244721_C_T	113	0.435	0.859209	-0.0255125	0.143628	SNP	174	400	0.97749	ENSG00000256249	ENSG00000256249	0.791	rs7137286
QTS000024	ftp://ftp.ebi.ac.uk/pub/databases/spot/eQTL/sumstats/QTS000024/QTD000411/QTD000411.cc.tsv.gz	ENST00000267199	12	123245074	G	A	chr12_123245074_G_A	80	0.23	0.29028	0.118773	0.111992	SNP	92	400	0.99659	ENSG00000139719	ENSG00000139719	10.053	rs34341465
QTS000024	ftp://ftp.ebi.ac.uk/pub/databases/spot/eQTL/sumstats/QTS000024/QTD000411/QTD000411.cc.tsv.gz	ENST00000315580	12	123245074	G	A	chr12_123245074_G_A	80	0.23	2.63408e-06	-0.376026	0.0775638	SNP	92	400	0.99659	ENSG00000182196	ENSG00000182196	1.559	rs34341465
QTS000024	ftp://ftp.ebi.ac.uk/pub/databases/spot/eQTL/sumstats/QTS000024/QTD000411/QTD000411.cc.tsv.gz	ENST00000528279	12	123245074	G	A	chr12_123245074_G_A	80	0.23	0.580877	0.0573087	0.103618	SNP	92	400	0.99659	ENSG00000111011	ENSG00000111011	72.412	rs34341465
QTS000024	ftp://ftp.ebi.ac.uk/pub/databases/spot/eQTL/sumstats/QTS000024/QTD000411/QTD000411.cc.tsv.gz	ENST00000539761	12	123245074	G	A	chr12_123245074_G_A	80	0.23	0.537522	0.070035	0.113377	SNP	92	400	0.99659	ENSG00000119242	ENSG00000119242	16.821	rs34341465
QTS000024	ftp://ftp.ebi.ac.uk/pub/databases/spot/eQTL/sumstats/QTS000024/QTD000411/QTD000411.cc.tsv.gz	ENST00000542790	12	123245074	G	A	chr12_123245074_G_A	80	0.23	0.377195	0.0878475	0.0992398	SNP	92	400	0.99659	ENSG00000139719	ENSG00000139719	10.053	rs34341465
QTS000024	ftp://ftp.ebi.ac.uk/pub/databases/spot/eQTL/sumstats/QTS000024/QTD000411/QTD000411.cc.tsv.gz	ENST00000543611	12	123245074	G	A	chr12_123245074_G_A	80	0.23	0.425043	-0.0936108	0.117091	SNP	92	400	0.99659	ENSG00000256249	ENSG00000256249	0.791	rs34341465
QTS000024	ftp://ftp.ebi.ac.uk/pub/databases/spot/eQTL/sumstats/QTS000024/QTD000411/QTD000411.cc.tsv.gz	ENST00000267199	12	123245863	G	T	chr12_123245863_G_T	5	0.0125	0.255958	-0.503935	0.442233	SNP	5	400	0.99422	ENSG00000139719	ENSG00000139719	10.053	rs61519741
QTS000024	ftp://ftp.ebi.ac.uk/pub/databases/spot/eQTL/sumstats/QTS000024/QTD000411/QTD000411.cc.tsv.gz	ENST00000315580	12	123245863	G	T	chr12_123245863_G_T	5	0.0125	0.696184	-0.127171	0.325174	SNP	5	400	0.99422	ENSG00000182196	ENSG00000182196	1.559	rs61519741
QTS000024	ftp://ftp.ebi.ac.uk/pub/databases/spot/eQTL/sumstats/QTS000024/QTD000411/QTD000411.cc.tsv.gz	ENST00000528279	12	123245863	G	T	chr12_123245863_G_T	5	0.0125	0.360922	0.374382	0.408767	SNP	5	400	0.99422	ENSG00000111011	ENSG00000111011	72.412	rs61519741
QTS000024	ftp://ftp.ebi.ac.uk/pub/databases/spot/eQTL/sumstats/QTS000024/QTD000411/QTD000411.cc.tsv.gz	ENST00000539761	12	123245863	G	T	chr12_123245863_G_T	5	0.0125	0.0492186	0.878395	0.443698	SNP	5	400	0.99422	ENSG00000119242	ENSG00000119242	16.821	rs61519741
QTS000024	ftp://ftp.ebi.ac.uk/pub/databases/spot/eQTL/sumstats/QTS000024/QTD000411/QTD000411.cc.tsv.gz	ENST00000542790	12	123245863	G	T	chr12_123245863_G_T	5	0.0125	0.194566	0.509178	0.391101	SNP	5	400	0.99422	ENSG00000139719	ENSG00000139719	10.053	rs61519741
QTS000024	ftp://ftp.ebi.ac.uk/pub/databases/spot/eQTL/sumstats/QTS000024/QTD000411/QTD000411.cc.tsv.gz	ENST00000543611	12	123245863	G	T	chr12_123245863_G_T	5	0.0125	0.748313	-0.148863	0.463252	SNP	5	400	0.99422	ENSG00000256249	ENSG00000256249	0.791	rs61519741
QTS000024	ftp://ftp.ebi.ac.uk/pub/databases/spot/eQTL/sumstats/QTS000024/QTD000411/QTD000411.cc.tsv.gz	ENST00000267199	12	123246217	C	T	chr12_123246217_C_T	23	0.0575	0.0938116	-0.396587	0.235462	SNP	23	400	0.94376	ENSG00000139719	ENSG00000139719	10.053	rs141447754
QTS000024	ftp://ftp.ebi.ac.uk/pub/databases/spot/eQTL/sumstats/QTS000024/QTD000411/QTD000411.cc.tsv.gz	ENST00000315580	12	123246217	C	T	chr12_123246217_C_T	23	0.0575	0.346827	0.163643	0.173504	SNP	23	400	0.94376	ENSG00000182196	ENSG00000182196	1.559	rs141447754
QTS000024	ftp://ftp.ebi.ac.uk/pub/databases/spot/eQTL/sumstats/QTS000024/QTD000411/QTD000411.cc.tsv.gz	ENST00000528279	12	123246217	C	T	chr12_123246217_C_T	23	0.0575	0.01011	-0.559109	0.215144	SNP	23	400	0.94376	ENSG00000111011	ENSG00000111011	72.412	rs141447754
QTS000024	ftp://ftp.ebi.ac.uk/pub/databases/spot/eQTL/sumstats/QTS000024/QTD000411/QTD000411.cc.tsv.gz	ENST00000539761	12	123246217	C	T	chr12_123246217_C_T	23	0.0575	0.105332	0.387374	0.238017	SNP	23	400	0.94376	ENSG00000119242	ENSG00000119242	16.821	rs141447754
QTS000024	ftp://ftp.ebi.ac.uk/pub/databases/spot/eQTL/sumstats/QTS000024/QTD000411/QTD000411.cc.tsv.gz	ENST00000542790	12	123246217	C	T	chr12_123246217_C_T	23	0.0575	0.345494	-0.198184	0.209545	SNP	23	400	0.94376	ENSG00000139719	ENSG00000139719	10.053	rs141447754
QTS000024	ftp://ftp.ebi.ac.uk/pub/databases/spot/eQTL/sumstats/QTS000024/QTD000411/QTD000411.cc.tsv.gz	ENST00000543611	12	123246217	C	T	chr12_123246217_C_T	23	0.0575	0.749648	0.0791502	0.247671	SNP	23	400	0.94376	ENSG00000256249	ENSG00000256249	0.791	rs141447754
QTS000024	ftp://ftp.ebi.ac.uk/pub/databases/spot/eQTL/sumstats/QTS000024/QTD000411/QTD000411.cc.tsv.gz	ENST00000267199	12	123246283	T	C	chr12_123246283_T_C	119	0.4575	0.537835	-0.0817058	0.132373	SNP	183	400	0.97875	ENSG00000139719	ENSG00000139719	10.053	rs11057206
QTS000024	ftp://ftp.ebi.ac.uk/pub/databases/spot/eQTL/sumstats/QTS000024/QTD000411/QTD000411.cc.tsv.gz	ENST00000315580	12	123246283	T	C	chr12_123246283_T_C	119	0.4575	3.41975e-10	0.579449	0.0872927	SNP	183	400	0.97875	ENSG00000182196	ENSG00000182196	1.559	rs11057206
QTS000024	ftp://ftp.ebi.ac.uk/pub/databases/spot/eQTL/sumstats/QTS000024/QTD000411/QTD000411.cc.tsv.gz	ENST00000528279	12	123246283	T	C	chr12_123246283_T_C	119	0.4575	0.252603	-0.139893	0.121897	SNP	183	400	0.97875	ENSG00000111011	ENSG00000111011	72.412	rs11057206
QTS000024	ftp://ftp.ebi.ac.uk/pub/databases/spot/eQTL/sumstats/QTS000024/QTD000411/QTD000411.cc.tsv.gz	ENST00000539761	12	123246283	T	C	chr12_123246283_T_C	119	0.4575	0.793188	-0.0351439	0.133855	SNP	183	400	0.97875	ENSG00000119242	ENSG00000119242	16.821	rs11057206
QTS000024	ftp://ftp.ebi.ac.uk/pub/databases/spot/eQTL/sumstats/QTS000024/QTD000411/QTD000411.cc.tsv.gz	ENST00000542790	12	123246283	T	C	chr12_123246283_T_C	119	0.4575	0.884	0.0171385	0.117306	SNP	183	400	0.97875	ENSG00000139719	ENSG00000139719	10.053	rs11057206
QTS000024	ftp://ftp.ebi.ac.uk/pub/databases/spot/eQTL/sumstats/QTS000024/QTD000411/QTD000411.cc.tsv.gz	ENST00000543611	12	123246283	T	C	chr12_123246283_T_C	119	0.4575	0.473012	-0.0993509	0.138168	SNP	183	400	0.97875	ENSG00000256249	ENSG00000256249	0.791	rs11057206
QTS000024	ftp://ftp.ebi.ac.uk/pub/databases/spot/eQTL/sumstats/QTS000024/QTD000411/QTD000411.cc.tsv.gz	ENST00000267199	12	123246331	A	G	chr12_123246331_A_G	6	0.015	0.693245	0.158754	0.401837	SNP	6	400	0.98709	ENSG00000139719	ENSG00000139719	10.053	rs139344656
QTS000024	ftp://ftp.ebi.ac.uk/pub/databases/spot/eQTL/sumstats/QTS000024/QTD000411/QTD000411.cc.tsv.gz	ENST00000315580	12	123246331	A	G	chr12_123246331_A_G	6	0.015	0.532001	0.184316	0.294373	SNP	6	400	0.98709	ENSG00000182196	ENSG00000182196	1.559	rs139344656
QTS000024	ftp://ftp.ebi.ac.uk/pub/databases/spot/eQTL/sumstats/QTS000024/QTD000411/QTD000411.cc.tsv.gz	ENST00000528279	12	123246331	A	G	chr12_123246331_A_G	6	0.015	0.689555	0.148418	0.370965	SNP	6	400	0.98709	ENSG00000111011	ENSG00000111011	72.412	rs139344656
QTS000024	ftp://ftp.ebi.ac.uk/pub/databases/spot/eQTL/sumstats/QTS000024/QTD000411/QTD000411.cc.tsv.gz	ENST00000539761	12	123246331	A	G	chr12_123246331_A_G	6	0.015	0.785807	0.110517	0.406083	SNP	6	400	0.98709	ENSG00000119242	ENSG00000119242	16.821	rs139344656
QTS000024	ftp://ftp.ebi.ac.uk/pub/databases/spot/eQTL/sumstats/QTS000024/QTD000411/QTD000411.cc.tsv.gz	ENST00000542790	12	123246331	A	G	chr12_123246331_A_G	6	0.015	0.692421	0.140946	0.355752	SNP	6	400	0.98709	ENSG00000139719	ENSG00000139719	10.053	rs139344656
QTS000024	ftp://ftp.ebi.ac.uk/pub/databases/spot/eQTL/sumstats/QTS000024/QTD000411/QTD000411.cc.tsv.gz	ENST00000543611	12	123246331	A	G	chr12_123246331_A_G	6	0.015	0.0700888	-0.757981	0.416044	SNP	6	400	0.98709	ENSG00000256249	ENSG00000256249	0.791	rs139344656
QTS000024	ftp://ftp.ebi.ac.uk/pub/databases/spot/eQTL/sumstats/QTS000024/QTD000411/QTD000411.cc.tsv.gz	ENST00000267199	12	123246344	T	G	chr12_123246344_T_G	113	0.435	0.656271	-0.0613125	0.137537	SNP	174	400	0.97808	ENSG00000139719	ENSG00000139719	10.053	rs11057207
QTS000024	ftp://ftp.ebi.ac.uk/pub/databases/spot/eQTL/sumstats/QTS000024/QTD000411/QTD000411.cc.tsv.gz	ENST00000315580	12	123246344	T	G	chr12_123246344_T_G	113	0.435	8.73719e-12	0.648145	0.0889085	SNP	174	400	0.97808	ENSG00000182196	ENSG00000182196	1.559	rs11057207
QTS000024	ftp://ftp.ebi.ac.uk/pub/databases/spot/eQTL/sumstats/QTS000024/QTD000411/QTD000411.cc.tsv.gz	ENST00000528279	12	123246344	T	G	chr12_123246344_T_G	113	0.435	0.334476	-0.122622	0.12672	SNP	174	400	0.97808	ENSG00000111011	ENSG00000111011	72.412	rs11057207
QTS000024	ftp://ftp.ebi.ac.uk/pub/databases/spot/eQTL/sumstats/QTS000024/QTD000411/QTD000411.cc.tsv.gz	ENST00000539761	12	123246344	T	G	chr12_123246344_T_G	113	0.435	0.264118	-0.155208	0.138565	SNP	174	400	0.97808	ENSG00000119242	ENSG00000119242	16.821	rs11057207
QTS000024	ftp://ftp.ebi.ac.uk/pub/databases/spot/eQTL/sumstats/QTS000024/QTD000411/QTD000411.cc.tsv.gz	ENST00000542790	12	123246344	T	G	chr12_123246344_T_G	113	0.435	0.379865	-0.107017	0.121575	SNP	174	400	0.97808	ENSG00000139719	ENSG00000139719	10.053	rs11057207
QTS000024	ftp://ftp.ebi.ac.uk/pub/databases/spot/eQTL/sumstats/QTS000024/QTD000411/QTD000411.cc.tsv.gz	ENST00000543611	12	123246344	T	G	chr12_123246344_T_G	113	0.435	0.832674	-0.0303967	0.143671	SNP	174	400	0.97808	ENSG00000256249	ENSG00000256249	0.791	rs11057207
QTS000024	ftp://ftp.ebi.ac.uk/pub/databases/spot/eQTL/sumstats/QTS000024/QTD000411/QTD000411.cc.tsv.gz	ENST00000267199	12	123246388	C	A	chr12_123246388_C_A	119	0.4575	0.533846	-0.0825809	0.132487	SNP	183	400	0.97777	ENSG00000139719	ENSG00000139719	10.053	rs9795522
QTS000024	ftp://ftp.ebi.ac.uk/pub/databases/spot/eQTL/sumstats/QTS000024/QTD000411/QTD000411.cc.tsv.gz	ENST00000315580	12	123246388	C	A	chr12_123246388_C_A	119	0.4575	3.58002e-10	0.579371	0.0873911	SNP	183	400	0.97777	ENSG00000182196	ENSG00000182196	1.559	rs9795522
QTS000024	ftp://ftp.ebi.ac.uk/pub/databases/spot/eQTL/sumstats/QTS000024/QTD000411/QTD000411.cc.tsv.gz	ENST00000528279	12	123246388	C	A	chr12_123246388_C_A	119	0.4575	0.247068	-0.141657	0.121995	SNP	183	400	0.97777	ENSG00000111011	ENSG00000111011	72.412	rs9795522
QTS000024	ftp://ftp.ebi.ac.uk/pub/databases/spot/eQTL/sumstats/QTS000024/QTD000411/QTD000411.cc.tsv.gz	ENST00000539761	12	123246388	C	A	chr12_123246388_C_A	119	0.4575	0.793474	-0.0351252	0.133973	SNP	183	400	0.97777	ENSG00000119242	ENSG00000119242	16.821	rs9795522
QTS000024	ftp://ftp.ebi.ac.uk/pub/databases/spot/eQTL/sumstats/QTS000024/QTD000411/QTD000411.cc.tsv.gz	ENST00000542790	12	123246388	C	A	chr12_123246388_C_A	119	0.4575	0.887656	0.0166095	0.11741	SNP	183	400	0.97777	ENSG00000139719	ENSG00000139719	10.053	rs9795522
QTS000024	ftp://ftp.ebi.ac.uk/pub/databases/spot/eQTL/sumstats/QTS000024/QTD000411/QTD000411.cc.tsv.gz	ENST00000543611	12	123246388	C	A	chr12_123246388_C_A	119	0.4575	0.476403	-0.0986794	0.138293	SNP	183	400	0.97777	ENSG00000256249	ENSG00000256249	0.791	rs9795522
QTS000024	ftp://ftp.ebi.ac.uk/pub/databases/spot/eQTL/sumstats/QTS000024/QTD000411/QTD000411.cc.tsv.gz	ENST00000267199	12	123246507	CA	C	chr12_123246507_CA_C	119	0.4575	0.537835	-0.0817058	0.132373	INDEL	183	400	0.97875	ENSG00000139719	ENSG00000139719	10.053	rs78788984
QTS000024	ftp://ftp.ebi.ac.uk/pub/databases/spot/eQTL/sumstats/QTS000024/QTD000411/QTD000411.cc.tsv.gz	ENST00000267199	12	123246507	CA	C	chr12_123246507_CA_C	119	0.4575	0.537835	-0.0817058	0.132373	INDEL	183	400	0.97875	ENSG00000139719	ENSG00000139719	10.053	rs398098561
QTS000024	ftp://ftp.ebi.ac.uk/pub/databases/spot/eQTL/sumstats/QTS000024/QTD000411/QTD000411.cc.tsv.gz	ENST00000315580	12	123246507	CA	C	chr12_123246507_CA_C	119	0.4575	3.41975e-10	0.579449	0.0872927	INDEL	183	400	0.97875	ENSG00000182196	ENSG00000182196	1.559	rs78788984
QTS000024	ftp://ftp.ebi.ac.uk/pub/databases/spot/eQTL/sumstats/QTS000024/QTD000411/QTD000411.cc.tsv.gz	ENST00000315580	12	123246507	CA	C	chr12_123246507_CA_C	119	0.4575	3.41975e-10	0.579449	0.0872927	INDEL	183	400	0.97875	ENSG00000182196	ENSG00000182196	1.559	rs398098561
QTS000024	ftp://ftp.ebi.ac.uk/pub/databases/spot/eQTL/sumstats/QTS000024/QTD000411/QTD000411.cc.tsv.gz	ENST00000528279	12	123246507	CA	C	chr12_123246507_CA_C	119	0.4575	0.252603	-0.139893	0.121897	INDEL	183	400	0.97875	ENSG00000111011	ENSG00000111011	72.412	rs78788984
QTS000024	ftp://ftp.ebi.ac.uk/pub/databases/spot/eQTL/sumstats/QTS000024/QTD000411/QTD000411.cc.tsv.gz	ENST00000528279	12	123246507	CA	C	chr12_123246507_CA_C	119	0.4575	0.252603	-0.139893	0.121897	INDEL	183	400	0.97875	ENSG00000111011	ENSG00000111011	72.412	rs398098561
QTS000024	ftp://ftp.ebi.ac.uk/pub/databases/spot/eQTL/sumstats/QTS000024/QTD000411/QTD000411.cc.tsv.gz	ENST00000539761	12	123246507	CA	C	chr12_123246507_CA_C	119	0.4575	0.793188	-0.0351439	0.133855	INDEL	183	400	0.97875	ENSG00000119242	ENSG00000119242	16.821	rs78788984
QTS000024	ftp://ftp.ebi.ac.uk/pub/databases/spot/eQTL/sumstats/QTS000024/QTD000411/QTD000411.cc.tsv.gz	ENST00000539761	12	123246507	CA	C	chr12_123246507_CA_C	119	0.4575	0.793188	-0.0351439	0.133855	INDEL	183	400	0.97875	ENSG00000119242	ENSG00000119242	16.821	rs398098561
QTS000024	ftp://ftp.ebi.ac.uk/pub/databases/spot/eQTL/sumstats/QTS000024/QTD000411/QTD000411.cc.tsv.gz	ENST00000542790	12	123246507	CA	C	chr12_123246507_CA_C	119	0.4575	0.884	0.0171385	0.117306	INDEL	183	400	0.97875	ENSG00000139719	ENSG00000139719	10.053	rs78788984
QTS000024	ftp://ftp.ebi.ac.uk/pub/databases/spot/eQTL/sumstats/QTS000024/QTD000411/QTD000411.cc.tsv.gz	ENST00000542790	12	123246507	CA	C	chr12_123246507_CA_C	119	0.4575	0.884	0.0171385	0.117306	INDEL	183	400	0.97875	ENSG00000139719	ENSG00000139719	10.053	rs398098561
QTS000024	ftp://ftp.ebi.ac.uk/pub/databases/spot/eQTL/sumstats/QTS000024/QTD000411/QTD000411.cc.tsv.gz	ENST00000543611	12	123246507	CA	C	chr12_123246507_CA_C	119	0.4575	0.473012	-0.0993509	0.138168	INDEL	183	400	0.97875	ENSG00000256249	ENSG00000256249	0.791	rs78788984
QTS000024	ftp://ftp.ebi.ac.uk/pub/databases/spot/eQTL/sumstats/QTS000024/QTD000411/QTD000411.cc.tsv.gz	ENST00000543611	12	123246507	CA	C	chr12_123246507_CA_C	119	0.4575	0.473012	-0.0993509	0.138168	INDEL	183	400	0.97875	ENSG00000256249	ENSG00000256249	0.791	rs398098561
QTS000024	ftp://ftp.ebi.ac.uk/pub/databases/spot/eQTL/sumstats/QTS000024/QTD000411/QTD000411.cc.tsv.gz	ENST00000267199	12	123246709	ATTTTTTTTTTTTT	A	chr12_123246709_ATTTTTTTTTTTTT_A	7	0.0175	0.762972	-0.124446	0.412038	INDEL	7	400	0.6769	ENSG00000139719	ENSG00000139719	10.053	rs1367952304
QTS000024	ftp://ftp.ebi.ac.uk/pub/databases/spot/eQTL/sumstats/QTS000024/QTD000411/QTD000411.cc.tsv.gz	ENST00000267199	12	123246709	ATTTTTTTTTTTTTTT	A	chr12_123246709_ATTTTTTTTTTTTTTT_A	8	0.02	0.356217	-0.335844	0.36311	INDEL	8	400	0.81704	ENSG00000139719	ENSG00000139719	10.053	rs1286304940
QTS000024	ftp://ftp.ebi.ac.uk/pub/databases/spot/eQTL/sumstats/QTS000024/QTD000411/QTD000411.cc.tsv.gz	ENST00000267199	12	123246709	ATTTTTTTTTTTTTTTTTT	A	chr12_123246709_ATTTTTTTTTTTTTTTTTT_A	11	0.0275	0.370148	0.301983	0.33614	INDEL	11	400	0.8064	ENSG00000139719	ENSG00000139719	10.053	rs1301734827
QTS000024	ftp://ftp.ebi.ac.uk/pub/databases/spot/eQTL/sumstats/QTS000024/QTD000411/QTD000411.cc.tsv.gz	ENST00000315580	12	123246709	ATTTTTTTTTTTTT	A	chr12_123246709_ATTTTTTTTTTTTT_A	7	0.0175	0.671449	-0.128286	0.301965	INDEL	7	400	0.6769	ENSG00000182196	ENSG00000182196	1.559	rs1367952304
QTS000024	ftp://ftp.ebi.ac.uk/pub/databases/spot/eQTL/sumstats/QTS000024/QTD000411/QTD000411.cc.tsv.gz	ENST00000315580	12	123246709	ATTTTTTTTTTTTTTT	A	chr12_123246709_ATTTTTTTTTTTTTTT_A	8	0.02	0.781279	-0.0741667	0.266731	INDEL	8	400	0.81704	ENSG00000182196	ENSG00000182196	1.559	rs1286304940
QTS000024	ftp://ftp.ebi.ac.uk/pub/databases/spot/eQTL/sumstats/QTS000024/QTD000411/QTD000411.cc.tsv.gz	ENST00000315580	12	123246709	ATTTTTTTTTTTTTTTTTT	A	chr12_123246709_ATTTTTTTTTTTTTTTTTT_A	11	0.0275	0.275941	-0.268967	0.246146	INDEL	11	400	0.8064	ENSG00000182196	ENSG00000182196	1.559	rs1301734827
QTS000024	ftp://ftp.ebi.ac.uk/pub/databases/spot/eQTL/sumstats/QTS000024/QTD000411/QTD000411.cc.tsv.gz	ENST00000528279	12	123246709	ATTTTTTTTTTTTT	A	chr12_123246709_ATTTTTTTTTTTTT_A	7	0.0175	0.136419	0.565699	0.3782	INDEL	7	400	0.6769	ENSG00000111011	ENSG00000111011	72.412	rs1367952304
QTS000024	ftp://ftp.ebi.ac.uk/pub/databases/spot/eQTL/sumstats/QTS000024/QTD000411/QTD000411.cc.tsv.gz	ENST00000528279	12	123246709	ATTTTTTTTTTTTTTT	A	chr12_123246709_ATTTTTTTTTTTTTTT_A	8	0.02	0.653217	-0.151123	0.335808	INDEL	8	400	0.81704	ENSG00000111011	ENSG00000111011	72.412	rs1286304940
QTS000024	ftp://ftp.ebi.ac.uk/pub/databases/spot/eQTL/sumstats/QTS000024/QTD000411/QTD000411.cc.tsv.gz	ENST00000528279	12	123246709	ATTTTTTTTTTTTTTTTTT	A	chr12_123246709_ATTTTTTTTTTTTTTTTTT_A	11	0.0275	0.477068	-0.221273	0.31057	INDEL	11	400	0.8064	ENSG00000111011	ENSG00000111011	72.412	rs1301734827
QTS000024	ftp://ftp.ebi.ac.uk/pub/databases/spot/eQTL/sumstats/QTS000024/QTD000411/QTD000411.cc.tsv.gz	ENST00000539761	12	123246709	ATTTTTTTTTTTTT	A	chr12_123246709_ATTTTTTTTTTTTT_A	7	0.0175	0.882145	-0.0618137	0.416378	INDEL	7	400	0.6769	ENSG00000119242	ENSG00000119242	16.821	rs1367952304
QTS000024	ftp://ftp.ebi.ac.uk/pub/databases/spot/eQTL/sumstats/QTS000024/QTD000411/QTD000411.cc.tsv.gz	ENST00000539761	12	123246709	ATTTTTTTTTTTTTTT	A	chr12_123246709_ATTTTTTTTTTTTTTT_A	8	0.02	0.328682	0.359193	0.366764	INDEL	8	400	0.81704	ENSG00000119242	ENSG00000119242	16.821	rs1286304940
QTS000024	ftp://ftp.ebi.ac.uk/pub/databases/spot/eQTL/sumstats/QTS000024/QTD000411/QTD000411.cc.tsv.gz	ENST00000539761	12	123246709	ATTTTTTTTTTTTTTTTTT	A	chr12_123246709_ATTTTTTTTTTTTTTTTTT_A	11	0.0275	0.155703	-0.48253	0.338503	INDEL	11	400	0.8064	ENSG00000119242	ENSG00000119242	16.821	rs1301734827
QTS000024	ftp://ftp.ebi.ac.uk/pub/databases/spot/eQTL/sumstats/QTS000024/QTD000411/QTD000411.cc.tsv.gz	ENST00000542790	12	123246709	ATTTTTTTTTTTTT	A	chr12_123246709_ATTTTTTTTTTTTT_A	7	0.0175	0.864792	-0.0622114	0.364846	INDEL	7	400	0.6769	ENSG00000139719	ENSG00000139719	10.053	rs1367952304
QTS000024	ftp://ftp.ebi.ac.uk/pub/databases/spot/eQTL/sumstats/QTS000024/QTD000411/QTD000411.cc.tsv.gz	ENST00000542790	12	123246709	ATTTTTTTTTTTTTTT	A	chr12_123246709_ATTTTTTTTTTTTTTT_A	8	0.02	0.10212	0.525512	0.319886	INDEL	8	400	0.81704	ENSG00000139719	ENSG00000139719	10.053	rs1286304940
QTS000024	ftp://ftp.ebi.ac.uk/pub/databases/spot/eQTL/sumstats/QTS000024/QTD000411/QTD000411.cc.tsv.gz	ENST00000542790	12	123246709	ATTTTTTTTTTTTTTTTTT	A	chr12_123246709_ATTTTTTTTTTTTTTTTTT_A	11	0.0275	0.414473	-0.243487	0.297702	INDEL	11	400	0.8064	ENSG00000139719	ENSG00000139719	10.053	rs1301734827
QTS000024	ftp://ftp.ebi.ac.uk/pub/databases/spot/eQTL/sumstats/QTS000024/QTD000411/QTD000411.cc.tsv.gz	ENST00000543611	12	123246709	ATTTTTTTTTTTTT	A	chr12_123246709_ATTTTTTTTTTTTT_A	7	0.0175	0.497325	-0.292286	0.429803	INDEL	7	400	0.6769	ENSG00000256249	ENSG00000256249	0.791	rs1367952304
QTS000024	ftp://ftp.ebi.ac.uk/pub/databases/spot/eQTL/sumstats/QTS000024/QTD000411/QTD000411.cc.tsv.gz	ENST00000543611	12	123246709	ATTTTTTTTTTTTTTT	A	chr12_123246709_ATTTTTTTTTTTTTTT_A	8	0.02	0.0233076	-0.857203	0.374759	INDEL	8	400	0.81704	ENSG00000256249	ENSG00000256249	0.791	rs1286304940
QTS000024	ftp://ftp.ebi.ac.uk/pub/databases/spot/eQTL/sumstats/QTS000024/QTD000411/QTD000411.cc.tsv.gz	ENST00000543611	12	123246709	ATTTTTTTTTTTTTTTTTT	A	chr12_123246709_ATTTTTTTTTTTTTTTTTT_A	11	0.0275	0.518138	0.227486	0.351352	INDEL	11	400	0.8064	ENSG00000256249	ENSG00000256249	0.791	rs1301734827
QTS000024	ftp://ftp.ebi.ac.uk/pub/databases/spot/eQTL/sumstats/QTS000024/QTD000411/QTD000411.cc.tsv.gz	ENST00000267199	12	123246876	A	G	chr12_123246876_A_G	111	0.4275	0.779544	-0.0392731	0.1401	SNP	171	400	0.97651	ENSG00000139719	ENSG00000139719	10.053	rs11532322
QTS000024	ftp://ftp.ebi.ac.uk/pub/databases/spot/eQTL/sumstats/QTS000024/QTD000411/QTD000411.cc.tsv.gz	ENST00000315580	12	123246876	A	G	chr12_123246876_A_G	111	0.4275	2.41515e-11	0.647423	0.0910259	SNP	171	400	0.97651	ENSG00000182196	ENSG00000182196	1.559	rs11532322
QTS000024	ftp://ftp.ebi.ac.uk/pub/databases/spot/eQTL/sumstats/QTS000024/QTD000411/QTD000411.cc.tsv.gz	ENST00000528279	12	123246876	A	G	chr12_123246876_A_G	111	0.4275	0.428837	-0.102403	0.129146	SNP	171	400	0.97651	ENSG00000111011	ENSG00000111011	72.412	rs11532322
QTS000024	ftp://ftp.ebi.ac.uk/pub/databases/spot/eQTL/sumstats/QTS000024/QTD000411/QTD000411.cc.tsv.gz	ENST00000539761	12	123246876	A	G	chr12_123246876_A_G	111	0.4275	0.19409	-0.18368	0.140934	SNP	171	400	0.97651	ENSG00000119242	ENSG00000119242	16.821	rs11532322
QTS000024	ftp://ftp.ebi.ac.uk/pub/databases/spot/eQTL/sumstats/QTS000024/QTD000411/QTD000411.cc.tsv.gz	ENST00000542790	12	123246876	A	G	chr12_123246876_A_G	111	0.4275	0.321479	-0.122998	0.123729	SNP	171	400	0.97651	ENSG00000139719	ENSG00000139719	10.053	rs11532322
QTS000024	ftp://ftp.ebi.ac.uk/pub/databases/spot/eQTL/sumstats/QTS000024/QTD000411/QTD000411.cc.tsv.gz	ENST00000543611	12	123246876	A	G	chr12_123246876_A_G	111	0.4275	0.869423	0.0240851	0.146308	SNP	171	400	0.97651	ENSG00000256249	ENSG00000256249	0.791	rs11532322
QTS000024	ftp://ftp.ebi.ac.uk/pub/databases/spot/eQTL/sumstats/QTS000024/QTD000411/QTD000411.cc.tsv.gz	ENST00000267199	12	123246892	G	A	chr12_123246892_G_A	25	0.065	0.315631	-0.195125	0.193922	SNP	26	400	0.98607	ENSG00000139719	ENSG00000139719	10.053	rs61953388
QTS000024	ftp://ftp.ebi.ac.uk/pub/databases/spot/eQTL/sumstats/QTS000024/QTD000411/QTD000411.cc.tsv.gz	ENST00000315580	12	123246892	G	A	chr12_123246892_G_A	25	0.065	0.0641665	-0.262979	0.141223	SNP	26	400	0.98607	ENSG00000182196	ENSG00000182196	1.559	rs61953388
QTS000024	ftp://ftp.ebi.ac.uk/pub/databases/spot/eQTL/sumstats/QTS000024/QTD000411/QTD000411.cc.tsv.gz	ENST00000528279	12	123246892	G	A	chr12_123246892_G_A	25	0.065	0.0497207	0.350915	0.177651	SNP	26	400	0.98607	ENSG00000111011	ENSG00000111011	72.412	rs61953388
QTS000024	ftp://ftp.ebi.ac.uk/pub/databases/spot/eQTL/sumstats/QTS000024/QTD000411/QTD000411.cc.tsv.gz	ENST00000539761	12	123246892	G	A	chr12_123246892_G_A	25	0.065	0.512692	0.128714	0.196235	SNP	26	400	0.98607	ENSG00000119242	ENSG00000119242	16.821	rs61953388
QTS000024	ftp://ftp.ebi.ac.uk/pub/databases/spot/eQTL/sumstats/QTS000024/QTD000411/QTD000411.cc.tsv.gz	ENST00000542790	12	123246892	G	A	chr12_123246892_G_A	25	0.065	0.491116	-0.118616	0.171931	SNP	26	400	0.98607	ENSG00000139719	ENSG00000139719	10.053	rs61953388
QTS000024	ftp://ftp.ebi.ac.uk/pub/databases/spot/eQTL/sumstats/QTS000024/QTD000411/QTD000411.cc.tsv.gz	ENST00000543611	12	123246892	G	A	chr12_123246892_G_A	25	0.065	0.772793	0.0586949	0.202993	SNP	26	400	0.98607	ENSG00000256249	ENSG00000256249	0.791	rs61953388
QTS000024	ftp://ftp.ebi.ac.uk/pub/databases/spot/eQTL/sumstats/QTS000024/QTD000411/QTD000411.cc.tsv.gz	ENST00000267199	12	123247079	G	A	chr12_123247079_G_A	32	0.0875	0.579006	0.103012	0.185334	SNP	35	400	0.99373	ENSG00000139719	ENSG00000139719	10.053	rs115195554
QTS000024	ftp://ftp.ebi.ac.uk/pub/databases/spot/eQTL/sumstats/QTS000024/QTD000411/QTD000411.cc.tsv.gz	ENST00000315580	12	123247079	G	A	chr12_123247079_G_A	32	0.0875	0.427126	0.10803	0.135737	SNP	35	400	0.99373	ENSG00000182196	ENSG00000182196	1.559	rs115195554
QTS000024	ftp://ftp.ebi.ac.uk/pub/databases/spot/eQTL/sumstats/QTS000024/QTD000411/QTD000411.cc.tsv.gz	ENST00000528279	12	123247079	G	A	chr12_123247079_G_A	32	0.0875	0.640685	-0.0800092	0.171139	SNP	35	400	0.99373	ENSG00000111011	ENSG00000111011	72.412	rs115195554
QTS000024	ftp://ftp.ebi.ac.uk/pub/databases/spot/eQTL/sumstats/QTS000024/QTD000411/QTD000411.cc.tsv.gz	ENST00000539761	12	123247079	G	A	chr12_123247079_G_A	32	0.0875	0.611048	0.0954065	0.187276	SNP	35	400	0.99373	ENSG00000119242	ENSG00000119242	16.821	rs115195554
QTS000024	ftp://ftp.ebi.ac.uk/pub/databases/spot/eQTL/sumstats/QTS000024/QTD000411/QTD000411.cc.tsv.gz	ENST00000542790	12	123247079	G	A	chr12_123247079_G_A	32	0.0875	0.901789	-0.0202915	0.164209	SNP	35	400	0.99373	ENSG00000139719	ENSG00000139719	10.053	rs115195554
QTS000024	ftp://ftp.ebi.ac.uk/pub/databases/spot/eQTL/sumstats/QTS000024/QTD000411/QTD000411.cc.tsv.gz	ENST00000543611	12	123247079	G	A	chr12_123247079_G_A	32	0.0875	0.412446	-0.158809	0.193328	SNP	35	400	0.99373	ENSG00000256249	ENSG00000256249	0.791	rs115195554
QTS000024	ftp://ftp.ebi.ac.uk/pub/databases/spot/eQTL/sumstats/QTS000024/QTD000411/QTD000411.cc.tsv.gz	ENST00000267199	12	123247395	T	C	chr12_123247395_T_C	13	0.0325	0.499884	-0.203604	0.301189	SNP	13	400	0.91834	ENSG00000139719	ENSG00000139719	10.053	rs115790162
QTS000024	ftp://ftp.ebi.ac.uk/pub/databases/spot/eQTL/sumstats/QTS000024/QTD000411/QTD000411.cc.tsv.gz	ENST00000315580	12	123247395	T	C	chr12_123247395_T_C	13	0.0325	0.0352548	-0.463255	0.218415	SNP	13	400	0.91834	ENSG00000182196	ENSG00000182196	1.559	rs115790162
QTS000024	ftp://ftp.ebi.ac.uk/pub/databases/spot/eQTL/sumstats/QTS000024/QTD000411/QTD000411.cc.tsv.gz	ENST00000528279	12	123247395	T	C	chr12_123247395_T_C	13	0.0325	0.949334	-0.0177141	0.278393	SNP	13	400	0.91834	ENSG00000111011	ENSG00000111011	72.412	rs115790162
QTS000024	ftp://ftp.ebi.ac.uk/pub/databases/spot/eQTL/sumstats/QTS000024/QTD000411/QTD000411.cc.tsv.gz	ENST00000539761	12	123247395	T	C	chr12_123247395_T_C	13	0.0325	0.878563	-0.046614	0.304661	SNP	13	400	0.91834	ENSG00000119242	ENSG00000119242	16.821	rs115790162
QTS000024	ftp://ftp.ebi.ac.uk/pub/databases/spot/eQTL/sumstats/QTS000024/QTD000411/QTD000411.cc.tsv.gz	ENST00000542790	12	123247395	T	C	chr12_123247395_T_C	13	0.0325	0.675948	-0.111721	0.266851	SNP	13	400	0.91834	ENSG00000139719	ENSG00000139719	10.053	rs115790162
QTS000024	ftp://ftp.ebi.ac.uk/pub/databases/spot/eQTL/sumstats/QTS000024/QTD000411/QTD000411.cc.tsv.gz	ENST00000543611	12	123247395	T	C	chr12_123247395_T_C	13	0.0325	0.420949	0.253526	0.314326	SNP	13	400	0.91834	ENSG00000256249	ENSG00000256249	0.791	rs115790162
QTS000024	ftp://ftp.ebi.ac.uk/pub/databases/spot/eQTL/sumstats/QTS000024/QTD000411/QTD000411.cc.tsv.gz	ENST00000267199	12	123248222	ATACT	A	chr12_123248222_ATACT_A	38	0.1075	0.555632	0.0905743	0.153408	INDEL	43	400	0.99686	ENSG00000139719	ENSG00000139719	10.053	rs139351315
QTS000024	ftp://ftp.ebi.ac.uk/pub/databases/spot/eQTL/sumstats/QTS000024/QTD000411/QTD000411.cc.tsv.gz	ENST00000267199	12	123248222	ATACT	A	chr12_123248222_ATACT_A	38	0.1075	0.555632	0.0905743	0.153408	INDEL	43	400	0.99686	ENSG00000139719	ENSG00000139719	10.053	rs56929237
QTS000024	ftp://ftp.ebi.ac.uk/pub/databases/spot/eQTL/sumstats/QTS000024/QTD000411/QTD000411.cc.tsv.gz	ENST00000315580	12	123248222	ATACT	A	chr12_123248222_ATACT_A	38	0.1075	1.45274e-08	-0.611916	0.103177	INDEL	43	400	0.99686	ENSG00000182196	ENSG00000182196	1.559	rs139351315
QTS000024	ftp://ftp.ebi.ac.uk/pub/databases/spot/eQTL/sumstats/QTS000024/QTD000411/QTD000411.cc.tsv.gz	ENST00000315580	12	123248222	ATACT	A	chr12_123248222_ATACT_A	38	0.1075	1.45274e-08	-0.611916	0.103177	INDEL	43	400	0.99686	ENSG00000182196	ENSG00000182196	1.559	rs56929237
QTS000024	ftp://ftp.ebi.ac.uk/pub/databases/spot/eQTL/sumstats/QTS000024/QTD000411/QTD000411.cc.tsv.gz	ENST00000528279	12	123248222	ATACT	A	chr12_123248222_ATACT_A	38	0.1075	0.232199	0.16926	0.14121	INDEL	43	400	0.99686	ENSG00000111011	ENSG00000111011	72.412	rs139351315
QTS000024	ftp://ftp.ebi.ac.uk/pub/databases/spot/eQTL/sumstats/QTS000024/QTD000411/QTD000411.cc.tsv.gz	ENST00000528279	12	123248222	ATACT	A	chr12_123248222_ATACT_A	38	0.1075	0.232199	0.16926	0.14121	INDEL	43	400	0.99686	ENSG00000111011	ENSG00000111011	72.412	rs56929237
QTS000024	ftp://ftp.ebi.ac.uk/pub/databases/spot/eQTL/sumstats/QTS000024/QTD000411/QTD000411.cc.tsv.gz	ENST00000539761	12	123248222	ATACT	A	chr12_123248222_ATACT_A	38	0.1075	0.185545	0.205176	0.154405	INDEL	43	400	0.99686	ENSG00000119242	ENSG00000119242	16.821	rs139351315
QTS000024	ftp://ftp.ebi.ac.uk/pub/databases/spot/eQTL/sumstats/QTS000024/QTD000411/QTD000411.cc.tsv.gz	ENST00000539761	12	123248222	ATACT	A	chr12_123248222_ATACT_A	38	0.1075	0.185545	0.205176	0.154405	INDEL	43	400	0.99686	ENSG00000119242	ENSG00000119242	16.821	rs56929237
QTS000024	ftp://ftp.ebi.ac.uk/pub/databases/spot/eQTL/sumstats/QTS000024/QTD000411/QTD000411.cc.tsv.gz	ENST00000542790	12	123248222	ATACT	A	chr12_123248222_ATACT_A	38	0.1075	0.435655	0.10603	0.135719	INDEL	43	400	0.99686	ENSG00000139719	ENSG00000139719	10.053	rs139351315
QTS000024	ftp://ftp.ebi.ac.uk/pub/databases/spot/eQTL/sumstats/QTS000024/QTD000411/QTD000411.cc.tsv.gz	ENST00000542790	12	123248222	ATACT	A	chr12_123248222_ATACT_A	38	0.1075	0.435655	0.10603	0.135719	INDEL	43	400	0.99686	ENSG00000139719	ENSG00000139719	10.053	rs56929237
QTS000024	ftp://ftp.ebi.ac.uk/pub/databases/spot/eQTL/sumstats/QTS000024/QTD000411/QTD000411.cc.tsv.gz	ENST00000543611	12	123248222	ATACT	A	chr12_123248222_ATACT_A	38	0.1075	0.642967	0.0744021	0.16024	INDEL	43	400	0.99686	ENSG00000256249	ENSG00000256249	0.791	rs139351315
QTS000024	ftp://ftp.ebi.ac.uk/pub/databases/spot/eQTL/sumstats/QTS000024/QTD000411/QTD000411.cc.tsv.gz	ENST00000543611	12	123248222	ATACT	A	chr12_123248222_ATACT_A	38	0.1075	0.642967	0.0744021	0.16024	INDEL	43	400	0.99686	ENSG00000256249	ENSG00000256249	0.791	rs56929237
QTS000024	ftp://ftp.ebi.ac.uk/pub/databases/spot/eQTL/sumstats/QTS000024/QTD000411/QTD000411.cc.tsv.gz	ENST00000267199	12	123248539	A	T	chr12_123248539_A_T	93	0.36	0.717078	0.0487983	0.13446	SNP	144	400	0.97817	ENSG00000139719	ENSG00000139719	10.053	rs2337630
QTS000024	ftp://ftp.ebi.ac.uk/pub/databases/spot/eQTL/sumstats/QTS000024/QTD000411/QTD000411.cc.tsv.gz	ENST00000315580	12	123248539	A	T	chr12_123248539_A_T	93	0.36	1.64355e-14	0.701166	0.0840492	SNP	144	400	0.97817	ENSG00000182196	ENSG00000182196	1.559	rs2337630
QTS000024	ftp://ftp.ebi.ac.uk/pub/databases/spot/eQTL/sumstats/QTS000024/QTD000411/QTD000411.cc.tsv.gz	ENST00000528279	12	123248539	A	T	chr12_123248539_A_T	93	0.36	0.0309161	-0.266666	0.122618	SNP	144	400	0.97817	ENSG00000111011	ENSG00000111011	72.412	rs2337630
QTS000024	ftp://ftp.ebi.ac.uk/pub/databases/spot/eQTL/sumstats/QTS000024/QTD000411/QTD000411.cc.tsv.gz	ENST00000539761	12	123248539	A	T	chr12_123248539_A_T	93	0.36	0.139264	-0.200609	0.135096	SNP	144	400	0.97817	ENSG00000119242	ENSG00000119242	16.821	rs2337630
QTS000024	ftp://ftp.ebi.ac.uk/pub/databases/spot/eQTL/sumstats/QTS000024/QTD000411/QTD000411.cc.tsv.gz	ENST00000542790	12	123248539	A	T	chr12_123248539_A_T	93	0.36	0.640687	-0.0556389	0.119012	SNP	144	400	0.97817	ENSG00000139719	ENSG00000139719	10.053	rs2337630
QTS000024	ftp://ftp.ebi.ac.uk/pub/databases/spot/eQTL/sumstats/QTS000024/QTD000411/QTD000411.cc.tsv.gz	ENST00000543611	12	123248539	A	T	chr12_123248539_A_T	93	0.36	0.984187	0.00278736	0.140448	SNP	144	400	0.97817	ENSG00000256249	ENSG00000256249	0.791	rs2337630
QTS000024	ftp://ftp.ebi.ac.uk/pub/databases/spot/eQTL/sumstats/QTS000024/QTD000411/QTD000411.cc.tsv.gz	ENST00000267199	12	123248576	T	C	chr12_123248576_T_C	9	0.0225	0.645956	-0.149684	0.325302	SNP	9	400	0.99048	ENSG00000139719	ENSG00000139719	10.053	rs4594040
QTS000024	ftp://ftp.ebi.ac.uk/pub/databases/spot/eQTL/sumstats/QTS000024/QTD000411/QTD000411.cc.tsv.gz	ENST00000315580	12	123248576	T	C	chr12_123248576_T_C	9	0.0225	0.587202	-0.129655	0.238404	SNP	9	400	0.99048	ENSG00000182196	ENSG00000182196	1.559	rs4594040
QTS000024	ftp://ftp.ebi.ac.uk/pub/databases/spot/eQTL/sumstats/QTS000024/QTD000411/QTD000411.cc.tsv.gz	ENST00000528279	12	123248576	T	C	chr12_123248576_T_C	9	0.0225	0.599257	-0.15805	0.300261	SNP	9	400	0.99048	ENSG00000111011	ENSG00000111011	72.412	rs4594040
QTS000024	ftp://ftp.ebi.ac.uk/pub/databases/spot/eQTL/sumstats/QTS000024/QTD000411/QTD000411.cc.tsv.gz	ENST00000539761	12	123248576	T	C	chr12_123248576_T_C	9	0.0225	0.0450878	0.656286	0.325296	SNP	9	400	0.99048	ENSG00000119242	ENSG00000119242	16.821	rs4594040
QTS000024	ftp://ftp.ebi.ac.uk/pub/databases/spot/eQTL/sumstats/QTS000024/QTD000411/QTD000411.cc.tsv.gz	ENST00000542790	12	123248576	T	C	chr12_123248576_T_C	9	0.0225	0.0141681	0.702071	0.2835	SNP	9	400	0.99048	ENSG00000139719	ENSG00000139719	10.053	rs4594040
QTS000024	ftp://ftp.ebi.ac.uk/pub/databases/spot/eQTL/sumstats/QTS000024/QTD000411/QTD000411.cc.tsv.gz	ENST00000543611	12	123248576	T	C	chr12_123248576_T_C	9	0.0225	0.205843	-0.429602	0.338392	SNP	9	400	0.99048	ENSG00000256249	ENSG00000256249	0.791	rs4594040
QTS000024	ftp://ftp.ebi.ac.uk/pub/databases/spot/eQTL/sumstats/QTS000024/QTD000411/QTD000411.cc.tsv.gz	ENST00000267199	12	123248777	C	A	chr12_123248777_C_A	92	0.3575	0.661464	0.0591516	0.134865	SNP	143	400	0.98024	ENSG00000139719	ENSG00000139719	10.053	rs2337631
QTS000024	ftp://ftp.ebi.ac.uk/pub/databases/spot/eQTL/sumstats/QTS000024/QTD000411/QTD000411.cc.tsv.gz	ENST00000315580	12	123248777	C	A	chr12_123248777_C_A	92	0.3575	1.47697e-14	0.704458	0.0842682	SNP	143	400	0.98024	ENSG00000182196	ENSG00000182196	1.559	rs2337631
QTS000024	ftp://ftp.ebi.ac.uk/pub/databases/spot/eQTL/sumstats/QTS000024/QTD000411/QTD000411.cc.tsv.gz	ENST00000528279	12	123248777	C	A	chr12_123248777_C_A	92	0.3575	0.0354117	-0.260836	0.123085	SNP	143	400	0.98024	ENSG00000111011	ENSG00000111011	72.412	rs2337631
QTS000024	ftp://ftp.ebi.ac.uk/pub/databases/spot/eQTL/sumstats/QTS000024/QTD000411/QTD000411.cc.tsv.gz	ENST00000539761	12	123248777	C	A	chr12_123248777_C_A	92	0.3575	0.164323	-0.189352	0.135618	SNP	143	400	0.98024	ENSG00000119242	ENSG00000119242	16.821	rs2337631
QTS000024	ftp://ftp.ebi.ac.uk/pub/databases/spot/eQTL/sumstats/QTS000024/QTD000411/QTD000411.cc.tsv.gz	ENST00000542790	12	123248777	C	A	chr12_123248777_C_A	92	0.3575	0.647174	-0.0547344	0.119393	SNP	143	400	0.98024	ENSG00000139719	ENSG00000139719	10.053	rs2337631
QTS000024	ftp://ftp.ebi.ac.uk/pub/databases/spot/eQTL/sumstats/QTS000024/QTD000411/QTD000411.cc.tsv.gz	ENST00000543611	12	123248777	C	A	chr12_123248777_C_A	92	0.3575	0.863428	-0.0242674	0.140883	SNP	143	400	0.98024	ENSG00000256249	ENSG00000256249	0.791	rs2337631
QTS000024	ftp://ftp.ebi.ac.uk/pub/databases/spot/eQTL/sumstats/QTS000024/QTD000411/QTD000411.cc.tsv.gz	ENST00000267199	12	123248971	C	CAG	chr12_123248971_C_CAG	111	0.43	0.630148	-0.0670172	0.138947	INDEL	172	400	0.97744	ENSG00000139719	ENSG00000139719	10.053	rs74203511
QTS000024	ftp://ftp.ebi.ac.uk/pub/databases/spot/eQTL/sumstats/QTS000024/QTD000411/QTD000411.cc.tsv.gz	ENST00000267199	12	123248971	C	CAG	chr12_123248971_C_CAG	111	0.43	0.630148	-0.0670172	0.138947	INDEL	172	400	0.97744	ENSG00000139719	ENSG00000139719	10.053	rs398070204
QTS000024	ftp://ftp.ebi.ac.uk/pub/databases/spot/eQTL/sumstats/QTS000024/QTD000411/QTD000411.cc.tsv.gz	ENST00000315580	12	123248971	C	CAG	chr12_123248971_C_CAG	111	0.43	3.06381e-11	0.639387	0.0904284	INDEL	172	400	0.97744	ENSG00000182196	ENSG00000182196	1.559	rs74203511
QTS000024	ftp://ftp.ebi.ac.uk/pub/databases/spot/eQTL/sumstats/QTS000024/QTD000411/QTD000411.cc.tsv.gz	ENST00000315580	12	123248971	C	CAG	chr12_123248971_C_CAG	111	0.43	3.06381e-11	0.639387	0.0904284	INDEL	172	400	0.97744	ENSG00000182196	ENSG00000182196	1.559	rs398070204
QTS000024	ftp://ftp.ebi.ac.uk/pub/databases/spot/eQTL/sumstats/QTS000024/QTD000411/QTD000411.cc.tsv.gz	ENST00000528279	12	123248971	C	CAG	chr12_123248971_C_CAG	111	0.43	0.326096	-0.126051	0.128019	INDEL	172	400	0.97744	ENSG00000111011	ENSG00000111011	72.412	rs74203511
QTS000024	ftp://ftp.ebi.ac.uk/pub/databases/spot/eQTL/sumstats/QTS000024/QTD000411/QTD000411.cc.tsv.gz	ENST00000528279	12	123248971	C	CAG	chr12_123248971_C_CAG	111	0.43	0.326096	-0.126051	0.128019	INDEL	172	400	0.97744	ENSG00000111011	ENSG00000111011	72.412	rs398070204
QTS000024	ftp://ftp.ebi.ac.uk/pub/databases/spot/eQTL/sumstats/QTS000024/QTD000411/QTD000411.cc.tsv.gz	ENST00000539761	12	123248971	C	CAG	chr12_123248971_C_CAG	111	0.43	0.397406	-0.118922	0.1402	INDEL	172	400	0.97744	ENSG00000119242	ENSG00000119242	16.821	rs74203511
QTS000024	ftp://ftp.ebi.ac.uk/pub/databases/spot/eQTL/sumstats/QTS000024/QTD000411/QTD000411.cc.tsv.gz	ENST00000539761	12	123248971	C	CAG	chr12_123248971_C_CAG	111	0.43	0.397406	-0.118922	0.1402	INDEL	172	400	0.97744	ENSG00000119242	ENSG00000119242	16.821	rs398070204
QTS000024	ftp://ftp.ebi.ac.uk/pub/databases/spot/eQTL/sumstats/QTS000024/QTD000411/QTD000411.cc.tsv.gz	ENST00000542790	12	123248971	C	CAG	chr12_123248971_C_CAG	111	0.43	0.381055	-0.107855	0.122834	INDEL	172	400	0.97744	ENSG00000139719	ENSG00000139719	10.053	rs74203511
QTS000024	ftp://ftp.ebi.ac.uk/pub/databases/spot/eQTL/sumstats/QTS000024/QTD000411/QTD000411.cc.tsv.gz	ENST00000542790	12	123248971	C	CAG	chr12_123248971_C_CAG	111	0.43	0.381055	-0.107855	0.122834	INDEL	172	400	0.97744	ENSG00000139719	ENSG00000139719	10.053	rs398070204
QTS000024	ftp://ftp.ebi.ac.uk/pub/databases/spot/eQTL/sumstats/QTS000024/QTD000411/QTD000411.cc.tsv.gz	ENST00000543611	12	123248971	C	CAG	chr12_123248971_C_CAG	111	0.43	0.808214	-0.0352832	0.145151	INDEL	172	400	0.97744	ENSG00000256249	ENSG00000256249	0.791	rs74203511
QTS000024	ftp://ftp.ebi.ac.uk/pub/databases/spot/eQTL/sumstats/QTS000024/QTD000411/QTD000411.cc.tsv.gz	ENST00000543611	12	123248971	C	CAG	chr12_123248971_C_CAG	111	0.43	0.808214	-0.0352832	0.145151	INDEL	172	400	0.97744	ENSG00000256249	ENSG00000256249	0.791	rs398070204
QTS000024	ftp://ftp.ebi.ac.uk/pub/databases/spot/eQTL/sumstats/QTS000024/QTD000411/QTD000411.cc.tsv.gz	ENST00000267199	12	123249074	A	G	chr12_123249074_A_G	109	0.4225	0.752598	-0.0446854	0.141551	SNP	169	400	0.97607	ENSG00000139719	ENSG00000139719	10.053	rs11057209
QTS000024	ftp://ftp.ebi.ac.uk/pub/databases/spot/eQTL/sumstats/QTS000024/QTD000411/QTD000411.cc.tsv.gz	ENST00000315580	12	123249074	A	G	chr12_123249074_A_G	109	0.4225	8.46071e-11	0.637955	0.092587	SNP	169	400	0.97607	ENSG00000182196	ENSG00000182196	1.559	rs11057209
QTS000024	ftp://ftp.ebi.ac.uk/pub/databases/spot/eQTL/sumstats/QTS000024/QTD000411/QTD000411.cc.tsv.gz	ENST00000528279	12	123249074	A	G	chr12_123249074_A_G	109	0.4225	0.420215	-0.10541	0.130483	SNP	169	400	0.97607	ENSG00000111011	ENSG00000111011	72.412	rs11057209
QTS000024	ftp://ftp.ebi.ac.uk/pub/databases/spot/eQTL/sumstats/QTS000024/QTD000411/QTD000411.cc.tsv.gz	ENST00000539761	12	123249074	A	G	chr12_123249074_A_G	109	0.4225	0.305687	-0.146521	0.142647	SNP	169	400	0.97607	ENSG00000119242	ENSG00000119242	16.821	rs11057209
QTS000024	ftp://ftp.ebi.ac.uk/pub/databases/spot/eQTL/sumstats/QTS000024/QTD000411/QTD000411.cc.tsv.gz	ENST00000542790	12	123249074	A	G	chr12_123249074_A_G	109	0.4225	0.321925	-0.124164	0.125018	SNP	169	400	0.97607	ENSG00000139719	ENSG00000139719	10.053	rs11057209
QTS000024	ftp://ftp.ebi.ac.uk/pub/databases/spot/eQTL/sumstats/QTS000024/QTD000411/QTD000411.cc.tsv.gz	ENST00000543611	12	123249074	A	G	chr12_123249074_A_G	109	0.4225	0.891876	0.0201229	0.147834	SNP	169	400	0.97607	ENSG00000256249	ENSG00000256249	0.791	rs11057209
QTS000024	ftp://ftp.ebi.ac.uk/pub/databases/spot/eQTL/sumstats/QTS000024/QTD000411/QTD000411.cc.tsv.gz	ENST00000267199	12	123249168	C	T	chr12_123249168_C_T	22	0.0575	0.439463	0.191651	0.247364	SNP	23	400	0.8654	ENSG00000139719	ENSG00000139719	10.053	rs140221590
QTS000024	ftp://ftp.ebi.ac.uk/pub/databases/spot/eQTL/sumstats/QTS000024/QTD000411/QTD000411.cc.tsv.gz	ENST00000315580	12	123249168	C	T	chr12_123249168_C_T	22	0.0575	0.40389	0.15166	0.181278	SNP	23	400	0.8654	ENSG00000182196	ENSG00000182196	1.559	rs140221590
QTS000024	ftp://ftp.ebi.ac.uk/pub/databases/spot/eQTL/sumstats/QTS000024/QTD000411/QTD000411.cc.tsv.gz	ENST00000528279	12	123249168	C	T	chr12_123249168_C_T	22	0.0575	0.674171	-0.0962732	0.228624	SNP	23	400	0.8654	ENSG00000111011	ENSG00000111011	72.412	rs140221590
QTS000024	ftp://ftp.ebi.ac.uk/pub/databases/spot/eQTL/sumstats/QTS000024/QTD000411/QTD000411.cc.tsv.gz	ENST00000539761	12	123249168	C	T	chr12_123249168_C_T	22	0.0575	0.794569	-0.0652631	0.250282	SNP	23	400	0.8654	ENSG00000119242	ENSG00000119242	16.821	rs140221590
QTS000024	ftp://ftp.ebi.ac.uk/pub/databases/spot/eQTL/sumstats/QTS000024/QTD000411/QTD000411.cc.tsv.gz	ENST00000542790	12	123249168	C	T	chr12_123249168_C_T	22	0.0575	0.79867	-0.0560204	0.219313	SNP	23	400	0.8654	ENSG00000139719	ENSG00000139719	10.053	rs140221590
QTS000024	ftp://ftp.ebi.ac.uk/pub/databases/spot/eQTL/sumstats/QTS000024/QTD000411/QTD000411.cc.tsv.gz	ENST00000543611	12	123249168	C	T	chr12_123249168_C_T	22	0.0575	0.353097	-0.240279	0.258104	SNP	23	400	0.8654	ENSG00000256249	ENSG00000256249	0.791	rs140221590
QTS000024	ftp://ftp.ebi.ac.uk/pub/databases/spot/eQTL/sumstats/QTS000024/QTD000411/QTD000411.cc.tsv.gz	ENST00000267199	12	123249252	A	G	chr12_123249252_A_G	118	0.455	0.560543	-0.0773477	0.132652	SNP	182	400	0.97812	ENSG00000139719	ENSG00000139719	10.053	rs11057210
QTS000024	ftp://ftp.ebi.ac.uk/pub/databases/spot/eQTL/sumstats/QTS000024/QTD000411/QTD000411.cc.tsv.gz	ENST00000315580	12	123249252	A	G	chr12_123249252_A_G	118	0.455	3.26093e-10	0.581219	0.087445	SNP	182	400	0.97812	ENSG00000182196	ENSG00000182196	1.559	rs11057210
QTS000024	ftp://ftp.ebi.ac.uk/pub/databases/spot/eQTL/sumstats/QTS000024/QTD000411/QTD000411.cc.tsv.gz	ENST00000528279	12	123249252	A	G	chr12_123249252_A_G	118	0.455	0.263745	-0.13694	0.12216	SNP	182	400	0.97812	ENSG00000111011	ENSG00000111011	72.412	rs11057210
QTS000024	ftp://ftp.ebi.ac.uk/pub/databases/spot/eQTL/sumstats/QTS000024/QTD000411/QTD000411.cc.tsv.gz	ENST00000539761	12	123249252	A	G	chr12_123249252_A_G	118	0.455	0.826523	-0.0294378	0.134129	SNP	182	400	0.97812	ENSG00000119242	ENSG00000119242	16.821	rs11057210
QTS000024	ftp://ftp.ebi.ac.uk/pub/databases/spot/eQTL/sumstats/QTS000024/QTD000411/QTD000411.cc.tsv.gz	ENST00000542790	12	123249252	A	G	chr12_123249252_A_G	118	0.455	0.879834	0.0177941	0.117539	SNP	182	400	0.97812	ENSG00000139719	ENSG00000139719	10.053	rs11057210
QTS000024	ftp://ftp.ebi.ac.uk/pub/databases/spot/eQTL/sumstats/QTS000024/QTD000411/QTD000411.cc.tsv.gz	ENST00000543611	12	123249252	A	G	chr12_123249252_A_G	118	0.455	0.417821	-0.112377	0.138391	SNP	182	400	0.97812	ENSG00000256249	ENSG00000256249	0.791	rs11057210
QTS000024	ftp://ftp.ebi.ac.uk/pub/databases/spot/eQTL/sumstats/QTS000024/QTD000411/QTD000411.cc.tsv.gz	ENST00000267199	12	123249271	C	A	chr12_123249271_C_A	20	0.05	0.610786	-0.124845	0.244881	SNP	20	400	0.96102	ENSG00000139719	ENSG00000139719	10.053	rs116728885
QTS000024	ftp://ftp.ebi.ac.uk/pub/databases/spot/eQTL/sumstats/QTS000024/QTD000411/QTD000411.cc.tsv.gz	ENST00000315580	12	123249271	C	A	chr12_123249271_C_A	20	0.05	0.0466902	-0.35588	0.177717	SNP	20	400	0.96102	ENSG00000182196	ENSG00000182196	1.559	rs116728885
QTS000024	ftp://ftp.ebi.ac.uk/pub/databases/spot/eQTL/sumstats/QTS000024/QTD000411/QTD000411.cc.tsv.gz	ENST00000528279	12	123249271	C	A	chr12_123249271_C_A	20	0.05	0.604472	-0.117298	0.226065	SNP	20	400	0.96102	ENSG00000111011	ENSG00000111011	72.412	rs116728885
QTS000024	ftp://ftp.ebi.ac.uk/pub/databases/spot/eQTL/sumstats/QTS000024/QTD000411/QTD000411.cc.tsv.gz	ENST00000539761	12	123249271	C	A	chr12_123249271_C_A	20	0.05	0.0471134	-0.489577	0.244957	SNP	20	400	0.96102	ENSG00000119242	ENSG00000119242	16.821	rs116728885
QTS000024	ftp://ftp.ebi.ac.uk/pub/databases/spot/eQTL/sumstats/QTS000024/QTD000411/QTD000411.cc.tsv.gz	ENST00000542790	12	123249271	C	A	chr12_123249271_C_A	20	0.05	0.684198	-0.0883419	0.216853	SNP	20	400	0.96102	ENSG00000139719	ENSG00000139719	10.053	rs116728885
QTS000024	ftp://ftp.ebi.ac.uk/pub/databases/spot/eQTL/sumstats/QTS000024/QTD000411/QTD000411.cc.tsv.gz	ENST00000543611	12	123249271	C	A	chr12_123249271_C_A	20	0.05	0.678804	0.106075	0.255756	SNP	20	400	0.96102	ENSG00000256249	ENSG00000256249	0.791	rs116728885
QTS000024	ftp://ftp.ebi.ac.uk/pub/databases/spot/eQTL/sumstats/QTS000024/QTD000411/QTD000411.cc.tsv.gz	ENST00000267199	12	123249374	C	T	chr12_123249374_C_T	7	0.0175	0.82286	0.097489	0.434858	SNP	7	400	0.7998	ENSG00000139719	ENSG00000139719	10.053	rs532266625
QTS000024	ftp://ftp.ebi.ac.uk/pub/databases/spot/eQTL/sumstats/QTS000024/QTD000411/QTD000411.cc.tsv.gz	ENST00000315580	12	123249374	C	T	chr12_123249374_C_T	7	0.0175	0.499007	0.21569	0.318415	SNP	7	400	0.7998	ENSG00000182196	ENSG00000182196	1.559	rs532266625
QTS000024	ftp://ftp.ebi.ac.uk/pub/databases/spot/eQTL/sumstats/QTS000024/QTD000411/QTD000411.cc.tsv.gz	ENST00000528279	12	123249374	C	T	chr12_123249374_C_T	7	0.0175	0.733845	-0.136683	0.401383	SNP	7	400	0.7998	ENSG00000111011	ENSG00000111011	72.412	rs532266625
QTS000024	ftp://ftp.ebi.ac.uk/pub/databases/spot/eQTL/sumstats/QTS000024/QTD000411/QTD000411.cc.tsv.gz	ENST00000539761	12	123249374	C	T	chr12_123249374_C_T	7	0.0175	0.436837	0.341848	0.438697	SNP	7	400	0.7998	ENSG00000119242	ENSG00000119242	16.821	rs532266625
QTS000024	ftp://ftp.ebi.ac.uk/pub/databases/spot/eQTL/sumstats/QTS000024/QTD000411/QTD000411.cc.tsv.gz	ENST00000542790	12	123249374	C	T	chr12_123249374_C_T	7	0.0175	0.487807	-0.267328	0.384538	SNP	7	400	0.7998	ENSG00000139719	ENSG00000139719	10.053	rs532266625
QTS000024	ftp://ftp.ebi.ac.uk/pub/databases/spot/eQTL/sumstats/QTS000024/QTD000411/QTD000411.cc.tsv.gz	ENST00000543611	12	123249374	C	T	chr12_123249374_C_T	7	0.0175	0.768698	0.133713	0.454018	SNP	7	400	0.7998	ENSG00000256249	ENSG00000256249	0.791	rs532266625
QTS000024	ftp://ftp.ebi.ac.uk/pub/databases/spot/eQTL/sumstats/QTS000024/QTD000411/QTD000411.cc.tsv.gz	ENST00000267199	12	123249508	G	A	chr12_123249508_G_A	25	0.065	0.312552	-0.196363	0.193911	SNP	26	400	0.98768	ENSG00000139719	ENSG00000139719	10.053	rs11531106
QTS000024	ftp://ftp.ebi.ac.uk/pub/databases/spot/eQTL/sumstats/QTS000024/QTD000411/QTD000411.cc.tsv.gz	ENST00000315580	12	123249508	G	A	chr12_123249508_G_A	25	0.065	0.0663162	-0.260898	0.14124	SNP	26	400	0.98768	ENSG00000182196	ENSG00000182196	1.559	rs11531106
QTS000024	ftp://ftp.ebi.ac.uk/pub/databases/spot/eQTL/sumstats/QTS000024/QTD000411/QTD000411.cc.tsv.gz	ENST00000528279	12	123249508	G	A	chr12_123249508_G_A	25	0.065	0.0497006	0.350939	0.177647	SNP	26	400	0.98768	ENSG00000111011	ENSG00000111011	72.412	rs11531106
QTS000024	ftp://ftp.ebi.ac.uk/pub/databases/spot/eQTL/sumstats/QTS000024/QTD000411/QTD000411.cc.tsv.gz	ENST00000539761	12	123249508	G	A	chr12_123249508_G_A	25	0.065	0.507253	0.130375	0.196225	SNP	26	400	0.98768	ENSG00000119242	ENSG00000119242	16.821	rs11531106
QTS000024	ftp://ftp.ebi.ac.uk/pub/databases/spot/eQTL/sumstats/QTS000024/QTD000411/QTD000411.cc.tsv.gz	ENST00000542790	12	123249508	G	A	chr12_123249508_G_A	25	0.065	0.489033	-0.119184	0.171925	SNP	26	400	0.98768	ENSG00000139719	ENSG00000139719	10.053	rs11531106
QTS000024	ftp://ftp.ebi.ac.uk/pub/databases/spot/eQTL/sumstats/QTS000024/QTD000411/QTD000411.cc.tsv.gz	ENST00000543611	12	123249508	G	A	chr12_123249508_G_A	25	0.065	0.770798	0.0592236	0.202988	SNP	26	400	0.98768	ENSG00000256249	ENSG00000256249	0.791	rs11531106
QTS000024	ftp://ftp.ebi.ac.uk/pub/databases/spot/eQTL/sumstats/QTS000024/QTD000411/QTD000411.cc.tsv.gz	ENST00000267199	12	123249535	G	A	chr12_123249535_G_A	12	0.03	0.483131	-0.200841	0.285817	SNP	12	400	0.9596	ENSG00000139719	ENSG00000139719	10.053	rs11537458
QTS000024	ftp://ftp.ebi.ac.uk/pub/databases/spot/eQTL/sumstats/QTS000024/QTD000411/QTD000411.cc.tsv.gz	ENST00000315580	12	123249535	G	A	chr12_123249535_G_A	12	0.03	0.926212	0.0194553	0.209789	SNP	12	400	0.9596	ENSG00000182196	ENSG00000182196	1.559	rs11537458
QTS000024	ftp://ftp.ebi.ac.uk/pub/databases/spot/eQTL/sumstats/QTS000024/QTD000411/QTD000411.cc.tsv.gz	ENST00000528279	12	123249535	G	A	chr12_123249535_G_A	12	0.03	0.150869	0.378987	0.26274	SNP	12	400	0.9596	ENSG00000111011	ENSG00000111011	72.412	rs11537458
QTS000024	ftp://ftp.ebi.ac.uk/pub/databases/spot/eQTL/sumstats/QTS000024/QTD000411/QTD000411.cc.tsv.gz	ENST00000539761	12	123249535	G	A	chr12_123249535_G_A	12	0.03	0.585294	0.157934	0.288925	SNP	12	400	0.9596	ENSG00000119242	ENSG00000119242	16.821	rs11537458
QTS000024	ftp://ftp.ebi.ac.uk/pub/databases/spot/eQTL/sumstats/QTS000024/QTD000411/QTD000411.cc.tsv.gz	ENST00000542790	12	123249535	G	A	chr12_123249535_G_A	12	0.03	0.996845	-0.00100326	0.253376	SNP	12	400	0.9596	ENSG00000139719	ENSG00000139719	10.053	rs11537458
QTS000024	ftp://ftp.ebi.ac.uk/pub/databases/spot/eQTL/sumstats/QTS000024/QTD000411/QTD000411.cc.tsv.gz	ENST00000543611	12	123249535	G	A	chr12_123249535_G_A	12	0.03	0.966614	-0.012525	0.298836	SNP	12	400	0.9596	ENSG00000256249	ENSG00000256249	0.791	rs11537458
QTS000024	ftp://ftp.ebi.ac.uk/pub/databases/spot/eQTL/sumstats/QTS000024/QTD000411/QTD000411.cc.tsv.gz	ENST00000267199	12	123249603	G	A	chr12_123249603_G_A	6	0.015	0.470446	-0.27363	0.378339	SNP	6	400	0.81105	ENSG00000139719	ENSG00000139719	10.053	rs558588069
QTS000024	ftp://ftp.ebi.ac.uk/pub/databases/spot/eQTL/sumstats/QTS000024/QTD000411/QTD000411.cc.tsv.gz	ENST00000315580	12	123249603	G	A	chr12_123249603_G_A	6	0.015	0.773088	-0.0801786	0.277665	SNP	6	400	0.81105	ENSG00000182196	ENSG00000182196	1.559	rs558588069
QTS000024	ftp://ftp.ebi.ac.uk/pub/databases/spot/eQTL/sumstats/QTS000024/QTD000411/QTD000411.cc.tsv.gz	ENST00000528279	12	123249603	G	A	chr12_123249603_G_A	6	0.015	0.971127	0.0126772	0.349769	SNP	6	400	0.81105	ENSG00000111011	ENSG00000111011	72.412	rs558588069
QTS000024	ftp://ftp.ebi.ac.uk/pub/databases/spot/eQTL/sumstats/QTS000024/QTD000411/QTD000411.cc.tsv.gz	ENST00000539761	12	123249603	G	A	chr12_123249603_G_A	6	0.015	0.128297	0.581135	0.380401	SNP	6	400	0.81105	ENSG00000119242	ENSG00000119242	16.821	rs558588069
QTS000024	ftp://ftp.ebi.ac.uk/pub/databases/spot/eQTL/sumstats/QTS000024/QTD000411/QTD000411.cc.tsv.gz	ENST00000542790	12	123249603	G	A	chr12_123249603_G_A	6	0.015	0.965932	-0.0143456	0.335422	SNP	6	400	0.81105	ENSG00000139719	ENSG00000139719	10.053	rs558588069
QTS000024	ftp://ftp.ebi.ac.uk/pub/databases/spot/eQTL/sumstats/QTS000024/QTD000411/QTD000411.cc.tsv.gz	ENST00000543611	12	123249603	G	A	chr12_123249603_G_A	6	0.015	0.442219	-0.304171	0.394973	SNP	6	400	0.81105	ENSG00000256249	ENSG00000256249	0.791	rs558588069
QTS000024	ftp://ftp.ebi.ac.uk/pub/databases/spot/eQTL/sumstats/QTS000024/QTD000411/QTD000411.cc.tsv.gz	ENST00000267199	12	123249749	C	T	chr12_123249749_C_T	9	0.0225	0.645956	-0.149684	0.325302	SNP	9	400	0.99048	ENSG00000139719	ENSG00000139719	10.053	rs4474479
QTS000024	ftp://ftp.ebi.ac.uk/pub/databases/spot/eQTL/sumstats/QTS000024/QTD000411/QTD000411.cc.tsv.gz	ENST00000315580	12	123249749	C	T	chr12_123249749_C_T	9	0.0225	0.587202	-0.129655	0.238404	SNP	9	400	0.99048	ENSG00000182196	ENSG00000182196	1.559	rs4474479
QTS000024	ftp://ftp.ebi.ac.uk/pub/databases/spot/eQTL/sumstats/QTS000024/QTD000411/QTD000411.cc.tsv.gz	ENST00000528279	12	123249749	C	T	chr12_123249749_C_T	9	0.0225	0.599257	-0.15805	0.300261	SNP	9	400	0.99048	ENSG00000111011	ENSG00000111011	72.412	rs4474479
QTS000024	ftp://ftp.ebi.ac.uk/pub/databases/spot/eQTL/sumstats/QTS000024/QTD000411/QTD000411.cc.tsv.gz	ENST00000539761	12	123249749	C	T	chr12_123249749_C_T	9	0.0225	0.0450878	0.656286	0.325296	SNP	9	400	0.99048	ENSG00000119242	ENSG00000119242	16.821	rs4474479
QTS000024	ftp://ftp.ebi.ac.uk/pub/databases/spot/eQTL/sumstats/QTS000024/QTD000411/QTD000411.cc.tsv.gz	ENST00000542790	12	123249749	C	T	chr12_123249749_C_T	9	0.0225	0.0141681	0.702071	0.2835	SNP	9	400	0.99048	ENSG00000139719	ENSG00000139719	10.053	rs4474479
QTS000024	ftp://ftp.ebi.ac.uk/pub/databases/spot/eQTL/sumstats/QTS000024/QTD000411/QTD000411.cc.tsv.gz	ENST00000543611	12	123249749	C	T	chr12_123249749_C_T	9	0.0225	0.205843	-0.429602	0.338392	SNP	9	400	0.99048	ENSG00000256249	ENSG00000256249	0.791	rs4474479
QTS000024	ftp://ftp.ebi.ac.uk/pub/databases/spot/eQTL/sumstats/QTS000024/QTD000411/QTD000411.cc.tsv.gz	ENST00000267199	12	123249821	C	T	chr12_123249821_C_T	9	0.0225	0.648349	-0.148607	0.325319	SNP	9	400	0.98924	ENSG00000139719	ENSG00000139719	10.053	rs4474478
QTS000024	ftp://ftp.ebi.ac.uk/pub/databases/spot/eQTL/sumstats/QTS000024/QTD000411/QTD000411.cc.tsv.gz	ENST00000315580	12	123249821	C	T	chr12_123249821_C_T	9	0.0225	0.589205	-0.128967	0.238416	SNP	9	400	0.98924	ENSG00000182196	ENSG00000182196	1.559	rs4474478
QTS000024	ftp://ftp.ebi.ac.uk/pub/databases/spot/eQTL/sumstats/QTS000024/QTD000411/QTD000411.cc.tsv.gz	ENST00000528279	12	123249821	C	T	chr12_123249821_C_T	9	0.0225	0.600175	-0.15766	0.300275	SNP	9	400	0.98924	ENSG00000111011	ENSG00000111011	72.412	rs4474478
QTS000024	ftp://ftp.ebi.ac.uk/pub/databases/spot/eQTL/sumstats/QTS000024/QTD000411/QTD000411.cc.tsv.gz	ENST00000539761	12	123249821	C	T	chr12_123249821_C_T	9	0.0225	0.0450855	0.656323	0.32531	SNP	9	400	0.98924	ENSG00000119242	ENSG00000119242	16.821	rs4474478
QTS000024	ftp://ftp.ebi.ac.uk/pub/databases/spot/eQTL/sumstats/QTS000024/QTD000411/QTD000411.cc.tsv.gz	ENST00000542790	12	123249821	C	T	chr12_123249821_C_T	9	0.0225	0.0141131	0.702496	0.283507	SNP	9	400	0.98924	ENSG00000139719	ENSG00000139719	10.053	rs4474478
QTS000024	ftp://ftp.ebi.ac.uk/pub/databases/spot/eQTL/sumstats/QTS000024/QTD000411/QTD000411.cc.tsv.gz	ENST00000543611	12	123249821	C	T	chr12_123249821_C_T	9	0.0225	0.204285	-0.431095	0.338397	SNP	9	400	0.98924	ENSG00000256249	ENSG00000256249	0.791	rs4474478
QTS000024	ftp://ftp.ebi.ac.uk/pub/databases/spot/eQTL/sumstats/QTS000024/QTD000411/QTD000411.cc.tsv.gz	ENST00000267199	12	123249909	TTGGA	T	chr12_123249909_TTGGA_T	9	0.0225	0.7772	0.0946834	0.334119	INDEL	9	400	0.99626	ENSG00000139719	ENSG00000139719	10.053	rs145243250
QTS000024	ftp://ftp.ebi.ac.uk/pub/databases/spot/eQTL/sumstats/QTS000024/QTD000411/QTD000411.cc.tsv.gz	ENST00000315580	12	123249909	TTGGA	T	chr12_123249909_TTGGA_T	9	0.0225	0.00130683	-0.77761	0.238209	INDEL	9	400	0.99626	ENSG00000182196	ENSG00000182196	1.559	rs145243250
QTS000024	ftp://ftp.ebi.ac.uk/pub/databases/spot/eQTL/sumstats/QTS000024/QTD000411/QTD000411.cc.tsv.gz	ENST00000528279	12	123249909	TTGGA	T	chr12_123249909_TTGGA_T	9	0.0225	0.492129	0.212081	0.308126	INDEL	9	400	0.99626	ENSG00000111011	ENSG00000111011	72.412	rs145243250
QTS000024	ftp://ftp.ebi.ac.uk/pub/databases/spot/eQTL/sumstats/QTS000024/QTD000411/QTD000411.cc.tsv.gz	ENST00000539761	12	123249909	TTGGA	T	chr12_123249909_TTGGA_T	9	0.0225	0.178121	0.454162	0.335993	INDEL	9	400	0.99626	ENSG00000119242	ENSG00000119242	16.821	rs145243250
QTS000024	ftp://ftp.ebi.ac.uk/pub/databases/spot/eQTL/sumstats/QTS000024/QTD000411/QTD000411.cc.tsv.gz	ENST00000542790	12	123249909	TTGGA	T	chr12_123249909_TTGGA_T	9	0.0225	0.0187574	0.691136	0.291469	INDEL	9	400	0.99626	ENSG00000139719	ENSG00000139719	10.053	rs145243250
QTS000024	ftp://ftp.ebi.ac.uk/pub/databases/spot/eQTL/sumstats/QTS000024/QTD000411/QTD000411.cc.tsv.gz	ENST00000543611	12	123249909	TTGGA	T	chr12_123249909_TTGGA_T	9	0.0225	0.941168	-0.0257878	0.348945	INDEL	9	400	0.99626	ENSG00000256249	ENSG00000256249	0.791	rs145243250
QTS000024	ftp://ftp.ebi.ac.uk/pub/databases/spot/eQTL/sumstats/QTS000024/QTD000411/QTD000411.cc.tsv.gz	ENST00000267199	12	123249978	G	C	chr12_123249978_G_C	8	0.02	0.73604	0.120761	0.357694	SNP	8	400	0.9978	ENSG00000139719	ENSG00000139719	10.053	rs141068621
QTS000024	ftp://ftp.ebi.ac.uk/pub/databases/spot/eQTL/sumstats/QTS000024/QTD000411/QTD000411.cc.tsv.gz	ENST00000315580	12	123249978	G	C	chr12_123249978_G_C	8	0.02	0.365188	0.237561	0.261701	SNP	8	400	0.9978	ENSG00000182196	ENSG00000182196	1.559	rs141068621
QTS000024	ftp://ftp.ebi.ac.uk/pub/databases/spot/eQTL/sumstats/QTS000024/QTD000411/QTD000411.cc.tsv.gz	ENST00000528279	12	123249978	G	C	chr12_123249978_G_C	8	0.02	0.458225	0.245171	0.329827	SNP	8	400	0.9978	ENSG00000111011	ENSG00000111011	72.412	rs141068621
QTS000024	ftp://ftp.ebi.ac.uk/pub/databases/spot/eQTL/sumstats/QTS000024/QTD000411/QTD000411.cc.tsv.gz	ENST00000539761	12	123249978	G	C	chr12_123249978_G_C	8	0.02	0.0177291	0.851871	0.356039	SNP	8	400	0.9978	ENSG00000119242	ENSG00000119242	16.821	rs141068621
QTS000024	ftp://ftp.ebi.ac.uk/pub/databases/spot/eQTL/sumstats/QTS000024/QTD000411/QTD000411.cc.tsv.gz	ENST00000542790	12	123249978	G	C	chr12_123249978_G_C	8	0.02	0.227129	-0.382353	0.315521	SNP	8	400	0.9978	ENSG00000139719	ENSG00000139719	10.053	rs141068621
QTS000024	ftp://ftp.ebi.ac.uk/pub/databases/spot/eQTL/sumstats/QTS000024/QTD000411/QTD000411.cc.tsv.gz	ENST00000543611	12	123249978	G	C	chr12_123249978_G_C	8	0.02	0.0591773	0.702508	0.370019	SNP	8	400	0.9978	ENSG00000256249	ENSG00000256249	0.791	rs141068621
QTS000024	ftp://ftp.ebi.ac.uk/pub/databases/spot/eQTL/sumstats/QTS000024/QTD000411/QTD000411.cc.tsv.gz	ENST00000267199	12	123250011	A	G	chr12_123250011_A_G	9	0.0225	0.645956	-0.149684	0.325302	SNP	9	400	0.99048	ENSG00000139719	ENSG00000139719	10.053	rs2090764
QTS000024	ftp://ftp.ebi.ac.uk/pub/databases/spot/eQTL/sumstats/QTS000024/QTD000411/QTD000411.cc.tsv.gz	ENST00000315580	12	123250011	A	G	chr12_123250011_A_G	9	0.0225	0.587202	-0.129655	0.238404	SNP	9	400	0.99048	ENSG00000182196	ENSG00000182196	1.559	rs2090764
QTS000024	ftp://ftp.ebi.ac.uk/pub/databases/spot/eQTL/sumstats/QTS000024/QTD000411/QTD000411.cc.tsv.gz	ENST00000528279	12	123250011	A	G	chr12_123250011_A_G	9	0.0225	0.599257	-0.15805	0.300261	SNP	9	400	0.99048	ENSG00000111011	ENSG00000111011	72.412	rs2090764
QTS000024	ftp://ftp.ebi.ac.uk/pub/databases/spot/eQTL/sumstats/QTS000024/QTD000411/QTD000411.cc.tsv.gz	ENST00000539761	12	123250011	A	G	chr12_123250011_A_G	9	0.0225	0.0450878	0.656286	0.325296	SNP	9	400	0.99048	ENSG00000119242	ENSG00000119242	16.821	rs2090764
QTS000024	ftp://ftp.ebi.ac.uk/pub/databases/spot/eQTL/sumstats/QTS000024/QTD000411/QTD000411.cc.tsv.gz	ENST00000542790	12	123250011	A	G	chr12_123250011_A_G	9	0.0225	0.0141681	0.702071	0.2835	SNP	9	400	0.99048	ENSG00000139719	ENSG00000139719	10.053	rs2090764
QTS000024	ftp://ftp.ebi.ac.uk/pub/databases/spot/eQTL/sumstats/QTS000024/QTD000411/QTD000411.cc.tsv.gz	ENST00000543611	12	123250011	A	G	chr12_123250011_A_G	9	0.0225	0.205843	-0.429602	0.338392	SNP	9	400	0.99048	ENSG00000256249	ENSG00000256249	0.791	rs2090764
QTS000024	ftp://ftp.ebi.ac.uk/pub/databases/spot/eQTL/sumstats/QTS000024/QTD000411/QTD000411.cc.tsv.gz	ENST00000267199	12	123250227	T	G	chr12_123250227_T_G	117	0.4525	0.586024	-0.0729685	0.133749	SNP	181	400	0.97586	ENSG00000139719	ENSG00000139719	10.053	rs4268544
QTS000024	ftp://ftp.ebi.ac.uk/pub/databases/spot/eQTL/sumstats/QTS000024/QTD000411/QTD000411.cc.tsv.gz	ENST00000315580	12	123250227	T	G	chr12_123250227_T_G	117	0.4525	9.11177e-10	0.572397	0.0886389	SNP	181	400	0.97586	ENSG00000182196	ENSG00000182196	1.559	rs4268544
QTS000024	ftp://ftp.ebi.ac.uk/pub/databases/spot/eQTL/sumstats/QTS000024/QTD000411/QTD000411.cc.tsv.gz	ENST00000528279	12	123250227	T	G	chr12_123250227_T_G	117	0.4525	0.224963	-0.149853	0.123082	SNP	181	400	0.97586	ENSG00000111011	ENSG00000111011	72.412	rs4268544
QTS000024	ftp://ftp.ebi.ac.uk/pub/databases/spot/eQTL/sumstats/QTS000024/QTD000411/QTD000411.cc.tsv.gz	ENST00000539761	12	123250227	T	G	chr12_123250227_T_G	117	0.4525	0.948052	-0.00882322	0.13524	SNP	181	400	0.97586	ENSG00000119242	ENSG00000119242	16.821	rs4268544
QTS000024	ftp://ftp.ebi.ac.uk/pub/databases/spot/eQTL/sumstats/QTS000024/QTD000411/QTD000411.cc.tsv.gz	ENST00000542790	12	123250227	T	G	chr12_123250227_T_G	117	0.4525	0.84407	0.0233392	0.118493	SNP	181	400	0.97586	ENSG00000139719	ENSG00000139719	10.053	rs4268544
QTS000024	ftp://ftp.ebi.ac.uk/pub/databases/spot/eQTL/sumstats/QTS000024/QTD000411/QTD000411.cc.tsv.gz	ENST00000543611	12	123250227	T	G	chr12_123250227_T_G	117	0.4525	0.436072	-0.108915	0.139539	SNP	181	400	0.97586	ENSG00000256249	ENSG00000256249	0.791	rs4268544
QTS000024	ftp://ftp.ebi.ac.uk/pub/databases/spot/eQTL/sumstats/QTS000024/QTD000411/QTD000411.cc.tsv.gz	ENST00000267199	12	123251024	G	A	chr12_123251024_G_A	33	0.09	0.293425	0.186159	0.176683	SNP	36	400	0.991	ENSG00000139719	ENSG00000139719	10.053	rs73417348
QTS000024	ftp://ftp.ebi.ac.uk/pub/databases/spot/eQTL/sumstats/QTS000024/QTD000411/QTD000411.cc.tsv.gz	ENST00000315580	12	123251024	G	A	chr12_123251024_G_A	33	0.09	0.536059	-0.0804485	0.129768	SNP	36	400	0.991	ENSG00000182196	ENSG00000182196	1.559	rs73417348
QTS000024	ftp://ftp.ebi.ac.uk/pub/databases/spot/eQTL/sumstats/QTS000024/QTD000411/QTD000411.cc.tsv.gz	ENST00000528279	12	123251024	G	A	chr12_123251024_G_A	33	0.09	0.661516	-0.0717055	0.163514	SNP	36	400	0.991	ENSG00000111011	ENSG00000111011	72.412	rs73417348
QTS000024	ftp://ftp.ebi.ac.uk/pub/databases/spot/eQTL/sumstats/QTS000024/QTD000411/QTD000411.cc.tsv.gz	ENST00000539761	12	123251024	G	A	chr12_123251024_G_A	33	0.09	0.935328	-0.0145478	0.179042	SNP	36	400	0.991	ENSG00000119242	ENSG00000119242	16.821	rs73417348
QTS000024	ftp://ftp.ebi.ac.uk/pub/databases/spot/eQTL/sumstats/QTS000024/QTD000411/QTD000411.cc.tsv.gz	ENST00000542790	12	123251024	G	A	chr12_123251024_G_A	33	0.09	0.863735	-0.0269609	0.156877	SNP	36	400	0.991	ENSG00000139719	ENSG00000139719	10.053	rs73417348
QTS000024	ftp://ftp.ebi.ac.uk/pub/databases/spot/eQTL/sumstats/QTS000024/QTD000411/QTD000411.cc.tsv.gz	ENST00000543611	12	123251024	G	A	chr12_123251024_G_A	33	0.09	0.161731	-0.258582	0.184059	SNP	36	400	0.991	ENSG00000256249	ENSG00000256249	0.791	rs73417348
QTS000024	ftp://ftp.ebi.ac.uk/pub/databases/spot/eQTL/sumstats/QTS000024/QTD000411/QTD000411.cc.tsv.gz	ENST00000267199	12	123251054	G	T	chr12_123251054_G_T	5	0.0125	0.621913	-0.227136	0.459816	SNP	5	400	0.94365	ENSG00000139719	ENSG00000139719	10.053	rs147298211
QTS000024	ftp://ftp.ebi.ac.uk/pub/databases/spot/eQTL/sumstats/QTS000024/QTD000411/QTD000411.cc.tsv.gz	ENST00000315580	12	123251054	G	T	chr12_123251054_G_T	5	0.0125	0.689901	-0.134726	0.337138	SNP	5	400	0.94365	ENSG00000182196	ENSG00000182196	1.559	rs147298211
QTS000024	ftp://ftp.ebi.ac.uk/pub/databases/spot/eQTL/sumstats/QTS000024/QTD000411/QTD000411.cc.tsv.gz	ENST00000528279	12	123251054	G	T	chr12_123251054_G_T	5	0.0125	0.785323	-0.115849	0.424689	SNP	5	400	0.94365	ENSG00000111011	ENSG00000111011	72.412	rs147298211
QTS000024	ftp://ftp.ebi.ac.uk/pub/databases/spot/eQTL/sumstats/QTS000024/QTD000411/QTD000411.cc.tsv.gz	ENST00000539761	12	123251054	G	T	chr12_123251054_G_T	5	0.0125	0.400649	0.390868	0.46399	SNP	5	400	0.94365	ENSG00000119242	ENSG00000119242	16.821	rs147298211
QTS000024	ftp://ftp.ebi.ac.uk/pub/databases/spot/eQTL/sumstats/QTS000024/QTD000411/QTD000411.cc.tsv.gz	ENST00000542790	12	123251054	G	T	chr12_123251054_G_T	5	0.0125	0.518681	0.263104	0.406892	SNP	5	400	0.94365	ENSG00000139719	ENSG00000139719	10.053	rs147298211
QTS000024	ftp://ftp.ebi.ac.uk/pub/databases/spot/eQTL/sumstats/QTS000024/QTD000411/QTD000411.cc.tsv.gz	ENST00000543611	12	123251054	G	T	chr12_123251054_G_T	5	0.0125	0.721145	-0.171685	0.480274	SNP	5	400	0.94365	ENSG00000256249	ENSG00000256249	0.791	rs147298211
QTS000024	ftp://ftp.ebi.ac.uk/pub/databases/spot/eQTL/sumstats/QTS000024/QTD000411/QTD000411.cc.tsv.gz	ENST00000267199	12	123251390	G	A	chr12_123251390_G_A	133	0.485	0.982869	-0.00247714	0.115206	SNP	206	400	0.97224	ENSG00000139719	ENSG00000139719	10.053	rs1609520
QTS000024	ftp://ftp.ebi.ac.uk/pub/databases/spot/eQTL/sumstats/QTS000024/QTD000411/QTD000411.cc.tsv.gz	ENST00000315580	12	123251390	G	A	chr12_123251390_G_A	133	0.485	3.27893e-09	0.477533	0.0768064	SNP	206	400	0.97224	ENSG00000182196	ENSG00000182196	1.559	rs1609520
QTS000024	ftp://ftp.ebi.ac.uk/pub/databases/spot/eQTL/sumstats/QTS000024/QTD000411/QTD000411.cc.tsv.gz	ENST00000528279	12	123251390	G	A	chr12_123251390_G_A	133	0.485	0.232866	-0.126811	0.105947	SNP	206	400	0.97224	ENSG00000111011	ENSG00000111011	72.412	rs1609520
QTS000024	ftp://ftp.ebi.ac.uk/pub/databases/spot/eQTL/sumstats/QTS000024/QTD000411/QTD000411.cc.tsv.gz	ENST00000539761	12	123251390	G	A	chr12_123251390_G_A	133	0.485	0.67899	-0.0482243	0.116344	SNP	206	400	0.97224	ENSG00000119242	ENSG00000119242	16.821	rs1609520
QTS000024	ftp://ftp.ebi.ac.uk/pub/databases/spot/eQTL/sumstats/QTS000024/QTD000411/QTD000411.cc.tsv.gz	ENST00000542790	12	123251390	G	A	chr12_123251390_G_A	133	0.485	0.431341	-0.0803004	0.101823	SNP	206	400	0.97224	ENSG00000139719	ENSG00000139719	10.053	rs1609520
QTS000024	ftp://ftp.ebi.ac.uk/pub/databases/spot/eQTL/sumstats/QTS000024/QTD000411/QTD000411.cc.tsv.gz	ENST00000543611	12	123251390	G	A	chr12_123251390_G_A	133	0.485	0.53795	-0.0741532	0.120171	SNP	206	400	0.97224	ENSG00000256249	ENSG00000256249	0.791	rs1609520
QTS000024	ftp://ftp.ebi.ac.uk/pub/databases/spot/eQTL/sumstats/QTS000024/QTD000411/QTD000411.cc.tsv.gz	ENST00000267199	12	123251537	G	T	chr12_123251537_G_T	112	0.3375	0.993123	-0.000876499	0.101557	SNP	135	400	0.99412	ENSG00000139719	ENSG00000139719	10.053	rs10773000
QTS000024	ftp://ftp.ebi.ac.uk/pub/databases/spot/eQTL/sumstats/QTS000024/QTD000411/QTD000411.cc.tsv.gz	ENST00000315580	12	123251537	G	T	chr12_123251537_G_T	112	0.3375	3.84466e-05	-0.299958	0.0711031	SNP	135	400	0.99412	ENSG00000182196	ENSG00000182196	1.559	rs10773000
QTS000024	ftp://ftp.ebi.ac.uk/pub/databases/spot/eQTL/sumstats/QTS000024/QTD000411/QTD000411.cc.tsv.gz	ENST00000528279	12	123251537	G	T	chr12_123251537_G_T	112	0.3375	0.0955963	0.155876	0.0930525	SNP	135	400	0.99412	ENSG00000111011	ENSG00000111011	72.412	rs10773000
QTS000024	ftp://ftp.ebi.ac.uk/pub/databases/spot/eQTL/sumstats/QTS000024/QTD000411/QTD000411.cc.tsv.gz	ENST00000539761	12	123251537	G	T	chr12_123251537_G_T	112	0.3375	0.0958019	0.170488	0.101839	SNP	135	400	0.99412	ENSG00000119242	ENSG00000119242	16.821	rs10773000
QTS000024	ftp://ftp.ebi.ac.uk/pub/databases/spot/eQTL/sumstats/QTS000024/QTD000411/QTD000411.cc.tsv.gz	ENST00000542790	12	123251537	G	T	chr12_123251537_G_T	112	0.3375	0.0592407	0.16902	0.0890471	SNP	135	400	0.99412	ENSG00000139719	ENSG00000139719	10.053	rs10773000
QTS000024	ftp://ftp.ebi.ac.uk/pub/databases/spot/eQTL/sumstats/QTS000024/QTD000411/QTD000411.cc.tsv.gz	ENST00000543611	12	123251537	G	T	chr12_123251537_G_T	112	0.3375	0.947481	-0.00699443	0.10604	SNP	135	400	0.99412	ENSG00000256249	ENSG00000256249	0.791	rs10773000
QTS000024	ftp://ftp.ebi.ac.uk/pub/databases/spot/eQTL/sumstats/QTS000024/QTD000411/QTD000411.cc.tsv.gz	ENST00000267199	12	123251622	T	G	chr12_123251622_T_G	22	0.06	0.78073	0.060534	0.217144	SNP	24	400	0.88818	ENSG00000139719	ENSG00000139719	10.053	rs112690433
QTS000024	ftp://ftp.ebi.ac.uk/pub/databases/spot/eQTL/sumstats/QTS000024/QTD000411/QTD000411.cc.tsv.gz	ENST00000315580	12	123251622	T	G	chr12_123251622_T_G	22	0.06	0.140522	0.234275	0.158273	SNP	24	400	0.88818	ENSG00000182196	ENSG00000182196	1.559	rs112690433
QTS000024	ftp://ftp.ebi.ac.uk/pub/databases/spot/eQTL/sumstats/QTS000024/QTD000411/QTD000411.cc.tsv.gz	ENST00000528279	12	123251622	T	G	chr12_123251622_T_G	22	0.06	0.864407	0.0342847	0.20049	SNP	24	400	0.88818	ENSG00000111011	ENSG00000111011	72.412	rs112690433
QTS000024	ftp://ftp.ebi.ac.uk/pub/databases/spot/eQTL/sumstats/QTS000024/QTD000411/QTD000411.cc.tsv.gz	ENST00000539761	12	123251622	T	G	chr12_123251622_T_G	22	0.06	0.108383	0.351554	0.217909	SNP	24	400	0.88818	ENSG00000119242	ENSG00000119242	16.821	rs112690433
QTS000024	ftp://ftp.ebi.ac.uk/pub/databases/spot/eQTL/sumstats/QTS000024/QTD000411/QTD000411.cc.tsv.gz	ENST00000542790	12	123251622	T	G	chr12_123251622_T_G	22	0.06	0.281523	-0.207024	0.191679	SNP	24	400	0.88818	ENSG00000139719	ENSG00000139719	10.053	rs112690433
QTS000024	ftp://ftp.ebi.ac.uk/pub/databases/spot/eQTL/sumstats/QTS000024/QTD000411/QTD000411.cc.tsv.gz	ENST00000543611	12	123251622	T	G	chr12_123251622_T_G	22	0.06	0.0231027	-0.512295	0.223632	SNP	24	400	0.88818	ENSG00000256249	ENSG00000256249	0.791	rs112690433
QTS000024	ftp://ftp.ebi.ac.uk/pub/databases/spot/eQTL/sumstats/QTS000024/QTD000411/QTD000411.cc.tsv.gz	ENST00000267199	12	123251797	A	G	chr12_123251797_A_G	5	0.0125	0.967768	-0.0187807	0.464157	SNP	5	400	0.76848	ENSG00000139719	ENSG00000139719	10.053	rs150908436
QTS000024	ftp://ftp.ebi.ac.uk/pub/databases/spot/eQTL/sumstats/QTS000024/QTD000411/QTD000411.cc.tsv.gz	ENST00000315580	12	123251797	A	G	chr12_123251797_A_G	5	0.0125	0.196005	0.439542	0.338707	SNP	5	400	0.76848	ENSG00000182196	ENSG00000182196	1.559	rs150908436
QTS000024	ftp://ftp.ebi.ac.uk/pub/databases/spot/eQTL/sumstats/QTS000024/QTD000411/QTD000411.cc.tsv.gz	ENST00000528279	12	123251797	A	G	chr12_123251797_A_G	5	0.0125	0.245573	0.497331	0.426942	SNP	5	400	0.76848	ENSG00000111011	ENSG00000111011	72.412	rs150908436
QTS000024	ftp://ftp.ebi.ac.uk/pub/databases/spot/eQTL/sumstats/QTS000024/QTD000411/QTD000411.cc.tsv.gz	ENST00000539761	12	123251797	A	G	chr12_123251797_A_G	5	0.0125	0.406057	-0.389799	0.468084	SNP	5	400	0.76848	ENSG00000119242	ENSG00000119242	16.821	rs150908436
QTS000024	ftp://ftp.ebi.ac.uk/pub/databases/spot/eQTL/sumstats/QTS000024/QTD000411/QTD000411.cc.tsv.gz	ENST00000542790	12	123251797	A	G	chr12_123251797_A_G	5	0.0125	0.27729	0.446334	0.409617	SNP	5	400	0.76848	ENSG00000139719	ENSG00000139719	10.053	rs150908436
QTS000024	ftp://ftp.ebi.ac.uk/pub/databases/spot/eQTL/sumstats/QTS000024/QTD000411/QTD000411.cc.tsv.gz	ENST00000543611	12	123251797	A	G	chr12_123251797_A_G	5	0.0125	0.398904	-0.409007	0.483724	SNP	5	400	0.76848	ENSG00000256249	ENSG00000256249	0.791	rs150908436
QTS000024	ftp://ftp.ebi.ac.uk/pub/databases/spot/eQTL/sumstats/QTS000024/QTD000411/QTD000411.cc.tsv.gz	ENST00000267199	12	123251798	A	G	chr12_123251798_A_G	150	0.49	0.589885	0.062212	0.115219	SNP	195	400	0.7947	ENSG00000139719	ENSG00000139719	10.053	rs2337632
QTS000024	ftp://ftp.ebi.ac.uk/pub/databases/spot/eQTL/sumstats/QTS000024/QTD000411/QTD000411.cc.tsv.gz	ENST00000315580	12	123251798	A	G	chr12_123251798_A_G	150	0.49	0.00454289	0.237593	0.0827016	SNP	195	400	0.7947	ENSG00000182196	ENSG00000182196	1.559	rs2337632
QTS000024	ftp://ftp.ebi.ac.uk/pub/databases/spot/eQTL/sumstats/QTS000024/QTD000411/QTD000411.cc.tsv.gz	ENST00000528279	12	123251798	A	G	chr12_123251798_A_G	150	0.49	0.291819	-0.112198	0.106132	SNP	195	400	0.7947	ENSG00000111011	ENSG00000111011	72.412	rs2337632
QTS000024	ftp://ftp.ebi.ac.uk/pub/databases/spot/eQTL/sumstats/QTS000024/QTD000411/QTD000411.cc.tsv.gz	ENST00000539761	12	123251798	A	G	chr12_123251798_A_G	150	0.49	0.0337935	-0.24611	0.115089	SNP	195	400	0.7947	ENSG00000119242	ENSG00000119242	16.821	rs2337632
QTS000024	ftp://ftp.ebi.ac.uk/pub/databases/spot/eQTL/sumstats/QTS000024/QTD000411/QTD000411.cc.tsv.gz	ENST00000542790	12	123251798	A	G	chr12_123251798_A_G	150	0.49	0.140761	-0.15013	0.101488	SNP	195	400	0.7947	ENSG00000139719	ENSG00000139719	10.053	rs2337632
QTS000024	ftp://ftp.ebi.ac.uk/pub/databases/spot/eQTL/sumstats/QTS000024/QTD000411/QTD000411.cc.tsv.gz	ENST00000543611	12	123251798	A	G	chr12_123251798_A_G	150	0.49	0.472304	-0.0865939	0.120234	SNP	195	400	0.7947	ENSG00000256249	ENSG00000256249	0.791	rs2337632
QTS000024	ftp://ftp.ebi.ac.uk/pub/databases/spot/eQTL/sumstats/QTS000024/QTD000411/QTD000411.cc.tsv.gz	ENST00000267199	12	123252346	G	A	chr12_123252346_G_A	32	0.085	0.210546	0.232895	0.185363	SNP	34	400	0.9828	ENSG00000139719	ENSG00000139719	10.053	rs56910713
QTS000024	ftp://ftp.ebi.ac.uk/pub/databases/spot/eQTL/sumstats/QTS000024/QTD000411/QTD000411.cc.tsv.gz	ENST00000315580	12	123252346	G	A	chr12_123252346_G_A	32	0.085	0.657618	-0.0605436	0.136384	SNP	34	400	0.9828	ENSG00000182196	ENSG00000182196	1.559	rs56910713
QTS000024	ftp://ftp.ebi.ac.uk/pub/databases/spot/eQTL/sumstats/QTS000024/QTD000411/QTD000411.cc.tsv.gz	ENST00000528279	12	123252346	G	A	chr12_123252346_G_A	32	0.085	0.752744	-0.0542035	0.171807	SNP	34	400	0.9828	ENSG00000111011	ENSG00000111011	72.412	rs56910713
QTS000024	ftp://ftp.ebi.ac.uk/pub/databases/spot/eQTL/sumstats/QTS000024/QTD000411/QTD000411.cc.tsv.gz	ENST00000539761	12	123252346	G	A	chr12_123252346_G_A	32	0.085	0.878053	0.0288963	0.188066	SNP	34	400	0.9828	ENSG00000119242	ENSG00000119242	16.821	rs56910713
QTS000024	ftp://ftp.ebi.ac.uk/pub/databases/spot/eQTL/sumstats/QTS000024/QTD000411/QTD000411.cc.tsv.gz	ENST00000542790	12	123252346	G	A	chr12_123252346_G_A	32	0.085	0.806843	0.0403459	0.164777	SNP	34	400	0.9828	ENSG00000139719	ENSG00000139719	10.053	rs56910713
QTS000024	ftp://ftp.ebi.ac.uk/pub/databases/spot/eQTL/sumstats/QTS000024/QTD000411/QTD000411.cc.tsv.gz	ENST00000543611	12	123252346	G	A	chr12_123252346_G_A	32	0.085	0.0489758	-0.381195	0.192342	SNP	34	400	0.9828	ENSG00000256249	ENSG00000256249	0.791	rs56910713
QTS000024	ftp://ftp.ebi.ac.uk/pub/databases/spot/eQTL/sumstats/QTS000024/QTD000411/QTD000411.cc.tsv.gz	ENST00000267199	12	123252388	C	T	chr12_123252388_C_T	12	0.03	0.615813	0.153822	0.306027	SNP	12	400	0.94361	ENSG00000139719	ENSG00000139719	10.053	rs58393459
QTS000024	ftp://ftp.ebi.ac.uk/pub/databases/spot/eQTL/sumstats/QTS000024/QTD000411/QTD000411.cc.tsv.gz	ENST00000315580	12	123252388	C	T	chr12_123252388_C_T	12	0.03	0.913535	0.0244069	0.224474	SNP	12	400	0.94361	ENSG00000182196	ENSG00000182196	1.559	rs58393459
QTS000024	ftp://ftp.ebi.ac.uk/pub/databases/spot/eQTL/sumstats/QTS000024/QTD000411/QTD000411.cc.tsv.gz	ENST00000528279	12	123252388	C	T	chr12_123252388_C_T	12	0.03	0.840289	0.0570472	0.282681	SNP	12	400	0.94361	ENSG00000111011	ENSG00000111011	72.412	rs58393459
QTS000024	ftp://ftp.ebi.ac.uk/pub/databases/spot/eQTL/sumstats/QTS000024/QTD000411/QTD000411.cc.tsv.gz	ENST00000539761	12	123252388	C	T	chr12_123252388_C_T	12	0.03	0.450055	0.233835	0.308925	SNP	12	400	0.94361	ENSG00000119242	ENSG00000119242	16.821	rs58393459
QTS000024	ftp://ftp.ebi.ac.uk/pub/databases/spot/eQTL/sumstats/QTS000024/QTD000411/QTD000411.cc.tsv.gz	ENST00000542790	12	123252388	C	T	chr12_123252388_C_T	12	0.03	0.885722	-0.0390162	0.271101	SNP	12	400	0.94361	ENSG00000139719	ENSG00000139719	10.053	rs58393459
QTS000024	ftp://ftp.ebi.ac.uk/pub/databases/spot/eQTL/sumstats/QTS000024/QTD000411/QTD000411.cc.tsv.gz	ENST00000543611	12	123252388	C	T	chr12_123252388_C_T	12	0.03	0.359601	-0.293003	0.319033	SNP	12	400	0.94361	ENSG00000256249	ENSG00000256249	0.791	rs58393459
QTS000024	ftp://ftp.ebi.ac.uk/pub/databases/spot/eQTL/sumstats/QTS000024/QTD000411/QTD000411.cc.tsv.gz	ENST00000267199	12	123252396	C	A	chr12_123252396_C_A	9	0.0225	0.654529	-0.14587	0.325453	SNP	9	400	0.99673	ENSG00000139719	ENSG00000139719	10.053	rs74651379
QTS000024	ftp://ftp.ebi.ac.uk/pub/databases/spot/eQTL/sumstats/QTS000024/QTD000411/QTD000411.cc.tsv.gz	ENST00000315580	12	123252396	C	A	chr12_123252396_C_A	9	0.0225	0.580911	-0.131898	0.238501	SNP	9	400	0.99673	ENSG00000182196	ENSG00000182196	1.559	rs74651379
QTS000024	ftp://ftp.ebi.ac.uk/pub/databases/spot/eQTL/sumstats/QTS000024/QTD000411/QTD000411.cc.tsv.gz	ENST00000528279	12	123252396	C	A	chr12_123252396_C_A	9	0.0225	0.635891	-0.142476	0.300433	SNP	9	400	0.99673	ENSG00000111011	ENSG00000111011	72.412	rs74651379
QTS000024	ftp://ftp.ebi.ac.uk/pub/databases/spot/eQTL/sumstats/QTS000024/QTD000411/QTD000411.cc.tsv.gz	ENST00000539761	12	123252396	C	A	chr12_123252396_C_A	9	0.0225	0.0437355	0.660714	0.325392	SNP	9	400	0.99673	ENSG00000119242	ENSG00000119242	16.821	rs74651379
QTS000024	ftp://ftp.ebi.ac.uk/pub/databases/spot/eQTL/sumstats/QTS000024/QTD000411/QTD000411.cc.tsv.gz	ENST00000542790	12	123252396	C	A	chr12_123252396_C_A	9	0.0225	0.0143591	0.701018	0.283641	SNP	9	400	0.99673	ENSG00000139719	ENSG00000139719	10.053	rs74651379
QTS000024	ftp://ftp.ebi.ac.uk/pub/databases/spot/eQTL/sumstats/QTS000024/QTD000411/QTD000411.cc.tsv.gz	ENST00000543611	12	123252396	C	A	chr12_123252396_C_A	9	0.0225	0.210063	-0.425835	0.338566	SNP	9	400	0.99673	ENSG00000256249	ENSG00000256249	0.791	rs74651379
QTS000024	ftp://ftp.ebi.ac.uk/pub/databases/spot/eQTL/sumstats/QTS000024/QTD000411/QTD000411.cc.tsv.gz	ENST00000267199	12	123252431	CA	C	chr12_123252431_CA_C	119	0.455	0.388619	-0.112369	0.130033	INDEL	182	400	0.97205	ENSG00000139719	ENSG00000139719	10.053	rs5801510
QTS000024	ftp://ftp.ebi.ac.uk/pub/databases/spot/eQTL/sumstats/QTS000024/QTD000411/QTD000411.cc.tsv.gz	ENST00000267199	12	123252431	CA	C	chr12_123252431_CA_C	119	0.455	0.388619	-0.112369	0.130033	INDEL	182	400	0.97205	ENSG00000139719	ENSG00000139719	10.053	rs796412884
QTS000024	ftp://ftp.ebi.ac.uk/pub/databases/spot/eQTL/sumstats/QTS000024/QTD000411/QTD000411.cc.tsv.gz	ENST00000315580	12	123252431	CA	C	chr12_123252431_CA_C	119	0.455	1.89169e-09	0.547507	0.0866139	INDEL	182	400	0.97205	ENSG00000182196	ENSG00000182196	1.559	rs5801510
QTS000024	ftp://ftp.ebi.ac.uk/pub/databases/spot/eQTL/sumstats/QTS000024/QTD000411/QTD000411.cc.tsv.gz	ENST00000315580	12	123252431	CA	C	chr12_123252431_CA_C	119	0.455	1.89169e-09	0.547507	0.0866139	INDEL	182	400	0.97205	ENSG00000182196	ENSG00000182196	1.559	rs796412884
QTS000024	ftp://ftp.ebi.ac.uk/pub/databases/spot/eQTL/sumstats/QTS000024/QTD000411/QTD000411.cc.tsv.gz	ENST00000528279	12	123252431	CA	C	chr12_123252431_CA_C	119	0.455	0.140296	-0.177102	0.119579	INDEL	182	400	0.97205	ENSG00000111011	ENSG00000111011	72.412	rs5801510
QTS000024	ftp://ftp.ebi.ac.uk/pub/databases/spot/eQTL/sumstats/QTS000024/QTD000411/QTD000411.cc.tsv.gz	ENST00000528279	12	123252431	CA	C	chr12_123252431_CA_C	119	0.455	0.140296	-0.177102	0.119579	INDEL	182	400	0.97205	ENSG00000111011	ENSG00000111011	72.412	rs796412884
QTS000024	ftp://ftp.ebi.ac.uk/pub/databases/spot/eQTL/sumstats/QTS000024/QTD000411/QTD000411.cc.tsv.gz	ENST00000539761	12	123252431	CA	C	chr12_123252431_CA_C	119	0.455	0.983479	0.00272969	0.131643	INDEL	182	400	0.97205	ENSG00000119242	ENSG00000119242	16.821	rs5801510
QTS000024	ftp://ftp.ebi.ac.uk/pub/databases/spot/eQTL/sumstats/QTS000024/QTD000411/QTD000411.cc.tsv.gz	ENST00000539761	12	123252431	CA	C	chr12_123252431_CA_C	119	0.455	0.983479	0.00272969	0.131643	INDEL	182	400	0.97205	ENSG00000119242	ENSG00000119242	16.821	rs796412884
QTS000024	ftp://ftp.ebi.ac.uk/pub/databases/spot/eQTL/sumstats/QTS000024/QTD000411/QTD000411.cc.tsv.gz	ENST00000542790	12	123252431	CA	C	chr12_123252431_CA_C	119	0.455	0.82101	0.0261315	0.115336	INDEL	182	400	0.97205	ENSG00000139719	ENSG00000139719	10.053	rs5801510
QTS000024	ftp://ftp.ebi.ac.uk/pub/databases/spot/eQTL/sumstats/QTS000024/QTD000411/QTD000411.cc.tsv.gz	ENST00000542790	12	123252431	CA	C	chr12_123252431_CA_C	119	0.455	0.82101	0.0261315	0.115336	INDEL	182	400	0.97205	ENSG00000139719	ENSG00000139719	10.053	rs796412884
QTS000024	ftp://ftp.ebi.ac.uk/pub/databases/spot/eQTL/sumstats/QTS000024/QTD000411/QTD000411.cc.tsv.gz	ENST00000543611	12	123252431	CA	C	chr12_123252431_CA_C	119	0.455	0.701881	-0.0521373	0.135995	INDEL	182	400	0.97205	ENSG00000256249	ENSG00000256249	0.791	rs5801510
QTS000024	ftp://ftp.ebi.ac.uk/pub/databases/spot/eQTL/sumstats/QTS000024/QTD000411/QTD000411.cc.tsv.gz	ENST00000543611	12	123252431	CA	C	chr12_123252431_CA_C	119	0.455	0.701881	-0.0521373	0.135995	INDEL	182	400	0.97205	ENSG00000256249	ENSG00000256249	0.791	rs796412884
QTS000024	ftp://ftp.ebi.ac.uk/pub/databases/spot/eQTL/sumstats/QTS000024/QTD000411/QTD000411.cc.tsv.gz	ENST00000267199	12	123252628	TA	T	chr12_123252628_TA_T	87	0.3125	0.521326	0.0880557	0.137046	INDEL	275	400	0.97454	ENSG00000139719	ENSG00000139719	10.053	rs56742876
QTS000024	ftp://ftp.ebi.ac.uk/pub/databases/spot/eQTL/sumstats/QTS000024/QTD000411/QTD000411.cc.tsv.gz	ENST00000315580	12	123252628	TA	T	chr12_123252628_TA_T	87	0.3125	0.551104	0.0600034	0.100474	INDEL	275	400	0.97454	ENSG00000182196	ENSG00000182196	1.559	rs56742876
QTS000024	ftp://ftp.ebi.ac.uk/pub/databases/spot/eQTL/sumstats/QTS000024/QTD000411/QTD000411.cc.tsv.gz	ENST00000528279	12	123252628	TA	T	chr12_123252628_TA_T	87	0.3125	0.607461	-0.0651298	0.126569	INDEL	275	400	0.97454	ENSG00000111011	ENSG00000111011	72.412	rs56742876
QTS000024	ftp://ftp.ebi.ac.uk/pub/databases/spot/eQTL/sumstats/QTS000024/QTD000411/QTD000411.cc.tsv.gz	ENST00000539761	12	123252628	TA	T	chr12_123252628_TA_T	87	0.3125	0.633804	0.0661036	0.138532	INDEL	275	400	0.97454	ENSG00000119242	ENSG00000119242	16.821	rs56742876
QTS000024	ftp://ftp.ebi.ac.uk/pub/databases/spot/eQTL/sumstats/QTS000024/QTD000411/QTD000411.cc.tsv.gz	ENST00000542790	12	123252628	TA	T	chr12_123252628_TA_T	87	0.3125	0.217323	0.149741	0.120964	INDEL	275	400	0.97454	ENSG00000139719	ENSG00000139719	10.053	rs56742876
QTS000024	ftp://ftp.ebi.ac.uk/pub/databases/spot/eQTL/sumstats/QTS000024/QTD000411/QTD000411.cc.tsv.gz	ENST00000543611	12	123252628	TA	T	chr12_123252628_TA_T	87	0.3125	0.0886158	-0.243304	0.142136	INDEL	275	400	0.97454	ENSG00000256249	ENSG00000256249	0.791	rs56742876
QTS000024	ftp://ftp.ebi.ac.uk/pub/databases/spot/eQTL/sumstats/QTS000024/QTD000411/QTD000411.cc.tsv.gz	ENST00000267199	12	123252723	G	A	chr12_123252723_G_A	9	0.0225	0.647884	-0.148849	0.325387	SNP	9	400	0.9971	ENSG00000139719	ENSG00000139719	10.053	rs75315573
QTS000024	ftp://ftp.ebi.ac.uk/pub/databases/spot/eQTL/sumstats/QTS000024/QTD000411/QTD000411.cc.tsv.gz	ENST00000315580	12	123252723	G	A	chr12_123252723_G_A	9	0.0225	0.58545	-0.130296	0.238463	SNP	9	400	0.9971	ENSG00000182196	ENSG00000182196	1.559	rs75315573
QTS000024	ftp://ftp.ebi.ac.uk/pub/databases/spot/eQTL/sumstats/QTS000024/QTD000411/QTD000411.cc.tsv.gz	ENST00000528279	12	123252723	G	A	chr12_123252723_G_A	9	0.0225	0.636776	-0.142078	0.300381	SNP	9	400	0.9971	ENSG00000111011	ENSG00000111011	72.412	rs75315573
QTS000024	ftp://ftp.ebi.ac.uk/pub/databases/spot/eQTL/sumstats/QTS000024/QTD000411/QTD000411.cc.tsv.gz	ENST00000539761	12	123252723	G	A	chr12_123252723_G_A	9	0.0225	0.0434918	0.661354	0.325326	SNP	9	400	0.9971	ENSG00000119242	ENSG00000119242	16.821	rs75315573
QTS000024	ftp://ftp.ebi.ac.uk/pub/databases/spot/eQTL/sumstats/QTS000024/QTD000411/QTD000411.cc.tsv.gz	ENST00000542790	12	123252723	G	A	chr12_123252723_G_A	9	0.0225	0.0143237	0.701144	0.283587	SNP	9	400	0.9971	ENSG00000139719	ENSG00000139719	10.053	rs75315573
QTS000024	ftp://ftp.ebi.ac.uk/pub/databases/spot/eQTL/sumstats/QTS000024/QTD000411/QTD000411.cc.tsv.gz	ENST00000543611	12	123252723	G	A	chr12_123252723_G_A	9	0.0225	0.209382	-0.426393	0.338501	SNP	9	400	0.9971	ENSG00000256249	ENSG00000256249	0.791	rs75315573
QTS000024	ftp://ftp.ebi.ac.uk/pub/databases/spot/eQTL/sumstats/QTS000024/QTD000411/QTD000411.cc.tsv.gz	ENST00000267199	12	123253070	ATTTTTTTTTTTTTTT	A	chr12_123253070_ATTTTTTTTTTTTTTT_A	8	0.02	0.280429	-0.430342	0.397536	INDEL	8	400	0.81474	ENSG00000139719	ENSG00000139719	10.053	rs1464668045
QTS000024	ftp://ftp.ebi.ac.uk/pub/databases/spot/eQTL/sumstats/QTS000024/QTD000411/QTD000411.cc.tsv.gz	ENST00000267199	12	123253070	ATTTTTTTTTTTTTTT	A	chr12_123253070_ATTTTTTTTTTTTTTT_A	8	0.02	0.280429	-0.430342	0.397536	INDEL	8	400	0.81474	ENSG00000139719	ENSG00000139719	10.053	rs71085872
QTS000024	ftp://ftp.ebi.ac.uk/pub/databases/spot/eQTL/sumstats/QTS000024/QTD000411/QTD000411.cc.tsv.gz	ENST00000267199	12	123253070	ATTTTTTTTTTTTTTTTTTTTT	A	chr12_123253070_ATTTTTTTTTTTTTTTTTTTTT_A	6	0.015	0.431725	-0.336648	0.427237	INDEL	6	400	0.93341	ENSG00000139719	ENSG00000139719	10.053	rs1430096085
QTS000024	ftp://ftp.ebi.ac.uk/pub/databases/spot/eQTL/sumstats/QTS000024/QTD000411/QTD000411.cc.tsv.gz	ENST00000315580	12	123253070	ATTTTTTTTTTTTTTT	A	chr12_123253070_ATTTTTTTTTTTTTTT_A	8	0.02	0.52094	-0.187794	0.292003	INDEL	8	400	0.81474	ENSG00000182196	ENSG00000182196	1.559	rs1464668045
QTS000024	ftp://ftp.ebi.ac.uk/pub/databases/spot/eQTL/sumstats/QTS000024/QTD000411/QTD000411.cc.tsv.gz	ENST00000315580	12	123253070	ATTTTTTTTTTTTTTT	A	chr12_123253070_ATTTTTTTTTTTTTTT_A	8	0.02	0.52094	-0.187794	0.292003	INDEL	8	400	0.81474	ENSG00000182196	ENSG00000182196	1.559	rs71085872
QTS000024	ftp://ftp.ebi.ac.uk/pub/databases/spot/eQTL/sumstats/QTS000024/QTD000411/QTD000411.cc.tsv.gz	ENST00000315580	12	123253070	ATTTTTTTTTTTTTTTTTTTTT	A	chr12_123253070_ATTTTTTTTTTTTTTTTTTTTT_A	6	0.015	0.729992	0.1084	0.313604	INDEL	6	400	0.93341	ENSG00000182196	ENSG00000182196	1.559	rs1430096085
QTS000024	ftp://ftp.ebi.ac.uk/pub/databases/spot/eQTL/sumstats/QTS000024/QTD000411/QTD000411.cc.tsv.gz	ENST00000528279	12	123253070	ATTTTTTTTTTTTTTT	A	chr12_123253070_ATTTTTTTTTTTTTTT_A	8	0.02	0.163785	-0.511992	0.36623	INDEL	8	400	0.81474	ENSG00000111011	ENSG00000111011	72.412	rs1464668045
QTS000024	ftp://ftp.ebi.ac.uk/pub/databases/spot/eQTL/sumstats/QTS000024/QTD000411/QTD000411.cc.tsv.gz	ENST00000528279	12	123253070	ATTTTTTTTTTTTTTT	A	chr12_123253070_ATTTTTTTTTTTTTTT_A	8	0.02	0.163785	-0.511992	0.36623	INDEL	8	400	0.81474	ENSG00000111011	ENSG00000111011	72.412	rs71085872
QTS000024	ftp://ftp.ebi.ac.uk/pub/databases/spot/eQTL/sumstats/QTS000024/QTD000411/QTD000411.cc.tsv.gz	ENST00000528279	12	123253070	ATTTTTTTTTTTTTTTTTTTTT	A	chr12_123253070_ATTTTTTTTTTTTTTTTTTTTT_A	6	0.015	0.0536495	0.759561	0.391113	INDEL	6	400	0.93341	ENSG00000111011	ENSG00000111011	72.412	rs1430096085
QTS000024	ftp://ftp.ebi.ac.uk/pub/databases/spot/eQTL/sumstats/QTS000024/QTD000411/QTD000411.cc.tsv.gz	ENST00000539761	12	123253070	ATTTTTTTTTTTTTTT	A	chr12_123253070_ATTTTTTTTTTTTTTT_A	8	0.02	0.413118	0.329902	0.402188	INDEL	8	400	0.81474	ENSG00000119242	ENSG00000119242	16.821	rs1464668045
QTS000024	ftp://ftp.ebi.ac.uk/pub/databases/spot/eQTL/sumstats/QTS000024/QTD000411/QTD000411.cc.tsv.gz	ENST00000539761	12	123253070	ATTTTTTTTTTTTTTT	A	chr12_123253070_ATTTTTTTTTTTTTTT_A	8	0.02	0.413118	0.329902	0.402188	INDEL	8	400	0.81474	ENSG00000119242	ENSG00000119242	16.821	rs71085872
QTS000024	ftp://ftp.ebi.ac.uk/pub/databases/spot/eQTL/sumstats/QTS000024/QTD000411/QTD000411.cc.tsv.gz	ENST00000539761	12	123253070	ATTTTTTTTTTTTTTTTTTTTT	A	chr12_123253070_ATTTTTTTTTTTTTTTTTTTTT_A	6	0.015	0.629971	0.208523	0.432108	INDEL	6	400	0.93341	ENSG00000119242	ENSG00000119242	16.821	rs1430096085
QTS000024	ftp://ftp.ebi.ac.uk/pub/databases/spot/eQTL/sumstats/QTS000024/QTD000411/QTD000411.cc.tsv.gz	ENST00000542790	12	123253070	ATTTTTTTTTTTTTTT	A	chr12_123253070_ATTTTTTTTTTTTTTT_A	8	0.02	0.320343	-0.350858	0.352115	INDEL	8	400	0.81474	ENSG00000139719	ENSG00000139719	10.053	rs1464668045
QTS000024	ftp://ftp.ebi.ac.uk/pub/databases/spot/eQTL/sumstats/QTS000024/QTD000411/QTD000411.cc.tsv.gz	ENST00000542790	12	123253070	ATTTTTTTTTTTTTTT	A	chr12_123253070_ATTTTTTTTTTTTTTT_A	8	0.02	0.320343	-0.350858	0.352115	INDEL	8	400	0.81474	ENSG00000139719	ENSG00000139719	10.053	rs71085872
QTS000024	ftp://ftp.ebi.ac.uk/pub/databases/spot/eQTL/sumstats/QTS000024/QTD000411/QTD000411.cc.tsv.gz	ENST00000542790	12	123253070	ATTTTTTTTTTTTTTTTTTTTT	A	chr12_123253070_ATTTTTTTTTTTTTTTTTTTTT_A	6	0.015	0.335515	0.364915	0.377924	INDEL	6	400	0.93341	ENSG00000139719	ENSG00000139719	10.053	rs1430096085
QTS000024	ftp://ftp.ebi.ac.uk/pub/databases/spot/eQTL/sumstats/QTS000024/QTD000411/QTD000411.cc.tsv.gz	ENST00000543611	12	123253070	ATTTTTTTTTTTTTTT	A	chr12_123253070_ATTTTTTTTTTTTTTT_A	8	0.02	0.89677	-0.0540972	0.416386	INDEL	8	400	0.81474	ENSG00000256249	ENSG00000256249	0.791	rs1464668045
QTS000024	ftp://ftp.ebi.ac.uk/pub/databases/spot/eQTL/sumstats/QTS000024/QTD000411/QTD000411.cc.tsv.gz	ENST00000543611	12	123253070	ATTTTTTTTTTTTTTT	A	chr12_123253070_ATTTTTTTTTTTTTTT_A	8	0.02	0.89677	-0.0540972	0.416386	INDEL	8	400	0.81474	ENSG00000256249	ENSG00000256249	0.791	rs71085872
QTS000024	ftp://ftp.ebi.ac.uk/pub/databases/spot/eQTL/sumstats/QTS000024/QTD000411/QTD000411.cc.tsv.gz	ENST00000543611	12	123253070	ATTTTTTTTTTTTTTTTTTTTT	A	chr12_123253070_ATTTTTTTTTTTTTTTTTTTTT_A	6	0.015	0.433122	0.350452	0.446109	INDEL	6	400	0.93341	ENSG00000256249	ENSG00000256249	0.791	rs1430096085
QTS000024	ftp://ftp.ebi.ac.uk/pub/databases/spot/eQTL/sumstats/QTS000024/QTD000411/QTD000411.cc.tsv.gz	ENST00000267199	12	123253143	G	T	chr12_123253143_G_T	13	0.0325	0.291021	0.316924	0.299292	SNP	13	400	0.93601	ENSG00000139719	ENSG00000139719	10.053	rs144045151
QTS000024	ftp://ftp.ebi.ac.uk/pub/databases/spot/eQTL/sumstats/QTS000024/QTD000411/QTD000411.cc.tsv.gz	ENST00000315580	12	123253143	G	T	chr12_123253143_G_T	13	0.0325	0.148348	-0.317597	0.218813	SNP	13	400	0.93601	ENSG00000182196	ENSG00000182196	1.559	rs144045151
QTS000024	ftp://ftp.ebi.ac.uk/pub/databases/spot/eQTL/sumstats/QTS000024/QTD000411/QTD000411.cc.tsv.gz	ENST00000528279	12	123253143	G	T	chr12_123253143_G_T	13	0.0325	0.481035	-0.195415	0.276765	SNP	13	400	0.93601	ENSG00000111011	ENSG00000111011	72.412	rs144045151
QTS000024	ftp://ftp.ebi.ac.uk/pub/databases/spot/eQTL/sumstats/QTS000024/QTD000411/QTD000411.cc.tsv.gz	ENST00000539761	12	123253143	G	T	chr12_123253143_G_T	13	0.0325	0.241296	-0.355216	0.302177	SNP	13	400	0.93601	ENSG00000119242	ENSG00000119242	16.821	rs144045151
QTS000024	ftp://ftp.ebi.ac.uk/pub/databases/spot/eQTL/sumstats/QTS000024/QTD000411/QTD000411.cc.tsv.gz	ENST00000542790	12	123253143	G	T	chr12_123253143_G_T	13	0.0325	0.805352	-0.065576	0.265727	SNP	13	400	0.93601	ENSG00000139719	ENSG00000139719	10.053	rs144045151
QTS000024	ftp://ftp.ebi.ac.uk/pub/databases/spot/eQTL/sumstats/QTS000024/QTD000411/QTD000411.cc.tsv.gz	ENST00000543611	12	123253143	G	T	chr12_123253143_G_T	13	0.0325	0.593153	0.167632	0.313213	SNP	13	400	0.93601	ENSG00000256249	ENSG00000256249	0.791	rs144045151
QTS000024	ftp://ftp.ebi.ac.uk/pub/databases/spot/eQTL/sumstats/QTS000024/QTD000411/QTD000411.cc.tsv.gz	ENST00000267199	12	123253203	G	A	chr12_123253203_G_A	26	0.0675	0.235075	0.274556	0.230474	SNP	27	400	0.91456	ENSG00000139719	ENSG00000139719	10.053	rs146475109
QTS000024	ftp://ftp.ebi.ac.uk/pub/databases/spot/eQTL/sumstats/QTS000024/QTD000411/QTD000411.cc.tsv.gz	ENST00000315580	12	123253203	G	A	chr12_123253203_G_A	26	0.0675	0.283491	0.181852	0.169064	SNP	27	400	0.91456	ENSG00000182196	ENSG00000182196	1.559	rs146475109
QTS000024	ftp://ftp.ebi.ac.uk/pub/databases/spot/eQTL/sumstats/QTS000024/QTD000411/QTD000411.cc.tsv.gz	ENST00000528279	12	123253203	G	A	chr12_123253203_G_A	26	0.0675	0.416915	-0.173464	0.213203	SNP	27	400	0.91456	ENSG00000111011	ENSG00000111011	72.412	rs146475109
QTS000024	ftp://ftp.ebi.ac.uk/pub/databases/spot/eQTL/sumstats/QTS000024/QTD000411/QTD000411.cc.tsv.gz	ENST00000539761	12	123253203	G	A	chr12_123253203_G_A	26	0.0675	0.933976	-0.0193907	0.233745	SNP	27	400	0.91456	ENSG00000119242	ENSG00000119242	16.821	rs146475109
QTS000024	ftp://ftp.ebi.ac.uk/pub/databases/spot/eQTL/sumstats/QTS000024/QTD000411/QTD000411.cc.tsv.gz	ENST00000542790	12	123253203	G	A	chr12_123253203_G_A	26	0.0675	0.926495	-0.0189215	0.204819	SNP	27	400	0.91456	ENSG00000139719	ENSG00000139719	10.053	rs146475109
QTS000024	ftp://ftp.ebi.ac.uk/pub/databases/spot/eQTL/sumstats/QTS000024/QTD000411/QTD000411.cc.tsv.gz	ENST00000543611	12	123253203	G	A	chr12_123253203_G_A	26	0.0675	0.707608	-0.0907122	0.241481	SNP	27	400	0.91456	ENSG00000256249	ENSG00000256249	0.791	rs146475109
QTS000024	ftp://ftp.ebi.ac.uk/pub/databases/spot/eQTL/sumstats/QTS000024/QTD000411/QTD000411.cc.tsv.gz	ENST00000267199	12	123253386	G	T	chr12_123253386_G_T	16	0.04	0.509749	-0.173256	0.262306	SNP	16	400	0.99986	ENSG00000139719	ENSG00000139719	10.053	rs76582395
QTS000024	ftp://ftp.ebi.ac.uk/pub/databases/spot/eQTL/sumstats/QTS000024/QTD000411/QTD000411.cc.tsv.gz	ENST00000315580	12	123253386	G	T	chr12_123253386_G_T	16	0.04	0.535115	0.119495	0.192306	SNP	16	400	0.99986	ENSG00000182196	ENSG00000182196	1.559	rs76582395
QTS000024	ftp://ftp.ebi.ac.uk/pub/databases/spot/eQTL/sumstats/QTS000024/QTD000411/QTD000411.cc.tsv.gz	ENST00000528279	12	123253386	G	T	chr12_123253386_G_T	16	0.04	0.109915	-0.386746	0.240769	SNP	16	400	0.99986	ENSG00000111011	ENSG00000111011	72.412	rs76582395
QTS000024	ftp://ftp.ebi.ac.uk/pub/databases/spot/eQTL/sumstats/QTS000024/QTD000411/QTD000411.cc.tsv.gz	ENST00000539761	12	123253386	G	T	chr12_123253386_G_T	16	0.04	0.0132432	-0.652722	0.260956	SNP	16	400	0.99986	ENSG00000119242	ENSG00000119242	16.821	rs76582395
QTS000024	ftp://ftp.ebi.ac.uk/pub/databases/spot/eQTL/sumstats/QTS000024/QTD000411/QTD000411.cc.tsv.gz	ENST00000542790	12	123253386	G	T	chr12_123253386_G_T	16	0.04	0.269166	-0.256829	0.23173	SNP	16	400	0.99986	ENSG00000139719	ENSG00000139719	10.053	rs76582395
QTS000024	ftp://ftp.ebi.ac.uk/pub/databases/spot/eQTL/sumstats/QTS000024/QTD000411/QTD000411.cc.tsv.gz	ENST00000543611	12	123253386	G	T	chr12_123253386_G_T	16	0.04	0.692744	0.108474	0.274097	SNP	16	400	0.99986	ENSG00000256249	ENSG00000256249	0.791	rs76582395
QTS000024	ftp://ftp.ebi.ac.uk/pub/databases/spot/eQTL/sumstats/QTS000024/QTD000411/QTD000411.cc.tsv.gz	ENST00000267199	12	123253718	G	A	chr12_123253718_G_A	6	0.015	0.518297	0.260386	0.402319	SNP	6	400	0.9999	ENSG00000139719	ENSG00000139719	10.053	rs78651634
QTS000024	ftp://ftp.ebi.ac.uk/pub/databases/spot/eQTL/sumstats/QTS000024/QTD000411/QTD000411.cc.tsv.gz	ENST00000315580	12	123253718	G	A	chr12_123253718_G_A	6	0.015	0.909076	0.0337634	0.295237	SNP	6	400	0.9999	ENSG00000182196	ENSG00000182196	1.559	rs78651634
QTS000024	ftp://ftp.ebi.ac.uk/pub/databases/spot/eQTL/sumstats/QTS000024/QTD000411/QTD000411.cc.tsv.gz	ENST00000528279	12	123253718	G	A	chr12_123253718_G_A	6	0.015	0.714801	-0.136033	0.3717	SNP	6	400	0.9999	ENSG00000111011	ENSG00000111011	72.412	rs78651634
QTS000024	ftp://ftp.ebi.ac.uk/pub/databases/spot/eQTL/sumstats/QTS000024/QTD000411/QTD000411.cc.tsv.gz	ENST00000539761	12	123253718	G	A	chr12_123253718_G_A	6	0.015	0.0389114	0.836677	0.402265	SNP	6	400	0.9999	ENSG00000119242	ENSG00000119242	16.821	rs78651634
QTS000024	ftp://ftp.ebi.ac.uk/pub/databases/spot/eQTL/sumstats/QTS000024/QTD000411/QTD000411.cc.tsv.gz	ENST00000542790	12	123253718	G	A	chr12_123253718_G_A	6	0.015	0.592472	-0.191048	0.356307	SNP	6	400	0.9999	ENSG00000139719	ENSG00000139719	10.053	rs78651634
QTS000024	ftp://ftp.ebi.ac.uk/pub/databases/spot/eQTL/sumstats/QTS000024/QTD000411/QTD000411.cc.tsv.gz	ENST00000543611	12	123253718	G	A	chr12_123253718_G_A	6	0.015	0.754909	-0.131448	0.420451	SNP	6	400	0.9999	ENSG00000256249	ENSG00000256249	0.791	rs78651634
QTS000024	ftp://ftp.ebi.ac.uk/pub/databases/spot/eQTL/sumstats/QTS000024/QTD000411/QTD000411.cc.tsv.gz	ENST00000267199	12	123253947	C	T	chr12_123253947_C_T	9	0.0225	0.647884	-0.148849	0.325387	SNP	9	400	0.9971	ENSG00000139719	ENSG00000139719	10.053	rs2280424
QTS000024	ftp://ftp.ebi.ac.uk/pub/databases/spot/eQTL/sumstats/QTS000024/QTD000411/QTD000411.cc.tsv.gz	ENST00000315580	12	123253947	C	T	chr12_123253947_C_T	9	0.0225	0.58545	-0.130296	0.238463	SNP	9	400	0.9971	ENSG00000182196	ENSG00000182196	1.559	rs2280424
QTS000024	ftp://ftp.ebi.ac.uk/pub/databases/spot/eQTL/sumstats/QTS000024/QTD000411/QTD000411.cc.tsv.gz	ENST00000528279	12	123253947	C	T	chr12_123253947_C_T	9	0.0225	0.636776	-0.142078	0.300381	SNP	9	400	0.9971	ENSG00000111011	ENSG00000111011	72.412	rs2280424
QTS000024	ftp://ftp.ebi.ac.uk/pub/databases/spot/eQTL/sumstats/QTS000024/QTD000411/QTD000411.cc.tsv.gz	ENST00000539761	12	123253947	C	T	chr12_123253947_C_T	9	0.0225	0.0434918	0.661354	0.325326	SNP	9	400	0.9971	ENSG00000119242	ENSG00000119242	16.821	rs2280424
QTS000024	ftp://ftp.ebi.ac.uk/pub/databases/spot/eQTL/sumstats/QTS000024/QTD000411/QTD000411.cc.tsv.gz	ENST00000542790	12	123253947	C	T	chr12_123253947_C_T	9	0.0225	0.0143237	0.701144	0.283587	SNP	9	400	0.9971	ENSG00000139719	ENSG00000139719	10.053	rs2280424
QTS000024	ftp://ftp.ebi.ac.uk/pub/databases/spot/eQTL/sumstats/QTS000024/QTD000411/QTD000411.cc.tsv.gz	ENST00000543611	12	123253947	C	T	chr12_123253947_C_T	9	0.0225	0.209382	-0.426393	0.338501	SNP	9	400	0.9971	ENSG00000256249	ENSG00000256249	0.791	rs2280424
QTS000024	ftp://ftp.ebi.ac.uk/pub/databases/spot/eQTL/sumstats/QTS000024/QTD000411/QTD000411.cc.tsv.gz	ENST00000267199	12	123254131	A	G	chr12_123254131_A_G	111	0.43	0.614515	-0.0705255	0.139795	SNP	172	400	0.97465	ENSG00000139719	ENSG00000139719	10.053	rs1568427
QTS000024	ftp://ftp.ebi.ac.uk/pub/databases/spot/eQTL/sumstats/QTS000024/QTD000411/QTD000411.cc.tsv.gz	ENST00000315580	12	123254131	A	G	chr12_123254131_A_G	111	0.43	3.32958e-11	0.642274	0.0910256	SNP	172	400	0.97465	ENSG00000182196	ENSG00000182196	1.559	rs1568427
QTS000024	ftp://ftp.ebi.ac.uk/pub/databases/spot/eQTL/sumstats/QTS000024/QTD000411/QTD000411.cc.tsv.gz	ENST00000528279	12	123254131	A	G	chr12_123254131_A_G	111	0.43	0.312887	-0.130327	0.128789	SNP	172	400	0.97465	ENSG00000111011	ENSG00000111011	72.412	rs1568427
QTS000024	ftp://ftp.ebi.ac.uk/pub/databases/spot/eQTL/sumstats/QTS000024/QTD000411/QTD000411.cc.tsv.gz	ENST00000539761	12	123254131	A	G	chr12_123254131_A_G	111	0.43	0.377292	-0.124824	0.14104	SNP	172	400	0.97465	ENSG00000119242	ENSG00000119242	16.821	rs1568427
QTS000024	ftp://ftp.ebi.ac.uk/pub/databases/spot/eQTL/sumstats/QTS000024/QTD000411/QTD000411.cc.tsv.gz	ENST00000542790	12	123254131	A	G	chr12_123254131_A_G	111	0.43	0.39155	-0.106152	0.123602	SNP	172	400	0.97465	ENSG00000139719	ENSG00000139719	10.053	rs1568427
QTS000024	ftp://ftp.ebi.ac.uk/pub/databases/spot/eQTL/sumstats/QTS000024/QTD000411/QTD000411.cc.tsv.gz	ENST00000543611	12	123254131	A	G	chr12_123254131_A_G	111	0.43	0.819993	-0.0332812	0.146048	SNP	172	400	0.97465	ENSG00000256249	ENSG00000256249	0.791	rs1568427
QTS000024	ftp://ftp.ebi.ac.uk/pub/databases/spot/eQTL/sumstats/QTS000024/QTD000411/QTD000411.cc.tsv.gz	ENST00000267199	12	123254310	A	C	chr12_123254310_A_C	10	0.025	0.322868	-0.314581	0.317365	SNP	10	400	0.97628	ENSG00000139719	ENSG00000139719	10.053	rs114773449
QTS000024	ftp://ftp.ebi.ac.uk/pub/databases/spot/eQTL/sumstats/QTS000024/QTD000411/QTD000411.cc.tsv.gz	ENST00000315580	12	123254310	A	C	chr12_123254310_A_C	10	0.025	0.494485	0.159474	0.232962	SNP	10	400	0.97628	ENSG00000182196	ENSG00000182196	1.559	rs114773449
QTS000024	ftp://ftp.ebi.ac.uk/pub/databases/spot/eQTL/sumstats/QTS000024/QTD000411/QTD000411.cc.tsv.gz	ENST00000528279	12	123254310	A	C	chr12_123254310_A_C	10	0.025	0.944566	0.0204536	0.293759	SNP	10	400	0.97628	ENSG00000111011	ENSG00000111011	72.412	rs114773449
QTS000024	ftp://ftp.ebi.ac.uk/pub/databases/spot/eQTL/sumstats/QTS000024/QTD000411/QTD000411.cc.tsv.gz	ENST00000539761	12	123254310	A	C	chr12_123254310_A_C	10	0.025	0.233924	0.382465	0.320266	SNP	10	400	0.97628	ENSG00000119242	ENSG00000119242	16.821	rs114773449
QTS000024	ftp://ftp.ebi.ac.uk/pub/databases/spot/eQTL/sumstats/QTS000024/QTD000411/QTD000411.cc.tsv.gz	ENST00000542790	12	123254310	A	C	chr12_123254310_A_C	10	0.025	0.773265	0.0812643	0.281651	SNP	10	400	0.97628	ENSG00000139719	ENSG00000139719	10.053	rs114773449
QTS000024	ftp://ftp.ebi.ac.uk/pub/databases/spot/eQTL/sumstats/QTS000024/QTD000411/QTD000411.cc.tsv.gz	ENST00000543611	12	123254310	A	C	chr12_123254310_A_C	10	0.025	0.556814	-0.195402	0.331949	SNP	10	400	0.97628	ENSG00000256249	ENSG00000256249	0.791	rs114773449
QTS000024	ftp://ftp.ebi.ac.uk/pub/databases/spot/eQTL/sumstats/QTS000024/QTD000411/QTD000411.cc.tsv.gz	ENST00000267199	12	123254329	C	T	chr12_123254329_C_T	92	0.3625	0.905263	0.0160461	0.134638	SNP	145	400	0.97953	ENSG00000139719	ENSG00000139719	10.053	rs1568428
QTS000024	ftp://ftp.ebi.ac.uk/pub/databases/spot/eQTL/sumstats/QTS000024/QTD000411/QTD000411.cc.tsv.gz	ENST00000315580	12	123254329	C	T	chr12_123254329_C_T	92	0.3625	7.26093e-15	0.709921	0.0837684	SNP	145	400	0.97953	ENSG00000182196	ENSG00000182196	1.559	rs1568428
QTS000024	ftp://ftp.ebi.ac.uk/pub/databases/spot/eQTL/sumstats/QTS000024/QTD000411/QTD000411.cc.tsv.gz	ENST00000528279	12	123254329	C	T	chr12_123254329_C_T	92	0.3625	0.0478079	-0.245031	0.122988	SNP	145	400	0.97953	ENSG00000111011	ENSG00000111011	72.412	rs1568428
QTS000024	ftp://ftp.ebi.ac.uk/pub/databases/spot/eQTL/sumstats/QTS000024/QTD000411/QTD000411.cc.tsv.gz	ENST00000539761	12	123254329	C	T	chr12_123254329_C_T	92	0.3625	0.139657	-0.200613	0.135234	SNP	145	400	0.97953	ENSG00000119242	ENSG00000119242	16.821	rs1568428
QTS000024	ftp://ftp.ebi.ac.uk/pub/databases/spot/eQTL/sumstats/QTS000024/QTD000411/QTD000411.cc.tsv.gz	ENST00000542790	12	123254329	C	T	chr12_123254329_C_T	92	0.3625	0.564142	-0.0688059	0.119095	SNP	145	400	0.97953	ENSG00000139719	ENSG00000139719	10.053	rs1568428
QTS000024	ftp://ftp.ebi.ac.uk/pub/databases/spot/eQTL/sumstats/QTS000024/QTD000411/QTD000411.cc.tsv.gz	ENST00000543611	12	123254329	C	T	chr12_123254329_C_T	92	0.3625	0.86264	-0.024356	0.140578	SNP	145	400	0.97953	ENSG00000256249	ENSG00000256249	0.791	rs1568428
QTS000024	ftp://ftp.ebi.ac.uk/pub/databases/spot/eQTL/sumstats/QTS000024/QTD000411/QTD000411.cc.tsv.gz	ENST00000267199	12	123254540	A	AG	chr12_123254540_A_AG	7	0.02	0.388524	-0.280276	0.324269	INDEL	8	400	0.98168	ENSG00000139719	ENSG00000139719	10.053	rs150483582
QTS000024	ftp://ftp.ebi.ac.uk/pub/databases/spot/eQTL/sumstats/QTS000024/QTD000411/QTD000411.cc.tsv.gz	ENST00000315580	12	123254540	A	AG	chr12_123254540_A_AG	7	0.02	0.365506	0.215587	0.237652	INDEL	8	400	0.98168	ENSG00000182196	ENSG00000182196	1.559	rs150483582
QTS000024	ftp://ftp.ebi.ac.uk/pub/databases/spot/eQTL/sumstats/QTS000024/QTD000411/QTD000411.cc.tsv.gz	ENST00000528279	12	123254540	A	AG	chr12_123254540_A_AG	7	0.02	0.840136	0.060587	0.299931	INDEL	8	400	0.98168	ENSG00000111011	ENSG00000111011	72.412	rs150483582
QTS000024	ftp://ftp.ebi.ac.uk/pub/databases/spot/eQTL/sumstats/QTS000024/QTD000411/QTD000411.cc.tsv.gz	ENST00000539761	12	123254540	A	AG	chr12_123254540_A_AG	7	0.02	0.559448	0.191777	0.327981	INDEL	8	400	0.98168	ENSG00000119242	ENSG00000119242	16.821	rs150483582
QTS000024	ftp://ftp.ebi.ac.uk/pub/databases/spot/eQTL/sumstats/QTS000024/QTD000411/QTD000411.cc.tsv.gz	ENST00000542790	12	123254540	A	AG	chr12_123254540_A_AG	7	0.02	0.0707803	-0.518176	0.285126	INDEL	8	400	0.98168	ENSG00000139719	ENSG00000139719	10.053	rs150483582
QTS000024	ftp://ftp.ebi.ac.uk/pub/databases/spot/eQTL/sumstats/QTS000024/QTD000411/QTD000411.cc.tsv.gz	ENST00000543611	12	123254540	A	AG	chr12_123254540_A_AG	7	0.02	0.0118831	-0.847347	0.333504	INDEL	8	400	0.98168	ENSG00000256249	ENSG00000256249	0.791	rs150483582
QTS000024	ftp://ftp.ebi.ac.uk/pub/databases/spot/eQTL/sumstats/QTS000024/QTD000411/QTD000411.cc.tsv.gz	ENST00000267199	12	123254564	G	A	chr12_123254564_G_A	36	0.1	0.736605	0.0557399	0.16547	SNP	40	400	0.99995	ENSG00000139719	ENSG00000139719	10.053	rs1879380
QTS000024	ftp://ftp.ebi.ac.uk/pub/databases/spot/eQTL/sumstats/QTS000024/QTD000411/QTD000411.cc.tsv.gz	ENST00000315580	12	123254564	G	A	chr12_123254564_G_A	36	0.1	2.2542e-09	-0.692536	0.110132	SNP	40	400	0.99995	ENSG00000182196	ENSG00000182196	1.559	rs1879380
QTS000024	ftp://ftp.ebi.ac.uk/pub/databases/spot/eQTL/sumstats/QTS000024/QTD000411/QTD000411.cc.tsv.gz	ENST00000528279	12	123254564	G	A	chr12_123254564_G_A	36	0.1	0.136399	0.227203	0.15189	SNP	40	400	0.99995	ENSG00000111011	ENSG00000111011	72.412	rs1879380
QTS000024	ftp://ftp.ebi.ac.uk/pub/databases/spot/eQTL/sumstats/QTS000024/QTD000411/QTD000411.cc.tsv.gz	ENST00000539761	12	123254564	G	A	chr12_123254564_G_A	36	0.1	0.229193	0.200965	0.166579	SNP	40	400	0.99995	ENSG00000119242	ENSG00000119242	16.821	rs1879380
QTS000024	ftp://ftp.ebi.ac.uk/pub/databases/spot/eQTL/sumstats/QTS000024/QTD000411/QTD000411.cc.tsv.gz	ENST00000542790	12	123254564	G	A	chr12_123254564_G_A	36	0.1	0.558318	0.085851	0.146402	SNP	40	400	0.99995	ENSG00000139719	ENSG00000139719	10.053	rs1879380
QTS000024	ftp://ftp.ebi.ac.uk/pub/databases/spot/eQTL/sumstats/QTS000024/QTD000411/QTD000411.cc.tsv.gz	ENST00000543611	12	123254564	G	A	chr12_123254564_G_A	36	0.1	0.952801	-0.0102436	0.172829	SNP	40	400	0.99995	ENSG00000256249	ENSG00000256249	0.791	rs1879380
QTS000024	ftp://ftp.ebi.ac.uk/pub/databases/spot/eQTL/sumstats/QTS000024/QTD000411/QTD000411.cc.tsv.gz	ENST00000267199	12	123254933	T	TA	chr12_123254933_T_TA	18	0.045	0.873965	-0.0383598	0.241493	INDEL	18	400	0.97939	ENSG00000139719	ENSG00000139719	10.053	rs113751411
QTS000024	ftp://ftp.ebi.ac.uk/pub/databases/spot/eQTL/sumstats/QTS000024/QTD000411/QTD000411.cc.tsv.gz	ENST00000315580	12	123254933	T	TA	chr12_123254933_T_TA	18	0.045	0.878022	-0.0272066	0.177024	INDEL	18	400	0.97939	ENSG00000182196	ENSG00000182196	1.559	rs113751411
QTS000024	ftp://ftp.ebi.ac.uk/pub/databases/spot/eQTL/sumstats/QTS000024/QTD000411/QTD000411.cc.tsv.gz	ENST00000528279	12	123254933	T	TA	chr12_123254933_T_TA	18	0.045	0.245384	0.258872	0.222144	INDEL	18	400	0.97939	ENSG00000111011	ENSG00000111011	72.412	rs113751411
QTS000024	ftp://ftp.ebi.ac.uk/pub/databases/spot/eQTL/sumstats/QTS000024/QTD000411/QTD000411.cc.tsv.gz	ENST00000539761	12	123254933	T	TA	chr12_123254933_T_TA	18	0.045	0.0937435	0.407949	0.242158	INDEL	18	400	0.97939	ENSG00000119242	ENSG00000119242	16.821	rs113751411
QTS000024	ftp://ftp.ebi.ac.uk/pub/databases/spot/eQTL/sumstats/QTS000024/QTD000411/QTD000411.cc.tsv.gz	ENST00000542790	12	123254933	T	TA	chr12_123254933_T_TA	18	0.045	0.954348	-0.0122567	0.213811	INDEL	18	400	0.97939	ENSG00000139719	ENSG00000139719	10.053	rs113751411
QTS000024	ftp://ftp.ebi.ac.uk/pub/databases/spot/eQTL/sumstats/QTS000024/QTD000411/QTD000411.cc.tsv.gz	ENST00000543611	12	123254933	T	TA	chr12_123254933_T_TA	18	0.045	0.888099	-0.0355306	0.252162	INDEL	18	400	0.97939	ENSG00000256249	ENSG00000256249	0.791	rs113751411
QTS000024	ftp://ftp.ebi.ac.uk/pub/databases/spot/eQTL/sumstats/QTS000024/QTD000411/QTD000411.cc.tsv.gz	ENST00000267199	12	123255316	C	T	chr12_123255316_C_T	6	0.0175	0.735623	0.115276	0.340886	SNP	7	400	0.983	ENSG00000139719	ENSG00000139719	10.053	rs73417352
QTS000024	ftp://ftp.ebi.ac.uk/pub/databases/spot/eQTL/sumstats/QTS000024/QTD000411/QTD000411.cc.tsv.gz	ENST00000315580	12	123255316	C	T	chr12_123255316_C_T	6	0.0175	0.950452	0.015553	0.249956	SNP	7	400	0.983	ENSG00000182196	ENSG00000182196	1.559	rs73417352
QTS000024	ftp://ftp.ebi.ac.uk/pub/databases/spot/eQTL/sumstats/QTS000024/QTD000411/QTD000411.cc.tsv.gz	ENST00000528279	12	123255316	C	T	chr12_123255316_C_T	6	0.0175	0.917856	-0.0325102	0.314789	SNP	7	400	0.983	ENSG00000111011	ENSG00000111011	72.412	rs73417352
QTS000024	ftp://ftp.ebi.ac.uk/pub/databases/spot/eQTL/sumstats/QTS000024/QTD000411/QTD000411.cc.tsv.gz	ENST00000539761	12	123255316	C	T	chr12_123255316_C_T	6	0.0175	0.268309	-0.381252	0.343376	SNP	7	400	0.983	ENSG00000119242	ENSG00000119242	16.821	rs73417352
QTS000024	ftp://ftp.ebi.ac.uk/pub/databases/spot/eQTL/sumstats/QTS000024/QTD000411/QTD000411.cc.tsv.gz	ENST00000542790	12	123255316	C	T	chr12_123255316_C_T	6	0.0175	0.736493	0.101707	0.301793	SNP	7	400	0.983	ENSG00000139719	ENSG00000139719	10.053	rs73417352
QTS000024	ftp://ftp.ebi.ac.uk/pub/databases/spot/eQTL/sumstats/QTS000024/QTD000411/QTD000411.cc.tsv.gz	ENST00000543611	12	123255316	C	T	chr12_123255316_C_T	6	0.0175	0.331101	-0.346069	0.35514	SNP	7	400	0.983	ENSG00000256249	ENSG00000256249	0.791	rs73417352
QTS000024	ftp://ftp.ebi.ac.uk/pub/databases/spot/eQTL/sumstats/QTS000024/QTD000411/QTD000411.cc.tsv.gz	ENST00000267199	12	123255459	ATT	A	chr12_123255459_ATT_A	9	0.0225	0.647884	-0.148849	0.325387	INDEL	9	400	0.9971	ENSG00000139719	ENSG00000139719	10.053	rs59965275
QTS000024	ftp://ftp.ebi.ac.uk/pub/databases/spot/eQTL/sumstats/QTS000024/QTD000411/QTD000411.cc.tsv.gz	ENST00000267199	12	123255459	ATT	A	chr12_123255459_ATT_A	9	0.0225	0.647884	-0.148849	0.325387	INDEL	9	400	0.9971	ENSG00000139719	ENSG00000139719	10.053	rs796907612
QTS000024	ftp://ftp.ebi.ac.uk/pub/databases/spot/eQTL/sumstats/QTS000024/QTD000411/QTD000411.cc.tsv.gz	ENST00000315580	12	123255459	ATT	A	chr12_123255459_ATT_A	9	0.0225	0.58545	-0.130296	0.238463	INDEL	9	400	0.9971	ENSG00000182196	ENSG00000182196	1.559	rs59965275
QTS000024	ftp://ftp.ebi.ac.uk/pub/databases/spot/eQTL/sumstats/QTS000024/QTD000411/QTD000411.cc.tsv.gz	ENST00000315580	12	123255459	ATT	A	chr12_123255459_ATT_A	9	0.0225	0.58545	-0.130296	0.238463	INDEL	9	400	0.9971	ENSG00000182196	ENSG00000182196	1.559	rs796907612
QTS000024	ftp://ftp.ebi.ac.uk/pub/databases/spot/eQTL/sumstats/QTS000024/QTD000411/QTD000411.cc.tsv.gz	ENST00000528279	12	123255459	ATT	A	chr12_123255459_ATT_A	9	0.0225	0.636776	-0.142078	0.300381	INDEL	9	400	0.9971	ENSG00000111011	ENSG00000111011	72.412	rs59965275
QTS000024	ftp://ftp.ebi.ac.uk/pub/databases/spot/eQTL/sumstats/QTS000024/QTD000411/QTD000411.cc.tsv.gz	ENST00000528279	12	123255459	ATT	A	chr12_123255459_ATT_A	9	0.0225	0.636776	-0.142078	0.300381	INDEL	9	400	0.9971	ENSG00000111011	ENSG00000111011	72.412	rs796907612
QTS000024	ftp://ftp.ebi.ac.uk/pub/databases/spot/eQTL/sumstats/QTS000024/QTD000411/QTD000411.cc.tsv.gz	ENST00000539761	12	123255459	ATT	A	chr12_123255459_ATT_A	9	0.0225	0.0434918	0.661354	0.325326	INDEL	9	400	0.9971	ENSG00000119242	ENSG00000119242	16.821	rs59965275
QTS000024	ftp://ftp.ebi.ac.uk/pub/databases/spot/eQTL/sumstats/QTS000024/QTD000411/QTD000411.cc.tsv.gz	ENST00000539761	12	123255459	ATT	A	chr12_123255459_ATT_A	9	0.0225	0.0434918	0.661354	0.325326	INDEL	9	400	0.9971	ENSG00000119242	ENSG00000119242	16.821	rs796907612
QTS000024	ftp://ftp.ebi.ac.uk/pub/databases/spot/eQTL/sumstats/QTS000024/QTD000411/QTD000411.cc.tsv.gz	ENST00000542790	12	123255459	ATT	A	chr12_123255459_ATT_A	9	0.0225	0.0143237	0.701144	0.283587	INDEL	9	400	0.9971	ENSG00000139719	ENSG00000139719	10.053	rs59965275
QTS000024	ftp://ftp.ebi.ac.uk/pub/databases/spot/eQTL/sumstats/QTS000024/QTD000411/QTD000411.cc.tsv.gz	ENST00000542790	12	123255459	ATT	A	chr12_123255459_ATT_A	9	0.0225	0.0143237	0.701144	0.283587	INDEL	9	400	0.9971	ENSG00000139719	ENSG00000139719	10.053	rs796907612
QTS000024	ftp://ftp.ebi.ac.uk/pub/databases/spot/eQTL/sumstats/QTS000024/QTD000411/QTD000411.cc.tsv.gz	ENST00000543611	12	123255459	ATT	A	chr12_123255459_ATT_A	9	0.0225	0.209382	-0.426393	0.338501	INDEL	9	400	0.9971	ENSG00000256249	ENSG00000256249	0.791	rs59965275
QTS000024	ftp://ftp.ebi.ac.uk/pub/databases/spot/eQTL/sumstats/QTS000024/QTD000411/QTD000411.cc.tsv.gz	ENST00000543611	12	123255459	ATT	A	chr12_123255459_ATT_A	9	0.0225	0.209382	-0.426393	0.338501	INDEL	9	400	0.9971	ENSG00000256249	ENSG00000256249	0.791	rs796907612
QTS000024	ftp://ftp.ebi.ac.uk/pub/databases/spot/eQTL/sumstats/QTS000024/QTD000411/QTD000411.cc.tsv.gz	ENST00000267199	12	123255781	C	T	chr12_123255781_C_T	9	0.0225	0.647179	-0.149172	0.325395	SNP	9	400	0.99664	ENSG00000139719	ENSG00000139719	10.053	rs60254089
QTS000024	ftp://ftp.ebi.ac.uk/pub/databases/spot/eQTL/sumstats/QTS000024/QTD000411/QTD000411.cc.tsv.gz	ENST00000315580	12	123255781	C	T	chr12_123255781_C_T	9	0.0225	0.585744	-0.130197	0.238469	SNP	9	400	0.99664	ENSG00000182196	ENSG00000182196	1.559	rs60254089
QTS000024	ftp://ftp.ebi.ac.uk/pub/databases/spot/eQTL/sumstats/QTS000024/QTD000411/QTD000411.cc.tsv.gz	ENST00000528279	12	123255781	C	T	chr12_123255781_C_T	9	0.0225	0.636939	-0.142013	0.300389	SNP	9	400	0.99664	ENSG00000111011	ENSG00000111011	72.412	rs60254089
QTS000024	ftp://ftp.ebi.ac.uk/pub/databases/spot/eQTL/sumstats/QTS000024/QTD000411/QTD000411.cc.tsv.gz	ENST00000539761	12	123255781	C	T	chr12_123255781_C_T	9	0.0225	0.0434579	0.661477	0.325333	SNP	9	400	0.99664	ENSG00000119242	ENSG00000119242	16.821	rs60254089
QTS000024	ftp://ftp.ebi.ac.uk/pub/databases/spot/eQTL/sumstats/QTS000024/QTD000411/QTD000411.cc.tsv.gz	ENST00000542790	12	123255781	C	T	chr12_123255781_C_T	9	0.0225	0.0143497	0.700977	0.283597	SNP	9	400	0.99664	ENSG00000139719	ENSG00000139719	10.053	rs60254089
QTS000024	ftp://ftp.ebi.ac.uk/pub/databases/spot/eQTL/sumstats/QTS000024/QTD000411/QTD000411.cc.tsv.gz	ENST00000543611	12	123255781	C	T	chr12_123255781_C_T	9	0.0225	0.209472	-0.42632	0.33851	SNP	9	400	0.99664	ENSG00000256249	ENSG00000256249	0.791	rs60254089
QTS000024	ftp://ftp.ebi.ac.uk/pub/databases/spot/eQTL/sumstats/QTS000024/QTD000411/QTD000411.cc.tsv.gz	ENST00000267199	12	123255878	T	C	chr12_123255878_T_C	35	0.0925	0.250183	0.213753	0.185304	SNP	363	400	0.91238	ENSG00000139719	ENSG00000139719	10.053	rs10734899
QTS000024	ftp://ftp.ebi.ac.uk/pub/databases/spot/eQTL/sumstats/QTS000024/QTD000411/QTD000411.cc.tsv.gz	ENST00000315580	12	123255878	T	C	chr12_123255878_T_C	35	0.0925	0.232959	0.162508	0.135798	SNP	363	400	0.91238	ENSG00000182196	ENSG00000182196	1.559	rs10734899
QTS000024	ftp://ftp.ebi.ac.uk/pub/databases/spot/eQTL/sumstats/QTS000024/QTD000411/QTD000411.cc.tsv.gz	ENST00000528279	12	123255878	T	C	chr12_123255878_T_C	35	0.0925	0.901568	-0.0212623	0.171677	SNP	363	400	0.91238	ENSG00000111011	ENSG00000111011	72.412	rs10734899
QTS000024	ftp://ftp.ebi.ac.uk/pub/databases/spot/eQTL/sumstats/QTS000024/QTD000411/QTD000411.cc.tsv.gz	ENST00000539761	12	123255878	T	C	chr12_123255878_T_C	35	0.0925	0.506334	0.12496	0.187668	SNP	363	400	0.91238	ENSG00000119242	ENSG00000119242	16.821	rs10734899
QTS000024	ftp://ftp.ebi.ac.uk/pub/databases/spot/eQTL/sumstats/QTS000024/QTD000411/QTD000411.cc.tsv.gz	ENST00000542790	12	123255878	T	C	chr12_123255878_T_C	35	0.0925	0.438224	0.127698	0.164374	SNP	363	400	0.91238	ENSG00000139719	ENSG00000139719	10.053	rs10734899
QTS000024	ftp://ftp.ebi.ac.uk/pub/databases/spot/eQTL/sumstats/QTS000024/QTD000411/QTD000411.cc.tsv.gz	ENST00000543611	12	123255878	T	C	chr12_123255878_T_C	35	0.0925	0.0569359	-0.368373	0.192284	SNP	363	400	0.91238	ENSG00000256249	ENSG00000256249	0.791	rs10734899
QTS000024	ftp://ftp.ebi.ac.uk/pub/databases/spot/eQTL/sumstats/QTS000024/QTD000411/QTD000411.cc.tsv.gz	ENST00000267199	12	123256296	C	G	chr12_123256296_C_G	9	0.0225	0.647884	-0.148849	0.325387	SNP	9	400	0.9971	ENSG00000139719	ENSG00000139719	10.053	rs4759411
QTS000024	ftp://ftp.ebi.ac.uk/pub/databases/spot/eQTL/sumstats/QTS000024/QTD000411/QTD000411.cc.tsv.gz	ENST00000315580	12	123256296	C	G	chr12_123256296_C_G	9	0.0225	0.58545	-0.130296	0.238463	SNP	9	400	0.9971	ENSG00000182196	ENSG00000182196	1.559	rs4759411
QTS000024	ftp://ftp.ebi.ac.uk/pub/databases/spot/eQTL/sumstats/QTS000024/QTD000411/QTD000411.cc.tsv.gz	ENST00000528279	12	123256296	C	G	chr12_123256296_C_G	9	0.0225	0.636776	-0.142078	0.300381	SNP	9	400	0.9971	ENSG00000111011	ENSG00000111011	72.412	rs4759411
QTS000024	ftp://ftp.ebi.ac.uk/pub/databases/spot/eQTL/sumstats/QTS000024/QTD000411/QTD000411.cc.tsv.gz	ENST00000539761	12	123256296	C	G	chr12_123256296_C_G	9	0.0225	0.0434918	0.661354	0.325326	SNP	9	400	0.9971	ENSG00000119242	ENSG00000119242	16.821	rs4759411
QTS000024	ftp://ftp.ebi.ac.uk/pub/databases/spot/eQTL/sumstats/QTS000024/QTD000411/QTD000411.cc.tsv.gz	ENST00000542790	12	123256296	C	G	chr12_123256296_C_G	9	0.0225	0.0143237	0.701144	0.283587	SNP	9	400	0.9971	ENSG00000139719	ENSG00000139719	10.053	rs4759411
QTS000024	ftp://ftp.ebi.ac.uk/pub/databases/spot/eQTL/sumstats/QTS000024/QTD000411/QTD000411.cc.tsv.gz	ENST00000543611	12	123256296	C	G	chr12_123256296_C_G	9	0.0225	0.209382	-0.426393	0.338501	SNP	9	400	0.9971	ENSG00000256249	ENSG00000256249	0.791	rs4759411
QTS000024	ftp://ftp.ebi.ac.uk/pub/databases/spot/eQTL/sumstats/QTS000024/QTD000411/QTD000411.cc.tsv.gz	ENST00000267199	12	123256653	A	G	chr12_123256653_A_G	117	0.4525	0.51599	-0.0872777	0.134111	SNP	181	400	0.9764	ENSG00000139719	ENSG00000139719	10.053	rs10773001
QTS000024	ftp://ftp.ebi.ac.uk/pub/databases/spot/eQTL/sumstats/QTS000024/QTD000411/QTD000411.cc.tsv.gz	ENST00000315580	12	123256653	A	G	chr12_123256653_A_G	117	0.4525	1.20092e-09	0.570405	0.0890385	SNP	181	400	0.9764	ENSG00000182196	ENSG00000182196	1.559	rs10773001
QTS000024	ftp://ftp.ebi.ac.uk/pub/databases/spot/eQTL/sumstats/QTS000024/QTD000411/QTD000411.cc.tsv.gz	ENST00000528279	12	123256653	A	G	chr12_123256653_A_G	117	0.4525	0.248866	-0.142864	0.123505	SNP	181	400	0.9764	ENSG00000111011	ENSG00000111011	72.412	rs10773001
QTS000024	ftp://ftp.ebi.ac.uk/pub/databases/spot/eQTL/sumstats/QTS000024/QTD000411/QTD000411.cc.tsv.gz	ENST00000539761	12	123256653	A	G	chr12_123256653_A_G	117	0.4525	0.974225	-0.00438877	0.135653	SNP	181	400	0.9764	ENSG00000119242	ENSG00000119242	16.821	rs10773001
QTS000024	ftp://ftp.ebi.ac.uk/pub/databases/spot/eQTL/sumstats/QTS000024/QTD000411/QTD000411.cc.tsv.gz	ENST00000542790	12	123256653	A	G	chr12_123256653_A_G	117	0.4525	0.875822	0.0185995	0.118859	SNP	181	400	0.9764	ENSG00000139719	ENSG00000139719	10.053	rs10773001
QTS000024	ftp://ftp.ebi.ac.uk/pub/databases/spot/eQTL/sumstats/QTS000024/QTD000411/QTD000411.cc.tsv.gz	ENST00000543611	12	123256653	A	G	chr12_123256653_A_G	117	0.4525	0.464897	-0.102519	0.139991	SNP	181	400	0.9764	ENSG00000256249	ENSG00000256249	0.791	rs10773001
QTS000024	ftp://ftp.ebi.ac.uk/pub/databases/spot/eQTL/sumstats/QTS000024/QTD000411/QTD000411.cc.tsv.gz	ENST00000267199	12	123257159	C	A	chr12_123257159_C_A	9	0.0225	0.650254	-0.14736	0.324475	SNP	9	400	0.99993	ENSG00000139719	ENSG00000139719	10.053	rs11554169
QTS000024	ftp://ftp.ebi.ac.uk/pub/databases/spot/eQTL/sumstats/QTS000024/QTD000411/QTD000411.cc.tsv.gz	ENST00000315580	12	123257159	C	A	chr12_123257159_C_A	9	0.0225	0.58956	-0.128509	0.237797	SNP	9	400	0.99993	ENSG00000182196	ENSG00000182196	1.559	rs11554169
QTS000024	ftp://ftp.ebi.ac.uk/pub/databases/spot/eQTL/sumstats/QTS000024/QTD000411/QTD000411.cc.tsv.gz	ENST00000528279	12	123257159	C	A	chr12_123257159_C_A	9	0.0225	0.637622	-0.141323	0.299537	SNP	9	400	0.99993	ENSG00000111011	ENSG00000111011	72.412	rs11554169
QTS000024	ftp://ftp.ebi.ac.uk/pub/databases/spot/eQTL/sumstats/QTS000024/QTD000411/QTD000411.cc.tsv.gz	ENST00000539761	12	123257159	C	A	chr12_123257159_C_A	9	0.0225	0.0432329	0.660301	0.324402	SNP	9	400	0.99993	ENSG00000119242	ENSG00000119242	16.821	rs11554169
QTS000024	ftp://ftp.ebi.ac.uk/pub/databases/spot/eQTL/sumstats/QTS000024/QTD000411/QTD000411.cc.tsv.gz	ENST00000542790	12	123257159	C	A	chr12_123257159_C_A	9	0.0225	0.0144216	0.698483	0.282799	SNP	9	400	0.99993	ENSG00000139719	ENSG00000139719	10.053	rs11554169
QTS000024	ftp://ftp.ebi.ac.uk/pub/databases/spot/eQTL/sumstats/QTS000024/QTD000411/QTD000411.cc.tsv.gz	ENST00000543611	12	123257159	C	A	chr12_123257159_C_A	9	0.0225	0.208931	-0.425613	0.337546	SNP	9	400	0.99993	ENSG00000256249	ENSG00000256249	0.791	rs11554169
QTS000024	ftp://ftp.ebi.ac.uk/pub/databases/spot/eQTL/sumstats/QTS000024/QTD000411/QTD000411.cc.tsv.gz	ENST00000267199	12	123257229	T	C	chr12_123257229_T_C	117	0.4525	0.507414	-0.0887009	0.133553	SNP	181	400	0.97807	ENSG00000139719	ENSG00000139719	10.053	rs1969354
QTS000024	ftp://ftp.ebi.ac.uk/pub/databases/spot/eQTL/sumstats/QTS000024/QTD000411/QTD000411.cc.tsv.gz	ENST00000315580	12	123257229	T	C	chr12_123257229_T_C	117	0.4525	1.11246e-09	0.569095	0.0886368	SNP	181	400	0.97807	ENSG00000182196	ENSG00000182196	1.559	rs1969354
QTS000024	ftp://ftp.ebi.ac.uk/pub/databases/spot/eQTL/sumstats/QTS000024/QTD000411/QTD000411.cc.tsv.gz	ENST00000528279	12	123257229	T	C	chr12_123257229_T_C	117	0.4525	0.245768	-0.143209	0.122991	SNP	181	400	0.97807	ENSG00000111011	ENSG00000111011	72.412	rs1969354
QTS000024	ftp://ftp.ebi.ac.uk/pub/databases/spot/eQTL/sumstats/QTS000024/QTD000411/QTD000411.cc.tsv.gz	ENST00000539761	12	123257229	T	C	chr12_123257229_T_C	117	0.4525	0.998283	-0.000291152	0.135096	SNP	181	400	0.97807	ENSG00000119242	ENSG00000119242	16.821	rs1969354
QTS000024	ftp://ftp.ebi.ac.uk/pub/databases/spot/eQTL/sumstats/QTS000024/QTD000411/QTD000411.cc.tsv.gz	ENST00000542790	12	123257229	T	C	chr12_123257229_T_C	117	0.4525	0.877902	0.0182103	0.11837	SNP	181	400	0.97807	ENSG00000139719	ENSG00000139719	10.053	rs1969354
QTS000024	ftp://ftp.ebi.ac.uk/pub/databases/spot/eQTL/sumstats/QTS000024/QTD000411/QTD000411.cc.tsv.gz	ENST00000543611	12	123257229	T	C	chr12_123257229_T_C	117	0.4525	0.464637	-0.102157	0.139415	SNP	181	400	0.97807	ENSG00000256249	ENSG00000256249	0.791	rs1969354
QTS000024	ftp://ftp.ebi.ac.uk/pub/databases/spot/eQTL/sumstats/QTS000024/QTD000411/QTD000411.cc.tsv.gz	ENST00000267199	12	123257385	G	A	chr12_123257385_G_A	21	0.055	0.460988	-0.155461	0.210435	SNP	22	400	0.98719	ENSG00000139719	ENSG00000139719	10.053	rs11057214
QTS000024	ftp://ftp.ebi.ac.uk/pub/databases/spot/eQTL/sumstats/QTS000024/QTD000411/QTD000411.cc.tsv.gz	ENST00000315580	12	123257385	G	A	chr12_123257385_G_A	21	0.055	0.0726971	-0.276423	0.153141	SNP	22	400	0.98719	ENSG00000182196	ENSG00000182196	1.559	rs11057214
QTS000024	ftp://ftp.ebi.ac.uk/pub/databases/spot/eQTL/sumstats/QTS000024/QTD000411/QTD000411.cc.tsv.gz	ENST00000528279	12	123257385	G	A	chr12_123257385_G_A	21	0.055	0.0824241	0.336982	0.192973	SNP	22	400	0.98719	ENSG00000111011	ENSG00000111011	72.412	rs11057214
QTS000024	ftp://ftp.ebi.ac.uk/pub/databases/spot/eQTL/sumstats/QTS000024/QTD000411/QTD000411.cc.tsv.gz	ENST00000539761	12	123257385	G	A	chr12_123257385_G_A	21	0.055	0.147499	0.307946	0.211718	SNP	22	400	0.98719	ENSG00000119242	ENSG00000119242	16.821	rs11057214
QTS000024	ftp://ftp.ebi.ac.uk/pub/databases/spot/eQTL/sumstats/QTS000024/QTD000411/QTD000411.cc.tsv.gz	ENST00000542790	12	123257385	G	A	chr12_123257385_G_A	21	0.055	0.816169	-0.0434299	0.186549	SNP	22	400	0.98719	ENSG00000139719	ENSG00000139719	10.053	rs11057214
QTS000024	ftp://ftp.ebi.ac.uk/pub/databases/spot/eQTL/sumstats/QTS000024/QTD000411/QTD000411.cc.tsv.gz	ENST00000543611	12	123257385	G	A	chr12_123257385_G_A	21	0.055	0.965152	-0.00962688	0.220051	SNP	22	400	0.98719	ENSG00000256249	ENSG00000256249	0.791	rs11057214
QTS000024	ftp://ftp.ebi.ac.uk/pub/databases/spot/eQTL/sumstats/QTS000024/QTD000411/QTD000411.cc.tsv.gz	ENST00000267199	12	123257485	A	C	chr12_123257485_A_C	9	0.0225	0.647884	-0.148849	0.325387	SNP	9	400	0.9971	ENSG00000139719	ENSG00000139719	10.053	rs76029248
QTS000024	ftp://ftp.ebi.ac.uk/pub/databases/spot/eQTL/sumstats/QTS000024/QTD000411/QTD000411.cc.tsv.gz	ENST00000315580	12	123257485	A	C	chr12_123257485_A_C	9	0.0225	0.58545	-0.130296	0.238463	SNP	9	400	0.9971	ENSG00000182196	ENSG00000182196	1.559	rs76029248
QTS000024	ftp://ftp.ebi.ac.uk/pub/databases/spot/eQTL/sumstats/QTS000024/QTD000411/QTD000411.cc.tsv.gz	ENST00000528279	12	123257485	A	C	chr12_123257485_A_C	9	0.0225	0.636776	-0.142078	0.300381	SNP	9	400	0.9971	ENSG00000111011	ENSG00000111011	72.412	rs76029248
QTS000024	ftp://ftp.ebi.ac.uk/pub/databases/spot/eQTL/sumstats/QTS000024/QTD000411/QTD000411.cc.tsv.gz	ENST00000539761	12	123257485	A	C	chr12_123257485_A_C	9	0.0225	0.0434918	0.661354	0.325326	SNP	9	400	0.9971	ENSG00000119242	ENSG00000119242	16.821	rs76029248
QTS000024	ftp://ftp.ebi.ac.uk/pub/databases/spot/eQTL/sumstats/QTS000024/QTD000411/QTD000411.cc.tsv.gz	ENST00000542790	12	123257485	A	C	chr12_123257485_A_C	9	0.0225	0.0143237	0.701144	0.283587	SNP	9	400	0.9971	ENSG00000139719	ENSG00000139719	10.053	rs76029248
QTS000024	ftp://ftp.ebi.ac.uk/pub/databases/spot/eQTL/sumstats/QTS000024/QTD000411/QTD000411.cc.tsv.gz	ENST00000543611	12	123257485	A	C	chr12_123257485_A_C	9	0.0225	0.209382	-0.426393	0.338501	SNP	9	400	0.9971	ENSG00000256249	ENSG00000256249	0.791	rs76029248
QTS000024	ftp://ftp.ebi.ac.uk/pub/databases/spot/eQTL/sumstats/QTS000024/QTD000411/QTD000411.cc.tsv.gz	ENST00000267199	12	123257514	G	A	chr12_123257514_G_A	111	0.43	0.621342	-0.0687178	0.138886	SNP	172	400	0.97808	ENSG00000139719	ENSG00000139719	10.053	rs1969355
QTS000024	ftp://ftp.ebi.ac.uk/pub/databases/spot/eQTL/sumstats/QTS000024/QTD000411/QTD000411.cc.tsv.gz	ENST00000315580	12	123257514	G	A	chr12_123257514_G_A	111	0.43	3.21269e-11	0.638529	0.090414	SNP	172	400	0.97808	ENSG00000182196	ENSG00000182196	1.559	rs1969355
QTS000024	ftp://ftp.ebi.ac.uk/pub/databases/spot/eQTL/sumstats/QTS000024/QTD000411/QTD000411.cc.tsv.gz	ENST00000528279	12	123257514	G	A	chr12_123257514_G_A	111	0.43	0.315466	-0.12879	0.127952	SNP	172	400	0.97808	ENSG00000111011	ENSG00000111011	72.412	rs1969355
QTS000024	ftp://ftp.ebi.ac.uk/pub/databases/spot/eQTL/sumstats/QTS000024/QTD000411/QTD000411.cc.tsv.gz	ENST00000539761	12	123257514	G	A	chr12_123257514_G_A	111	0.43	0.389671	-0.120829	0.140134	SNP	172	400	0.97808	ENSG00000119242	ENSG00000119242	16.821	rs1969355
QTS000024	ftp://ftp.ebi.ac.uk/pub/databases/spot/eQTL/sumstats/QTS000024/QTD000411/QTD000411.cc.tsv.gz	ENST00000542790	12	123257514	G	A	chr12_123257514_G_A	111	0.43	0.379458	-0.108172	0.122782	SNP	172	400	0.97808	ENSG00000139719	ENSG00000139719	10.053	rs1969355
QTS000024	ftp://ftp.ebi.ac.uk/pub/databases/spot/eQTL/sumstats/QTS000024/QTD000411/QTD000411.cc.tsv.gz	ENST00000543611	12	123257514	G	A	chr12_123257514_G_A	111	0.43	0.82225	-0.0326422	0.145095	SNP	172	400	0.97808	ENSG00000256249	ENSG00000256249	0.791	rs1969355
QTS000024	ftp://ftp.ebi.ac.uk/pub/databases/spot/eQTL/sumstats/QTS000024/QTD000411/QTD000411.cc.tsv.gz	ENST00000267199	12	123257546	T	G	chr12_123257546_T_G	117	0.4525	0.507169	-0.08875	0.13355	SNP	181	400	0.9781	ENSG00000139719	ENSG00000139719	10.053	rs1533703
QTS000024	ftp://ftp.ebi.ac.uk/pub/databases/spot/eQTL/sumstats/QTS000024/QTD000411/QTD000411.cc.tsv.gz	ENST00000315580	12	123257546	T	G	chr12_123257546_T_G	117	0.4525	1.1132e-09	0.569072	0.0886349	SNP	181	400	0.9781	ENSG00000182196	ENSG00000182196	1.559	rs1533703
QTS000024	ftp://ftp.ebi.ac.uk/pub/databases/spot/eQTL/sumstats/QTS000024/QTD000411/QTD000411.cc.tsv.gz	ENST00000528279	12	123257546	T	G	chr12_123257546_T_G	117	0.4525	0.245861	-0.143177	0.122988	SNP	181	400	0.9781	ENSG00000111011	ENSG00000111011	72.412	rs1533703
QTS000024	ftp://ftp.ebi.ac.uk/pub/databases/spot/eQTL/sumstats/QTS000024/QTD000411/QTD000411.cc.tsv.gz	ENST00000539761	12	123257546	T	G	chr12_123257546_T_G	117	0.4525	0.998231	-0.0002999	0.135092	SNP	181	400	0.9781	ENSG00000119242	ENSG00000119242	16.821	rs1533703
QTS000024	ftp://ftp.ebi.ac.uk/pub/databases/spot/eQTL/sumstats/QTS000024/QTD000411/QTD000411.cc.tsv.gz	ENST00000542790	12	123257546	T	G	chr12_123257546_T_G	117	0.4525	0.878003	0.0181948	0.118368	SNP	181	400	0.9781	ENSG00000139719	ENSG00000139719	10.053	rs1533703
QTS000024	ftp://ftp.ebi.ac.uk/pub/databases/spot/eQTL/sumstats/QTS000024/QTD000411/QTD000411.cc.tsv.gz	ENST00000543611	12	123257546	T	G	chr12_123257546_T_G	117	0.4525	0.464837	-0.102109	0.139412	SNP	181	400	0.9781	ENSG00000256249	ENSG00000256249	0.791	rs1533703
QTS000024	ftp://ftp.ebi.ac.uk/pub/databases/spot/eQTL/sumstats/QTS000024/QTD000411/QTD000411.cc.tsv.gz	ENST00000267199	12	123257723	TAAAG	T	chr12_123257723_TAAAG_T	9	0.0225	0.647884	-0.148849	0.325387	INDEL	9	400	0.9971	ENSG00000139719	ENSG00000139719	10.053	rs202152701
QTS000024	ftp://ftp.ebi.ac.uk/pub/databases/spot/eQTL/sumstats/QTS000024/QTD000411/QTD000411.cc.tsv.gz	ENST00000267199	12	123257723	TAAAG	T	chr12_123257723_TAAAG_T	9	0.0225	0.647884	-0.148849	0.325387	INDEL	9	400	0.9971	ENSG00000139719	ENSG00000139719	10.053	rs886049045
QTS000024	ftp://ftp.ebi.ac.uk/pub/databases/spot/eQTL/sumstats/QTS000024/QTD000411/QTD000411.cc.tsv.gz	ENST00000315580	12	123257723	TAAAG	T	chr12_123257723_TAAAG_T	9	0.0225	0.58545	-0.130296	0.238463	INDEL	9	400	0.9971	ENSG00000182196	ENSG00000182196	1.559	rs202152701
QTS000024	ftp://ftp.ebi.ac.uk/pub/databases/spot/eQTL/sumstats/QTS000024/QTD000411/QTD000411.cc.tsv.gz	ENST00000315580	12	123257723	TAAAG	T	chr12_123257723_TAAAG_T	9	0.0225	0.58545	-0.130296	0.238463	INDEL	9	400	0.9971	ENSG00000182196	ENSG00000182196	1.559	rs886049045
QTS000024	ftp://ftp.ebi.ac.uk/pub/databases/spot/eQTL/sumstats/QTS000024/QTD000411/QTD000411.cc.tsv.gz	ENST00000528279	12	123257723	TAAAG	T	chr12_123257723_TAAAG_T	9	0.0225	0.636776	-0.142078	0.300381	INDEL	9	400	0.9971	ENSG00000111011	ENSG00000111011	72.412	rs202152701
QTS000024	ftp://ftp.ebi.ac.uk/pub/databases/spot/eQTL/sumstats/QTS000024/QTD000411/QTD000411.cc.tsv.gz	ENST00000528279	12	123257723	TAAAG	T	chr12_123257723_TAAAG_T	9	0.0225	0.636776	-0.142078	0.300381	INDEL	9	400	0.9971	ENSG00000111011	ENSG00000111011	72.412	rs886049045
QTS000024	ftp://ftp.ebi.ac.uk/pub/databases/spot/eQTL/sumstats/QTS000024/QTD000411/QTD000411.cc.tsv.gz	ENST00000539761	12	123257723	TAAAG	T	chr12_123257723_TAAAG_T	9	0.0225	0.0434918	0.661354	0.325326	INDEL	9	400	0.9971	ENSG00000119242	ENSG00000119242	16.821	rs202152701
QTS000024	ftp://ftp.ebi.ac.uk/pub/databases/spot/eQTL/sumstats/QTS000024/QTD000411/QTD000411.cc.tsv.gz	ENST00000539761	12	123257723	TAAAG	T	chr12_123257723_TAAAG_T	9	0.0225	0.0434918	0.661354	0.325326	INDEL	9	400	0.9971	ENSG00000119242	ENSG00000119242	16.821	rs886049045
QTS000024	ftp://ftp.ebi.ac.uk/pub/databases/spot/eQTL/sumstats/QTS000024/QTD000411/QTD000411.cc.tsv.gz	ENST00000542790	12	123257723	TAAAG	T	chr12_123257723_TAAAG_T	9	0.0225	0.0143237	0.701144	0.283587	INDEL	9	400	0.9971	ENSG00000139719	ENSG00000139719	10.053	rs202152701
QTS000024	ftp://ftp.ebi.ac.uk/pub/databases/spot/eQTL/sumstats/QTS000024/QTD000411/QTD000411.cc.tsv.gz	ENST00000542790	12	123257723	TAAAG	T	chr12_123257723_TAAAG_T	9	0.0225	0.0143237	0.701144	0.283587	INDEL	9	400	0.9971	ENSG00000139719	ENSG00000139719	10.053	rs886049045
QTS000024	ftp://ftp.ebi.ac.uk/pub/databases/spot/eQTL/sumstats/QTS000024/QTD000411/QTD000411.cc.tsv.gz	ENST00000543611	12	123257723	TAAAG	T	chr12_123257723_TAAAG_T	9	0.0225	0.209382	-0.426393	0.338501	INDEL	9	400	0.9971	ENSG00000256249	ENSG00000256249	0.791	rs202152701
QTS000024	ftp://ftp.ebi.ac.uk/pub/databases/spot/eQTL/sumstats/QTS000024/QTD000411/QTD000411.cc.tsv.gz	ENST00000543611	12	123257723	TAAAG	T	chr12_123257723_TAAAG_T	9	0.0225	0.209382	-0.426393	0.338501	INDEL	9	400	0.9971	ENSG00000256249	ENSG00000256249	0.791	rs886049045
QTS000024	ftp://ftp.ebi.ac.uk/pub/databases/spot/eQTL/sumstats/QTS000024/QTD000411/QTD000411.cc.tsv.gz	ENST00000267199	12	123257739	GTAC	G	chr12_123257739_GTAC_G	9	0.0225	0.647884	-0.148849	0.325387	INDEL	9	400	0.9971	ENSG00000139719	ENSG00000139719	10.053	rs148010033
QTS000024	ftp://ftp.ebi.ac.uk/pub/databases/spot/eQTL/sumstats/QTS000024/QTD000411/QTD000411.cc.tsv.gz	ENST00000267199	12	123257739	GTAC	G	chr12_123257739_GTAC_G	9	0.0225	0.647884	-0.148849	0.325387	INDEL	9	400	0.9971	ENSG00000139719	ENSG00000139719	10.053	rs886049047
QTS000024	ftp://ftp.ebi.ac.uk/pub/databases/spot/eQTL/sumstats/QTS000024/QTD000411/QTD000411.cc.tsv.gz	ENST00000315580	12	123257739	GTAC	G	chr12_123257739_GTAC_G	9	0.0225	0.58545	-0.130296	0.238463	INDEL	9	400	0.9971	ENSG00000182196	ENSG00000182196	1.559	rs148010033
QTS000024	ftp://ftp.ebi.ac.uk/pub/databases/spot/eQTL/sumstats/QTS000024/QTD000411/QTD000411.cc.tsv.gz	ENST00000315580	12	123257739	GTAC	G	chr12_123257739_GTAC_G	9	0.0225	0.58545	-0.130296	0.238463	INDEL	9	400	0.9971	ENSG00000182196	ENSG00000182196	1.559	rs886049047
QTS000024	ftp://ftp.ebi.ac.uk/pub/databases/spot/eQTL/sumstats/QTS000024/QTD000411/QTD000411.cc.tsv.gz	ENST00000528279	12	123257739	GTAC	G	chr12_123257739_GTAC_G	9	0.0225	0.636776	-0.142078	0.300381	INDEL	9	400	0.9971	ENSG00000111011	ENSG00000111011	72.412	rs148010033
QTS000024	ftp://ftp.ebi.ac.uk/pub/databases/spot/eQTL/sumstats/QTS000024/QTD000411/QTD000411.cc.tsv.gz	ENST00000528279	12	123257739	GTAC	G	chr12_123257739_GTAC_G	9	0.0225	0.636776	-0.142078	0.300381	INDEL	9	400	0.9971	ENSG00000111011	ENSG00000111011	72.412	rs886049047
QTS000024	ftp://ftp.ebi.ac.uk/pub/databases/spot/eQTL/sumstats/QTS000024/QTD000411/QTD000411.cc.tsv.gz	ENST00000539761	12	123257739	GTAC	G	chr12_123257739_GTAC_G	9	0.0225	0.0434918	0.661354	0.325326	INDEL	9	400	0.9971	ENSG00000119242	ENSG00000119242	16.821	rs148010033
QTS000024	ftp://ftp.ebi.ac.uk/pub/databases/spot/eQTL/sumstats/QTS000024/QTD000411/QTD000411.cc.tsv.gz	ENST00000539761	12	123257739	GTAC	G	chr12_123257739_GTAC_G	9	0.0225	0.0434918	0.661354	0.325326	INDEL	9	400	0.9971	ENSG00000119242	ENSG00000119242	16.821	rs886049047
QTS000024	ftp://ftp.ebi.ac.uk/pub/databases/spot/eQTL/sumstats/QTS000024/QTD000411/QTD000411.cc.tsv.gz	ENST00000542790	12	123257739	GTAC	G	chr12_123257739_GTAC_G	9	0.0225	0.0143237	0.701144	0.283587	INDEL	9	400	0.9971	ENSG00000139719	ENSG00000139719	10.053	rs148010033
QTS000024	ftp://ftp.ebi.ac.uk/pub/databases/spot/eQTL/sumstats/QTS000024/QTD000411/QTD000411.cc.tsv.gz	ENST00000542790	12	123257739	GTAC	G	chr12_123257739_GTAC_G	9	0.0225	0.0143237	0.701144	0.283587	INDEL	9	400	0.9971	ENSG00000139719	ENSG00000139719	10.053	rs886049047
QTS000024	ftp://ftp.ebi.ac.uk/pub/databases/spot/eQTL/sumstats/QTS000024/QTD000411/QTD000411.cc.tsv.gz	ENST00000543611	12	123257739	GTAC	G	chr12_123257739_GTAC_G	9	0.0225	0.209382	-0.426393	0.338501	INDEL	9	400	0.9971	ENSG00000256249	ENSG00000256249	0.791	rs148010033
QTS000024	ftp://ftp.ebi.ac.uk/pub/databases/spot/eQTL/sumstats/QTS000024/QTD000411/QTD000411.cc.tsv.gz	ENST00000543611	12	123257739	GTAC	G	chr12_123257739_GTAC_G	9	0.0225	0.209382	-0.426393	0.338501	INDEL	9	400	0.9971	ENSG00000256249	ENSG00000256249	0.791	rs886049047
QTS000024	ftp://ftp.ebi.ac.uk/pub/databases/spot/eQTL/sumstats/QTS000024/QTD000411/QTD000411.cc.tsv.gz	ENST00000267199	12	123258016	T	C	chr12_123258016_T_C	117	0.4525	0.506925	-0.0888038	0.133554	SNP	181	400	0.97806	ENSG00000139719	ENSG00000139719	10.053	rs4759371
QTS000024	ftp://ftp.ebi.ac.uk/pub/databases/spot/eQTL/sumstats/QTS000024/QTD000411/QTD000411.cc.tsv.gz	ENST00000315580	12	123258016	T	C	chr12_123258016_T_C	117	0.4525	1.11519e-09	0.569067	0.0886386	SNP	181	400	0.97806	ENSG00000182196	ENSG00000182196	1.559	rs4759371
QTS000024	ftp://ftp.ebi.ac.uk/pub/databases/spot/eQTL/sumstats/QTS000024/QTD000411/QTD000411.cc.tsv.gz	ENST00000528279	12	123258016	T	C	chr12_123258016_T_C	117	0.4525	0.245615	-0.143256	0.122992	SNP	181	400	0.97806	ENSG00000111011	ENSG00000111011	72.412	rs4759371
QTS000024	ftp://ftp.ebi.ac.uk/pub/databases/spot/eQTL/sumstats/QTS000024/QTD000411/QTD000411.cc.tsv.gz	ENST00000539761	12	123258016	T	C	chr12_123258016_T_C	117	0.4525	0.9978	-0.000373004	0.135097	SNP	181	400	0.97806	ENSG00000119242	ENSG00000119242	16.821	rs4759371
QTS000024	ftp://ftp.ebi.ac.uk/pub/databases/spot/eQTL/sumstats/QTS000024/QTD000411/QTD000411.cc.tsv.gz	ENST00000542790	12	123258016	T	C	chr12_123258016_T_C	117	0.4525	0.878292	0.0181519	0.118371	SNP	181	400	0.97806	ENSG00000139719	ENSG00000139719	10.053	rs4759371
QTS000024	ftp://ftp.ebi.ac.uk/pub/databases/spot/eQTL/sumstats/QTS000024/QTD000411/QTD000411.cc.tsv.gz	ENST00000543611	12	123258016	T	C	chr12_123258016_T_C	117	0.4525	0.464694	-0.102145	0.139416	SNP	181	400	0.97806	ENSG00000256249	ENSG00000256249	0.791	rs4759371
QTS000024	ftp://ftp.ebi.ac.uk/pub/databases/spot/eQTL/sumstats/QTS000024/QTD000411/QTD000411.cc.tsv.gz	ENST00000267199	12	123258118	C	T	chr12_123258118_C_T	5	0.0125	0.252995	-0.507819	0.442861	SNP	5	400	0.99295	ENSG00000139719	ENSG00000139719	10.053	rs4759372
QTS000024	ftp://ftp.ebi.ac.uk/pub/databases/spot/eQTL/sumstats/QTS000024/QTD000411/QTD000411.cc.tsv.gz	ENST00000315580	12	123258118	C	T	chr12_123258118_C_T	5	0.0125	0.695901	-0.127482	0.325649	SNP	5	400	0.99295	ENSG00000182196	ENSG00000182196	1.559	rs4759372
QTS000024	ftp://ftp.ebi.ac.uk/pub/databases/spot/eQTL/sumstats/QTS000024/QTD000411/QTD000411.cc.tsv.gz	ENST00000528279	12	123258118	C	T	chr12_123258118_C_T	5	0.0125	0.359848	0.375767	0.409361	SNP	5	400	0.99295	ENSG00000111011	ENSG00000111011	72.412	rs4759372
QTS000024	ftp://ftp.ebi.ac.uk/pub/databases/spot/eQTL/sumstats/QTS000024/QTD000411/QTD000411.cc.tsv.gz	ENST00000539761	12	123258118	C	T	chr12_123258118_C_T	5	0.0125	0.0491632	0.879893	0.444344	SNP	5	400	0.99295	ENSG00000119242	ENSG00000119242	16.821	rs4759372
QTS000024	ftp://ftp.ebi.ac.uk/pub/databases/spot/eQTL/sumstats/QTS000024/QTD000411/QTD000411.cc.tsv.gz	ENST00000542790	12	123258118	C	T	chr12_123258118_C_T	5	0.0125	0.194299	0.510227	0.391671	SNP	5	400	0.99295	ENSG00000139719	ENSG00000139719	10.053	rs4759372
QTS000024	ftp://ftp.ebi.ac.uk/pub/databases/spot/eQTL/sumstats/QTS000024/QTD000411/QTD000411.cc.tsv.gz	ENST00000543611	12	123258118	C	T	chr12_123258118_C_T	5	0.0125	0.74942	-0.148402	0.463931	SNP	5	400	0.99295	ENSG00000256249	ENSG00000256249	0.791	rs4759372
QTS000024	ftp://ftp.ebi.ac.uk/pub/databases/spot/eQTL/sumstats/QTS000024/QTD000411/QTD000411.cc.tsv.gz	ENST00000267199	12	123258145	TG	T	chr12_123258145_TG_T	117	0.4525	0.507149	-0.0887537	0.133549	INDEL	181	400	0.9781	ENSG00000139719	ENSG00000139719	10.053	rs63406760
QTS000024	ftp://ftp.ebi.ac.uk/pub/databases/spot/eQTL/sumstats/QTS000024/QTD000411/QTD000411.cc.tsv.gz	ENST00000267199	12	123258145	TG	T	chr12_123258145_TG_T	117	0.4525	0.507149	-0.0887537	0.133549	INDEL	181	400	0.9781	ENSG00000139719	ENSG00000139719	10.053	rs869224987
QTS000024	ftp://ftp.ebi.ac.uk/pub/databases/spot/eQTL/sumstats/QTS000024/QTD000411/QTD000411.cc.tsv.gz	ENST00000315580	12	123258145	TG	T	chr12_123258145_TG_T	117	0.4525	1.11267e-09	0.569077	0.0886343	INDEL	181	400	0.9781	ENSG00000182196	ENSG00000182196	1.559	rs63406760
QTS000024	ftp://ftp.ebi.ac.uk/pub/databases/spot/eQTL/sumstats/QTS000024/QTD000411/QTD000411.cc.tsv.gz	ENST00000315580	12	123258145	TG	T	chr12_123258145_TG_T	117	0.4525	1.11267e-09	0.569077	0.0886343	INDEL	181	400	0.9781	ENSG00000182196	ENSG00000182196	1.559	rs869224987
QTS000024	ftp://ftp.ebi.ac.uk/pub/databases/spot/eQTL/sumstats/QTS000024/QTD000411/QTD000411.cc.tsv.gz	ENST00000528279	12	123258145	TG	T	chr12_123258145_TG_T	117	0.4525	0.245843	-0.143182	0.122988	INDEL	181	400	0.9781	ENSG00000111011	ENSG00000111011	72.412	rs63406760
QTS000024	ftp://ftp.ebi.ac.uk/pub/databases/spot/eQTL/sumstats/QTS000024/QTD000411/QTD000411.cc.tsv.gz	ENST00000528279	12	123258145	TG	T	chr12_123258145_TG_T	117	0.4525	0.245843	-0.143182	0.122988	INDEL	181	400	0.9781	ENSG00000111011	ENSG00000111011	72.412	rs869224987
QTS000024	ftp://ftp.ebi.ac.uk/pub/databases/spot/eQTL/sumstats/QTS000024/QTD000411/QTD000411.cc.tsv.gz	ENST00000539761	12	123258145	TG	T	chr12_123258145_TG_T	117	0.4525	0.998435	-0.000265404	0.135092	INDEL	181	400	0.9781	ENSG00000119242	ENSG00000119242	16.821	rs63406760
QTS000024	ftp://ftp.ebi.ac.uk/pub/databases/spot/eQTL/sumstats/QTS000024/QTD000411/QTD000411.cc.tsv.gz	ENST00000539761	12	123258145	TG	T	chr12_123258145_TG_T	117	0.4525	0.998435	-0.000265404	0.135092	INDEL	181	400	0.9781	ENSG00000119242	ENSG00000119242	16.821	rs869224987
QTS000024	ftp://ftp.ebi.ac.uk/pub/databases/spot/eQTL/sumstats/QTS000024/QTD000411/QTD000411.cc.tsv.gz	ENST00000542790	12	123258145	TG	T	chr12_123258145_TG_T	117	0.4525	0.878012	0.0181933	0.118367	INDEL	181	400	0.9781	ENSG00000139719	ENSG00000139719	10.053	rs63406760
QTS000024	ftp://ftp.ebi.ac.uk/pub/databases/spot/eQTL/sumstats/QTS000024/QTD000411/QTD000411.cc.tsv.gz	ENST00000542790	12	123258145	TG	T	chr12_123258145_TG_T	117	0.4525	0.878012	0.0181933	0.118367	INDEL	181	400	0.9781	ENSG00000139719	ENSG00000139719	10.053	rs869224987
QTS000024	ftp://ftp.ebi.ac.uk/pub/databases/spot/eQTL/sumstats/QTS000024/QTD000411/QTD000411.cc.tsv.gz	ENST00000543611	12	123258145	TG	T	chr12_123258145_TG_T	117	0.4525	0.464734	-0.102132	0.139411	INDEL	181	400	0.9781	ENSG00000256249	ENSG00000256249	0.791	rs63406760
QTS000024	ftp://ftp.ebi.ac.uk/pub/databases/spot/eQTL/sumstats/QTS000024/QTD000411/QTD000411.cc.tsv.gz	ENST00000543611	12	123258145	TG	T	chr12_123258145_TG_T	117	0.4525	0.464734	-0.102132	0.139411	INDEL	181	400	0.9781	ENSG00000256249	ENSG00000256249	0.791	rs869224987
QTS000024	ftp://ftp.ebi.ac.uk/pub/databases/spot/eQTL/sumstats/QTS000024/QTD000411/QTD000411.cc.tsv.gz	ENST00000267199	12	123258371	AAAAAG	A	chr12_123258371_AAAAAG_A	107	0.42	0.652181	-0.0648194	0.143575	INDEL	168	400	0.97549	ENSG00000139719	ENSG00000139719	10.053	rs199777374
QTS000024	ftp://ftp.ebi.ac.uk/pub/databases/spot/eQTL/sumstats/QTS000024/QTD000411/QTD000411.cc.tsv.gz	ENST00000267199	12	123258371	AAAAAG	A	chr12_123258371_AAAAAG_A	107	0.42	0.652181	-0.0648194	0.143575	INDEL	168	400	0.97549	ENSG00000139719	ENSG00000139719	10.053	rs72462814
QTS000024	ftp://ftp.ebi.ac.uk/pub/databases/spot/eQTL/sumstats/QTS000024/QTD000411/QTD000411.cc.tsv.gz	ENST00000315580	12	123258371	AAAAAG	A	chr12_123258371_AAAAAG_A	107	0.42	3.86075e-13	0.713992	0.0912866	INDEL	168	400	0.97549	ENSG00000182196	ENSG00000182196	1.559	rs199777374
QTS000024	ftp://ftp.ebi.ac.uk/pub/databases/spot/eQTL/sumstats/QTS000024/QTD000411/QTD000411.cc.tsv.gz	ENST00000315580	12	123258371	AAAAAG	A	chr12_123258371_AAAAAG_A	107	0.42	3.86075e-13	0.713992	0.0912866	INDEL	168	400	0.97549	ENSG00000182196	ENSG00000182196	1.559	rs72462814
QTS000024	ftp://ftp.ebi.ac.uk/pub/databases/spot/eQTL/sumstats/QTS000024/QTD000411/QTD000411.cc.tsv.gz	ENST00000528279	12	123258371	AAAAAG	A	chr12_123258371_AAAAAG_A	107	0.42	0.222684	-0.161612	0.132086	INDEL	168	400	0.97549	ENSG00000111011	ENSG00000111011	72.412	rs199777374
QTS000024	ftp://ftp.ebi.ac.uk/pub/databases/spot/eQTL/sumstats/QTS000024/QTD000411/QTD000411.cc.tsv.gz	ENST00000528279	12	123258371	AAAAAG	A	chr12_123258371_AAAAAG_A	107	0.42	0.222684	-0.161612	0.132086	INDEL	168	400	0.97549	ENSG00000111011	ENSG00000111011	72.412	rs72462814
QTS000024	ftp://ftp.ebi.ac.uk/pub/databases/spot/eQTL/sumstats/QTS000024/QTD000411/QTD000411.cc.tsv.gz	ENST00000539761	12	123258371	AAAAAG	A	chr12_123258371_AAAAAG_A	107	0.42	0.20554	-0.183586	0.144511	INDEL	168	400	0.97549	ENSG00000119242	ENSG00000119242	16.821	rs199777374
QTS000024	ftp://ftp.ebi.ac.uk/pub/databases/spot/eQTL/sumstats/QTS000024/QTD000411/QTD000411.cc.tsv.gz	ENST00000539761	12	123258371	AAAAAG	A	chr12_123258371_AAAAAG_A	107	0.42	0.20554	-0.183586	0.144511	INDEL	168	400	0.97549	ENSG00000119242	ENSG00000119242	16.821	rs72462814
QTS000024	ftp://ftp.ebi.ac.uk/pub/databases/spot/eQTL/sumstats/QTS000024/QTD000411/QTD000411.cc.tsv.gz	ENST00000542790	12	123258371	AAAAAG	A	chr12_123258371_AAAAAG_A	107	0.42	0.407526	-0.105382	0.126943	INDEL	168	400	0.97549	ENSG00000139719	ENSG00000139719	10.053	rs199777374
QTS000024	ftp://ftp.ebi.ac.uk/pub/databases/spot/eQTL/sumstats/QTS000024/QTD000411/QTD000411.cc.tsv.gz	ENST00000542790	12	123258371	AAAAAG	A	chr12_123258371_AAAAAG_A	107	0.42	0.407526	-0.105382	0.126943	INDEL	168	400	0.97549	ENSG00000139719	ENSG00000139719	10.053	rs72462814
QTS000024	ftp://ftp.ebi.ac.uk/pub/databases/spot/eQTL/sumstats/QTS000024/QTD000411/QTD000411.cc.tsv.gz	ENST00000543611	12	123258371	AAAAAG	A	chr12_123258371_AAAAAG_A	107	0.42	0.775104	-0.0429085	0.149965	INDEL	168	400	0.97549	ENSG00000256249	ENSG00000256249	0.791	rs199777374
QTS000024	ftp://ftp.ebi.ac.uk/pub/databases/spot/eQTL/sumstats/QTS000024/QTD000411/QTD000411.cc.tsv.gz	ENST00000543611	12	123258371	AAAAAG	A	chr12_123258371_AAAAAG_A	107	0.42	0.775104	-0.0429085	0.149965	INDEL	168	400	0.97549	ENSG00000256249	ENSG00000256249	0.791	rs72462814
QTS000024	ftp://ftp.ebi.ac.uk/pub/databases/spot/eQTL/sumstats/QTS000024/QTD000411/QTD000411.cc.tsv.gz	ENST00000267199	12	123258374	A	G	chr12_123258374_A_G	5	0.0125	0.327129	-0.433714	0.441432	SNP	5	400	0.92498	ENSG00000139719	ENSG00000139719	10.053	rs79050634
QTS000024	ftp://ftp.ebi.ac.uk/pub/databases/spot/eQTL/sumstats/QTS000024/QTD000411/QTD000411.cc.tsv.gz	ENST00000267199	12	123258374	AAG	A	chr12_123258374_AAG_A	9	0.0225	0.616362	0.168797	0.336343	INDEL	9	400	0.95211	ENSG00000139719	ENSG00000139719	10.053	rs1491040711
QTS000024	ftp://ftp.ebi.ac.uk/pub/databases/spot/eQTL/sumstats/QTS000024/QTD000411/QTD000411.cc.tsv.gz	ENST00000267199	12	123258374	AAGAG	A	chr12_123258374_AAGAG_A	16	0.04	0.865603	-0.0452504	0.266992	INDEL	16	400	0.94415	ENSG00000139719	ENSG00000139719	10.053	rs1431718802
QTS000024	ftp://ftp.ebi.ac.uk/pub/databases/spot/eQTL/sumstats/QTS000024/QTD000411/QTD000411.cc.tsv.gz	ENST00000315580	12	123258374	A	G	chr12_123258374_A_G	5	0.0125	0.614088	-0.163757	0.324205	SNP	5	400	0.92498	ENSG00000182196	ENSG00000182196	1.559	rs79050634
QTS000024	ftp://ftp.ebi.ac.uk/pub/databases/spot/eQTL/sumstats/QTS000024/QTD000411/QTD000411.cc.tsv.gz	ENST00000315580	12	123258374	AAG	A	chr12_123258374_AAG_A	9	0.0225	0.693645	0.0972967	0.246615	INDEL	9	400	0.95211	ENSG00000182196	ENSG00000182196	1.559	rs1491040711
QTS000024	ftp://ftp.ebi.ac.uk/pub/databases/spot/eQTL/sumstats/QTS000024/QTD000411/QTD000411.cc.tsv.gz	ENST00000315580	12	123258374	AAGAG	A	chr12_123258374_AAGAG_A	16	0.04	0.0566343	-0.371757	0.193812	INDEL	16	400	0.94415	ENSG00000182196	ENSG00000182196	1.559	rs1431718802
QTS000024	ftp://ftp.ebi.ac.uk/pub/databases/spot/eQTL/sumstats/QTS000024/QTD000411/QTD000411.cc.tsv.gz	ENST00000528279	12	123258374	A	G	chr12_123258374_A_G	5	0.0125	0.457656	0.303645	0.407975	SNP	5	400	0.92498	ENSG00000111011	ENSG00000111011	72.412	rs79050634
QTS000024	ftp://ftp.ebi.ac.uk/pub/databases/spot/eQTL/sumstats/QTS000024/QTD000411/QTD000411.cc.tsv.gz	ENST00000528279	12	123258374	AAG	A	chr12_123258374_AAG_A	9	0.0225	0.776922	0.0881458	0.31065	INDEL	9	400	0.95211	ENSG00000111011	ENSG00000111011	72.412	rs1491040711
QTS000024	ftp://ftp.ebi.ac.uk/pub/databases/spot/eQTL/sumstats/QTS000024/QTD000411/QTD000411.cc.tsv.gz	ENST00000528279	12	123258374	AAGAG	A	chr12_123258374_AAGAG_A	16	0.04	0.888318	-0.0346628	0.246489	INDEL	16	400	0.94415	ENSG00000111011	ENSG00000111011	72.412	rs1431718802
QTS000024	ftp://ftp.ebi.ac.uk/pub/databases/spot/eQTL/sumstats/QTS000024/QTD000411/QTD000411.cc.tsv.gz	ENST00000539761	12	123258374	A	G	chr12_123258374_A_G	5	0.0125	0.0539993	0.858449	0.442684	SNP	5	400	0.92498	ENSG00000119242	ENSG00000119242	16.821	rs79050634
QTS000024	ftp://ftp.ebi.ac.uk/pub/databases/spot/eQTL/sumstats/QTS000024/QTD000411/QTD000411.cc.tsv.gz	ENST00000539761	12	123258374	AAG	A	chr12_123258374_AAG_A	9	0.0225	0.0054075	0.937355	0.332997	INDEL	9	400	0.95211	ENSG00000119242	ENSG00000119242	16.821	rs1491040711
QTS000024	ftp://ftp.ebi.ac.uk/pub/databases/spot/eQTL/sumstats/QTS000024/QTD000411/QTD000411.cc.tsv.gz	ENST00000539761	12	123258374	AAGAG	A	chr12_123258374_AAGAG_A	16	0.04	0.378936	-0.237435	0.269209	INDEL	16	400	0.94415	ENSG00000119242	ENSG00000119242	16.821	rs1431718802
QTS000024	ftp://ftp.ebi.ac.uk/pub/databases/spot/eQTL/sumstats/QTS000024/QTD000411/QTD000411.cc.tsv.gz	ENST00000542790	12	123258374	A	G	chr12_123258374_A_G	5	0.0125	0.108214	0.628033	0.389096	SNP	5	400	0.92498	ENSG00000139719	ENSG00000139719	10.053	rs79050634
QTS000024	ftp://ftp.ebi.ac.uk/pub/databases/spot/eQTL/sumstats/QTS000024/QTD000411/QTD000411.cc.tsv.gz	ENST00000542790	12	123258374	AAG	A	chr12_123258374_AAG_A	9	0.0225	0.487377	-0.207083	0.297584	INDEL	9	400	0.95211	ENSG00000139719	ENSG00000139719	10.053	rs1491040711
QTS000024	ftp://ftp.ebi.ac.uk/pub/databases/spot/eQTL/sumstats/QTS000024/QTD000411/QTD000411.cc.tsv.gz	ENST00000542790	12	123258374	AAGAG	A	chr12_123258374_AAGAG_A	16	0.04	0.640012	-0.110672	0.236251	INDEL	16	400	0.94415	ENSG00000139719	ENSG00000139719	10.053	rs1431718802
QTS000024	ftp://ftp.ebi.ac.uk/pub/databases/spot/eQTL/sumstats/QTS000024/QTD000411/QTD000411.cc.tsv.gz	ENST00000543611	12	123258374	A	G	chr12_123258374_A_G	5	0.0125	0.617186	-0.231226	0.461816	SNP	5	400	0.92498	ENSG00000256249	ENSG00000256249	0.791	rs79050634
QTS000024	ftp://ftp.ebi.ac.uk/pub/databases/spot/eQTL/sumstats/QTS000024/QTD000411/QTD000411.cc.tsv.gz	ENST00000543611	12	123258374	AAG	A	chr12_123258374_AAG_A	9	0.0225	0.168456	0.483402	0.349634	INDEL	9	400	0.95211	ENSG00000256249	ENSG00000256249	0.791	rs1491040711
QTS000024	ftp://ftp.ebi.ac.uk/pub/databases/spot/eQTL/sumstats/QTS000024/QTD000411/QTD000411.cc.tsv.gz	ENST00000543611	12	123258374	AAGAG	A	chr12_123258374_AAGAG_A	16	0.04	0.0546331	0.533851	0.276028	INDEL	16	400	0.94415	ENSG00000256249	ENSG00000256249	0.791	rs1431718802
QTS000024	ftp://ftp.ebi.ac.uk/pub/databases/spot/eQTL/sumstats/QTS000024/QTD000411/QTD000411.cc.tsv.gz	ENST00000267199	12	123258598	T	C	chr12_123258598_T_C	9	0.0225	0.647884	-0.148849	0.325387	SNP	9	400	0.9971	ENSG00000139719	ENSG00000139719	10.053	rs76327404
QTS000024	ftp://ftp.ebi.ac.uk/pub/databases/spot/eQTL/sumstats/QTS000024/QTD000411/QTD000411.cc.tsv.gz	ENST00000315580	12	123258598	T	C	chr12_123258598_T_C	9	0.0225	0.58545	-0.130296	0.238463	SNP	9	400	0.9971	ENSG00000182196	ENSG00000182196	1.559	rs76327404
QTS000024	ftp://ftp.ebi.ac.uk/pub/databases/spot/eQTL/sumstats/QTS000024/QTD000411/QTD000411.cc.tsv.gz	ENST00000528279	12	123258598	T	C	chr12_123258598_T_C	9	0.0225	0.636776	-0.142078	0.300381	SNP	9	400	0.9971	ENSG00000111011	ENSG00000111011	72.412	rs76327404
QTS000024	ftp://ftp.ebi.ac.uk/pub/databases/spot/eQTL/sumstats/QTS000024/QTD000411/QTD000411.cc.tsv.gz	ENST00000539761	12	123258598	T	C	chr12_123258598_T_C	9	0.0225	0.0434918	0.661354	0.325326	SNP	9	400	0.9971	ENSG00000119242	ENSG00000119242	16.821	rs76327404
QTS000024	ftp://ftp.ebi.ac.uk/pub/databases/spot/eQTL/sumstats/QTS000024/QTD000411/QTD000411.cc.tsv.gz	ENST00000542790	12	123258598	T	C	chr12_123258598_T_C	9	0.0225	0.0143237	0.701144	0.283587	SNP	9	400	0.9971	ENSG00000139719	ENSG00000139719	10.053	rs76327404
QTS000024	ftp://ftp.ebi.ac.uk/pub/databases/spot/eQTL/sumstats/QTS000024/QTD000411/QTD000411.cc.tsv.gz	ENST00000543611	12	123258598	T	C	chr12_123258598_T_C	9	0.0225	0.209382	-0.426393	0.338501	SNP	9	400	0.9971	ENSG00000256249	ENSG00000256249	0.791	rs76327404
QTS000024	ftp://ftp.ebi.ac.uk/pub/databases/spot/eQTL/sumstats/QTS000024/QTD000411/QTD000411.cc.tsv.gz	ENST00000267199	12	123258889	T	A	chr12_123258889_T_A	9	0.0225	0.647884	-0.148849	0.325387	SNP	9	400	0.9971	ENSG00000139719	ENSG00000139719	10.053	rs4759413
QTS000024	ftp://ftp.ebi.ac.uk/pub/databases/spot/eQTL/sumstats/QTS000024/QTD000411/QTD000411.cc.tsv.gz	ENST00000315580	12	123258889	T	A	chr12_123258889_T_A	9	0.0225	0.58545	-0.130296	0.238463	SNP	9	400	0.9971	ENSG00000182196	ENSG00000182196	1.559	rs4759413
QTS000024	ftp://ftp.ebi.ac.uk/pub/databases/spot/eQTL/sumstats/QTS000024/QTD000411/QTD000411.cc.tsv.gz	ENST00000528279	12	123258889	T	A	chr12_123258889_T_A	9	0.0225	0.636776	-0.142078	0.300381	SNP	9	400	0.9971	ENSG00000111011	ENSG00000111011	72.412	rs4759413
QTS000024	ftp://ftp.ebi.ac.uk/pub/databases/spot/eQTL/sumstats/QTS000024/QTD000411/QTD000411.cc.tsv.gz	ENST00000539761	12	123258889	T	A	chr12_123258889_T_A	9	0.0225	0.0434918	0.661354	0.325326	SNP	9	400	0.9971	ENSG00000119242	ENSG00000119242	16.821	rs4759413
QTS000024	ftp://ftp.ebi.ac.uk/pub/databases/spot/eQTL/sumstats/QTS000024/QTD000411/QTD000411.cc.tsv.gz	ENST00000542790	12	123258889	T	A	chr12_123258889_T_A	9	0.0225	0.0143237	0.701144	0.283587	SNP	9	400	0.9971	ENSG00000139719	ENSG00000139719	10.053	rs4759413
QTS000024	ftp://ftp.ebi.ac.uk/pub/databases/spot/eQTL/sumstats/QTS000024/QTD000411/QTD000411.cc.tsv.gz	ENST00000543611	12	123258889	T	A	chr12_123258889_T_A	9	0.0225	0.209382	-0.426393	0.338501	SNP	9	400	0.9971	ENSG00000256249	ENSG00000256249	0.791	rs4759413
QTS000024	ftp://ftp.ebi.ac.uk/pub/databases/spot/eQTL/sumstats/QTS000024/QTD000411/QTD000411.cc.tsv.gz	ENST00000267199	12	123258898	G	A	chr12_123258898_G_A	111	0.43	0.621275	-0.068728	0.138879	SNP	172	400	0.9781	ENSG00000139719	ENSG00000139719	10.053	rs10734900
QTS000024	ftp://ftp.ebi.ac.uk/pub/databases/spot/eQTL/sumstats/QTS000024/QTD000411/QTD000411.cc.tsv.gz	ENST00000315580	12	123258898	G	A	chr12_123258898_G_A	111	0.43	3.20842e-11	0.638517	0.0904094	SNP	172	400	0.9781	ENSG00000182196	ENSG00000182196	1.559	rs10734900
QTS000024	ftp://ftp.ebi.ac.uk/pub/databases/spot/eQTL/sumstats/QTS000024/QTD000411/QTD000411.cc.tsv.gz	ENST00000528279	12	123258898	G	A	chr12_123258898_G_A	111	0.43	0.315599	-0.128749	0.127946	SNP	172	400	0.9781	ENSG00000111011	ENSG00000111011	72.412	rs10734900
QTS000024	ftp://ftp.ebi.ac.uk/pub/databases/spot/eQTL/sumstats/QTS000024/QTD000411/QTD000411.cc.tsv.gz	ENST00000539761	12	123258898	G	A	chr12_123258898_G_A	111	0.43	0.389596	-0.120843	0.140127	SNP	172	400	0.9781	ENSG00000119242	ENSG00000119242	16.821	rs10734900
QTS000024	ftp://ftp.ebi.ac.uk/pub/databases/spot/eQTL/sumstats/QTS000024/QTD000411/QTD000411.cc.tsv.gz	ENST00000542790	12	123258898	G	A	chr12_123258898_G_A	111	0.43	0.37968	-0.108116	0.122777	SNP	172	400	0.9781	ENSG00000139719	ENSG00000139719	10.053	rs10734900
QTS000024	ftp://ftp.ebi.ac.uk/pub/databases/spot/eQTL/sumstats/QTS000024/QTD000411/QTD000411.cc.tsv.gz	ENST00000543611	12	123258898	G	A	chr12_123258898_G_A	111	0.43	0.822084	-0.0326719	0.145089	SNP	172	400	0.9781	ENSG00000256249	ENSG00000256249	0.791	rs10734900
QTS000024	ftp://ftp.ebi.ac.uk/pub/databases/spot/eQTL/sumstats/QTS000024/QTD000411/QTD000411.cc.tsv.gz	ENST00000267199	12	123258900	G	A	chr12_123258900_G_A	111	0.43	0.621919	-0.0686347	0.138947	SNP	172	400	0.97868	ENSG00000139719	ENSG00000139719	10.053	rs10734901
QTS000024	ftp://ftp.ebi.ac.uk/pub/databases/spot/eQTL/sumstats/QTS000024/QTD000411/QTD000411.cc.tsv.gz	ENST00000315580	12	123258900	G	A	chr12_123258900_G_A	111	0.43	3.25719e-11	0.638638	0.0904606	SNP	172	400	0.97868	ENSG00000182196	ENSG00000182196	1.559	rs10734901
QTS000024	ftp://ftp.ebi.ac.uk/pub/databases/spot/eQTL/sumstats/QTS000024/QTD000411/QTD000411.cc.tsv.gz	ENST00000528279	12	123258900	G	A	chr12_123258900_G_A	111	0.43	0.31811	-0.128147	0.128012	SNP	172	400	0.97868	ENSG00000111011	ENSG00000111011	72.412	rs10734901
QTS000024	ftp://ftp.ebi.ac.uk/pub/databases/spot/eQTL/sumstats/QTS000024/QTD000411/QTD000411.cc.tsv.gz	ENST00000539761	12	123258900	G	A	chr12_123258900_G_A	111	0.43	0.391452	-0.12043	0.140198	SNP	172	400	0.97868	ENSG00000119242	ENSG00000119242	16.821	rs10734901
QTS000024	ftp://ftp.ebi.ac.uk/pub/databases/spot/eQTL/sumstats/QTS000024/QTD000411/QTD000411.cc.tsv.gz	ENST00000542790	12	123258900	G	A	chr12_123258900_G_A	111	0.43	0.379796	-0.108143	0.122837	SNP	172	400	0.97868	ENSG00000139719	ENSG00000139719	10.053	rs10734901
QTS000024	ftp://ftp.ebi.ac.uk/pub/databases/spot/eQTL/sumstats/QTS000024/QTD000411/QTD000411.cc.tsv.gz	ENST00000543611	12	123258900	G	A	chr12_123258900_G_A	111	0.43	0.825383	-0.0320716	0.14516	SNP	172	400	0.97868	ENSG00000256249	ENSG00000256249	0.791	rs10734901
QTS000024	ftp://ftp.ebi.ac.uk/pub/databases/spot/eQTL/sumstats/QTS000024/QTD000411/QTD000411.cc.tsv.gz	ENST00000267199	12	123259098	C	A	chr12_123259098_C_A	9	0.0225	0.647884	-0.148849	0.325387	SNP	9	400	0.9971	ENSG00000139719	ENSG00000139719	10.053	rs4759414
QTS000024	ftp://ftp.ebi.ac.uk/pub/databases/spot/eQTL/sumstats/QTS000024/QTD000411/QTD000411.cc.tsv.gz	ENST00000315580	12	123259098	C	A	chr12_123259098_C_A	9	0.0225	0.58545	-0.130296	0.238463	SNP	9	400	0.9971	ENSG00000182196	ENSG00000182196	1.559	rs4759414
QTS000024	ftp://ftp.ebi.ac.uk/pub/databases/spot/eQTL/sumstats/QTS000024/QTD000411/QTD000411.cc.tsv.gz	ENST00000528279	12	123259098	C	A	chr12_123259098_C_A	9	0.0225	0.636776	-0.142078	0.300381	SNP	9	400	0.9971	ENSG00000111011	ENSG00000111011	72.412	rs4759414
QTS000024	ftp://ftp.ebi.ac.uk/pub/databases/spot/eQTL/sumstats/QTS000024/QTD000411/QTD000411.cc.tsv.gz	ENST00000539761	12	123259098	C	A	chr12_123259098_C_A	9	0.0225	0.0434918	0.661354	0.325326	SNP	9	400	0.9971	ENSG00000119242	ENSG00000119242	16.821	rs4759414
QTS000024	ftp://ftp.ebi.ac.uk/pub/databases/spot/eQTL/sumstats/QTS000024/QTD000411/QTD000411.cc.tsv.gz	ENST00000542790	12	123259098	C	A	chr12_123259098_C_A	9	0.0225	0.0143237	0.701144	0.283587	SNP	9	400	0.9971	ENSG00000139719	ENSG00000139719	10.053	rs4759414
QTS000024	ftp://ftp.ebi.ac.uk/pub/databases/spot/eQTL/sumstats/QTS000024/QTD000411/QTD000411.cc.tsv.gz	ENST00000543611	12	123259098	C	A	chr12_123259098_C_A	9	0.0225	0.209382	-0.426393	0.338501	SNP	9	400	0.9971	ENSG00000256249	ENSG00000256249	0.791	rs4759414
QTS000024	ftp://ftp.ebi.ac.uk/pub/databases/spot/eQTL/sumstats/QTS000024/QTD000411/QTD000411.cc.tsv.gz	ENST00000267199	12	123259127	T	C	chr12_123259127_T_C	117	0.4525	0.507617	-0.0886912	0.133603	SNP	181	400	0.97868	ENSG00000139719	ENSG00000139719	10.053	rs4759415
QTS000024	ftp://ftp.ebi.ac.uk/pub/databases/spot/eQTL/sumstats/QTS000024/QTD000411/QTD000411.cc.tsv.gz	ENST00000315580	12	123259127	T	C	chr12_123259127_T_C	117	0.4525	1.1325e-09	0.569065	0.0886779	SNP	181	400	0.97868	ENSG00000182196	ENSG00000182196	1.559	rs4759415
QTS000024	ftp://ftp.ebi.ac.uk/pub/databases/spot/eQTL/sumstats/QTS000024/QTD000411/QTD000411.cc.tsv.gz	ENST00000528279	12	123259127	T	C	chr12_123259127_T_C	117	0.4525	0.248082	-0.142565	0.123041	SNP	181	400	0.97868	ENSG00000111011	ENSG00000111011	72.412	rs4759415
QTS000024	ftp://ftp.ebi.ac.uk/pub/databases/spot/eQTL/sumstats/QTS000024/QTD000411/QTD000411.cc.tsv.gz	ENST00000539761	12	123259127	T	C	chr12_123259127_T_C	117	0.4525	0.99868	0.00022386	0.135145	SNP	181	400	0.97868	ENSG00000119242	ENSG00000119242	16.821	rs4759415
QTS000024	ftp://ftp.ebi.ac.uk/pub/databases/spot/eQTL/sumstats/QTS000024/QTD000411/QTD000411.cc.tsv.gz	ENST00000542790	12	123259127	T	C	chr12_123259127_T_C	117	0.4525	0.87767	0.018252	0.118414	SNP	181	400	0.97868	ENSG00000139719	ENSG00000139719	10.053	rs4759415
QTS000024	ftp://ftp.ebi.ac.uk/pub/databases/spot/eQTL/sumstats/QTS000024/QTD000411/QTD000411.cc.tsv.gz	ENST00000543611	12	123259127	T	C	chr12_123259127_T_C	117	0.4525	0.466971	-0.101662	0.139469	SNP	181	400	0.97868	ENSG00000256249	ENSG00000256249	0.791	rs4759415
QTS000024	ftp://ftp.ebi.ac.uk/pub/databases/spot/eQTL/sumstats/QTS000024/QTD000411/QTD000411.cc.tsv.gz	ENST00000267199	12	123259336	G	C	chr12_123259336_G_C	111	0.43	0.621805	-0.0686574	0.138948	SNP	172	400	0.9787	ENSG00000139719	ENSG00000139719	10.053	rs10732573
QTS000024	ftp://ftp.ebi.ac.uk/pub/databases/spot/eQTL/sumstats/QTS000024/QTD000411/QTD000411.cc.tsv.gz	ENST00000315580	12	123259336	G	C	chr12_123259336_G_C	111	0.43	3.25439e-11	0.638652	0.0904606	SNP	172	400	0.9787	ENSG00000182196	ENSG00000182196	1.559	rs10732573
QTS000024	ftp://ftp.ebi.ac.uk/pub/databases/spot/eQTL/sumstats/QTS000024/QTD000411/QTD000411.cc.tsv.gz	ENST00000528279	12	123259336	G	C	chr12_123259336_G_C	111	0.43	0.318237	-0.128114	0.128013	SNP	172	400	0.9787	ENSG00000111011	ENSG00000111011	72.412	rs10732573
QTS000024	ftp://ftp.ebi.ac.uk/pub/databases/spot/eQTL/sumstats/QTS000024/QTD000411/QTD000411.cc.tsv.gz	ENST00000539761	12	123259336	G	C	chr12_123259336_G_C	111	0.43	0.391462	-0.120428	0.140198	SNP	172	400	0.9787	ENSG00000119242	ENSG00000119242	16.821	rs10732573
QTS000024	ftp://ftp.ebi.ac.uk/pub/databases/spot/eQTL/sumstats/QTS000024/QTD000411/QTD000411.cc.tsv.gz	ENST00000542790	12	123259336	G	C	chr12_123259336_G_C	111	0.43	0.379682	-0.108169	0.122837	SNP	172	400	0.9787	ENSG00000139719	ENSG00000139719	10.053	rs10732573
QTS000024	ftp://ftp.ebi.ac.uk/pub/databases/spot/eQTL/sumstats/QTS000024/QTD000411/QTD000411.cc.tsv.gz	ENST00000543611	12	123259336	G	C	chr12_123259336_G_C	111	0.43	0.825362	-0.0320756	0.145161	SNP	172	400	0.9787	ENSG00000256249	ENSG00000256249	0.791	rs10732573
QTS000024	ftp://ftp.ebi.ac.uk/pub/databases/spot/eQTL/sumstats/QTS000024/QTD000411/QTD000411.cc.tsv.gz	ENST00000267199	12	123259380	G	A	chr12_123259380_G_A	92	0.3625	0.924057	0.0128579	0.134701	SNP	145	400	0.97917	ENSG00000139719	ENSG00000139719	10.053	rs10846489
QTS000024	ftp://ftp.ebi.ac.uk/pub/databases/spot/eQTL/sumstats/QTS000024/QTD000411/QTD000411.cc.tsv.gz	ENST00000315580	12	123259380	G	A	chr12_123259380_G_A	92	0.3625	7.30072e-15	0.710188	0.0838086	SNP	145	400	0.97917	ENSG00000182196	ENSG00000182196	1.559	rs10846489
QTS000024	ftp://ftp.ebi.ac.uk/pub/databases/spot/eQTL/sumstats/QTS000024/QTD000411/QTD000411.cc.tsv.gz	ENST00000528279	12	123259380	G	A	chr12_123259380_G_A	92	0.3625	0.0465831	-0.246489	0.123029	SNP	145	400	0.97917	ENSG00000111011	ENSG00000111011	72.412	rs10846489
QTS000024	ftp://ftp.ebi.ac.uk/pub/databases/spot/eQTL/sumstats/QTS000024/QTD000411/QTD000411.cc.tsv.gz	ENST00000539761	12	123259380	G	A	chr12_123259380_G_A	92	0.3625	0.13317	-0.204033	0.135269	SNP	145	400	0.97917	ENSG00000119242	ENSG00000119242	16.821	rs10846489
QTS000024	ftp://ftp.ebi.ac.uk/pub/databases/spot/eQTL/sumstats/QTS000024/QTD000411/QTD000411.cc.tsv.gz	ENST00000542790	12	123259380	G	A	chr12_123259380_G_A	92	0.3625	0.559224	-0.0697069	0.119146	SNP	145	400	0.97917	ENSG00000139719	ENSG00000139719	10.053	rs10846489
QTS000024	ftp://ftp.ebi.ac.uk/pub/databases/spot/eQTL/sumstats/QTS000024/QTD000411/QTD000411.cc.tsv.gz	ENST00000543611	12	123259380	G	A	chr12_123259380_G_A	92	0.3625	0.903259	-0.0171186	0.140648	SNP	145	400	0.97917	ENSG00000256249	ENSG00000256249	0.791	rs10846489
QTS000024	ftp://ftp.ebi.ac.uk/pub/databases/spot/eQTL/sumstats/QTS000024/QTD000411/QTD000411.cc.tsv.gz	ENST00000267199	12	123259811	ACTG	A	chr12_123259811_ACTG_A	101	0.4325	0.990505	0.00193637	0.162502	INDEL	227	400	0.96893	ENSG00000139719	ENSG00000139719	10.053	rs62729361
QTS000024	ftp://ftp.ebi.ac.uk/pub/databases/spot/eQTL/sumstats/QTS000024/QTD000411/QTD000411.cc.tsv.gz	ENST00000267199	12	123259811	ACTG	A	chr12_123259811_ACTG_A	101	0.4325	0.990505	0.00193637	0.162502	INDEL	227	400	0.96893	ENSG00000139719	ENSG00000139719	10.053	rs781778118
QTS000024	ftp://ftp.ebi.ac.uk/pub/databases/spot/eQTL/sumstats/QTS000024/QTD000411/QTD000411.cc.tsv.gz	ENST00000267199	12	123259811	ACTG	A	chr12_123259811_ACTG_A	101	0.4325	0.990505	0.00193637	0.162502	INDEL	227	400	0.96893	ENSG00000139719	ENSG00000139719	10.053	rs10588853
QTS000024	ftp://ftp.ebi.ac.uk/pub/databases/spot/eQTL/sumstats/QTS000024/QTD000411/QTD000411.cc.tsv.gz	ENST00000315580	12	123259811	ACTG	A	chr12_123259811_ACTG_A	101	0.4325	0.0651841	0.218943	0.118027	INDEL	227	400	0.96893	ENSG00000182196	ENSG00000182196	1.559	rs62729361
QTS000024	ftp://ftp.ebi.ac.uk/pub/databases/spot/eQTL/sumstats/QTS000024/QTD000411/QTD000411.cc.tsv.gz	ENST00000315580	12	123259811	ACTG	A	chr12_123259811_ACTG_A	101	0.4325	0.0651841	0.218943	0.118027	INDEL	227	400	0.96893	ENSG00000182196	ENSG00000182196	1.559	rs781778118
QTS000024	ftp://ftp.ebi.ac.uk/pub/databases/spot/eQTL/sumstats/QTS000024/QTD000411/QTD000411.cc.tsv.gz	ENST00000315580	12	123259811	ACTG	A	chr12_123259811_ACTG_A	101	0.4325	0.0651841	0.218943	0.118027	INDEL	227	400	0.96893	ENSG00000182196	ENSG00000182196	1.559	rs10588853
QTS000024	ftp://ftp.ebi.ac.uk/pub/databases/spot/eQTL/sumstats/QTS000024/QTD000411/QTD000411.cc.tsv.gz	ENST00000528279	12	123259811	ACTG	A	chr12_123259811_ACTG_A	101	0.4325	0.606853	0.0772723	0.149912	INDEL	227	400	0.96893	ENSG00000111011	ENSG00000111011	72.412	rs62729361
QTS000024	ftp://ftp.ebi.ac.uk/pub/databases/spot/eQTL/sumstats/QTS000024/QTD000411/QTD000411.cc.tsv.gz	ENST00000528279	12	123259811	ACTG	A	chr12_123259811_ACTG_A	101	0.4325	0.606853	0.0772723	0.149912	INDEL	227	400	0.96893	ENSG00000111011	ENSG00000111011	72.412	rs781778118
QTS000024	ftp://ftp.ebi.ac.uk/pub/databases/spot/eQTL/sumstats/QTS000024/QTD000411/QTD000411.cc.tsv.gz	ENST00000528279	12	123259811	ACTG	A	chr12_123259811_ACTG_A	101	0.4325	0.606853	0.0772723	0.149912	INDEL	227	400	0.96893	ENSG00000111011	ENSG00000111011	72.412	rs10588853
QTS000024	ftp://ftp.ebi.ac.uk/pub/databases/spot/eQTL/sumstats/QTS000024/QTD000411/QTD000411.cc.tsv.gz	ENST00000539761	12	123259811	ACTG	A	chr12_123259811_ACTG_A	101	0.4325	0.726868	-0.0574165	0.164129	INDEL	227	400	0.96893	ENSG00000119242	ENSG00000119242	16.821	rs62729361
QTS000024	ftp://ftp.ebi.ac.uk/pub/databases/spot/eQTL/sumstats/QTS000024/QTD000411/QTD000411.cc.tsv.gz	ENST00000539761	12	123259811	ACTG	A	chr12_123259811_ACTG_A	101	0.4325	0.726868	-0.0574165	0.164129	INDEL	227	400	0.96893	ENSG00000119242	ENSG00000119242	16.821	rs781778118
QTS000024	ftp://ftp.ebi.ac.uk/pub/databases/spot/eQTL/sumstats/QTS000024/QTD000411/QTD000411.cc.tsv.gz	ENST00000539761	12	123259811	ACTG	A	chr12_123259811_ACTG_A	101	0.4325	0.726868	-0.0574165	0.164129	INDEL	227	400	0.96893	ENSG00000119242	ENSG00000119242	16.821	rs10588853
QTS000024	ftp://ftp.ebi.ac.uk/pub/databases/spot/eQTL/sumstats/QTS000024/QTD000411/QTD000411.cc.tsv.gz	ENST00000542790	12	123259811	ACTG	A	chr12_123259811_ACTG_A	101	0.4325	0.754276	0.0450858	0.143828	INDEL	227	400	0.96893	ENSG00000139719	ENSG00000139719	10.053	rs62729361
QTS000024	ftp://ftp.ebi.ac.uk/pub/databases/spot/eQTL/sumstats/QTS000024/QTD000411/QTD000411.cc.tsv.gz	ENST00000542790	12	123259811	ACTG	A	chr12_123259811_ACTG_A	101	0.4325	0.754276	0.0450858	0.143828	INDEL	227	400	0.96893	ENSG00000139719	ENSG00000139719	10.053	rs781778118
QTS000024	ftp://ftp.ebi.ac.uk/pub/databases/spot/eQTL/sumstats/QTS000024/QTD000411/QTD000411.cc.tsv.gz	ENST00000542790	12	123259811	ACTG	A	chr12_123259811_ACTG_A	101	0.4325	0.754276	0.0450858	0.143828	INDEL	227	400	0.96893	ENSG00000139719	ENSG00000139719	10.053	rs10588853
QTS000024	ftp://ftp.ebi.ac.uk/pub/databases/spot/eQTL/sumstats/QTS000024/QTD000411/QTD000411.cc.tsv.gz	ENST00000543611	12	123259811	ACTG	A	chr12_123259811_ACTG_A	101	0.4325	0.750207	-0.0540856	0.169632	INDEL	227	400	0.96893	ENSG00000256249	ENSG00000256249	0.791	rs62729361
QTS000024	ftp://ftp.ebi.ac.uk/pub/databases/spot/eQTL/sumstats/QTS000024/QTD000411/QTD000411.cc.tsv.gz	ENST00000543611	12	123259811	ACTG	A	chr12_123259811_ACTG_A	101	0.4325	0.750207	-0.0540856	0.169632	INDEL	227	400	0.96893	ENSG00000256249	ENSG00000256249	0.791	rs781778118
QTS000024	ftp://ftp.ebi.ac.uk/pub/databases/spot/eQTL/sumstats/QTS000024/QTD000411/QTD000411.cc.tsv.gz	ENST00000543611	12	123259811	ACTG	A	chr12_123259811_ACTG_A	101	0.4325	0.750207	-0.0540856	0.169632	INDEL	227	400	0.96893	ENSG00000256249	ENSG00000256249	0.791	rs10588853
QTS000024	ftp://ftp.ebi.ac.uk/pub/databases/spot/eQTL/sumstats/QTS000024/QTD000411/QTD000411.cc.tsv.gz	ENST00000267199	12	123259816	TGC	T	chr12_123259816_TGC_T	35	0.0975	0.309928	0.172518	0.16944	INDEL	39	400	0.98507	ENSG00000139719	ENSG00000139719	10.053	rs60247869
QTS000024	ftp://ftp.ebi.ac.uk/pub/databases/spot/eQTL/sumstats/QTS000024/QTD000411/QTD000411.cc.tsv.gz	ENST00000315580	12	123259816	TGC	T	chr12_123259816_TGC_T	35	0.0975	0.385472	-0.10813	0.124299	INDEL	39	400	0.98507	ENSG00000182196	ENSG00000182196	1.559	rs60247869
QTS000024	ftp://ftp.ebi.ac.uk/pub/databases/spot/eQTL/sumstats/QTS000024/QTD000411/QTD000411.cc.tsv.gz	ENST00000528279	12	123259816	TGC	T	chr12_123259816_TGC_T	35	0.0975	0.384434	-0.136476	0.156541	INDEL	39	400	0.98507	ENSG00000111011	ENSG00000111011	72.412	rs60247869
QTS000024	ftp://ftp.ebi.ac.uk/pub/databases/spot/eQTL/sumstats/QTS000024/QTD000411/QTD000411.cc.tsv.gz	ENST00000539761	12	123259816	TGC	T	chr12_123259816_TGC_T	35	0.0975	0.79484	-0.0446962	0.17164	INDEL	39	400	0.98507	ENSG00000119242	ENSG00000119242	16.821	rs60247869
QTS000024	ftp://ftp.ebi.ac.uk/pub/databases/spot/eQTL/sumstats/QTS000024/QTD000411/QTD000411.cc.tsv.gz	ENST00000542790	12	123259816	TGC	T	chr12_123259816_TGC_T	35	0.0975	0.919422	-0.0152379	0.150424	INDEL	39	400	0.98507	ENSG00000139719	ENSG00000139719	10.053	rs60247869
QTS000024	ftp://ftp.ebi.ac.uk/pub/databases/spot/eQTL/sumstats/QTS000024/QTD000411/QTD000411.cc.tsv.gz	ENST00000543611	12	123259816	TGC	T	chr12_123259816_TGC_T	35	0.0975	0.278923	-0.192052	0.176855	INDEL	39	400	0.98507	ENSG00000256249	ENSG00000256249	0.791	rs60247869
QTS000024	ftp://ftp.ebi.ac.uk/pub/databases/spot/eQTL/sumstats/QTS000024/QTD000411/QTD000411.cc.tsv.gz	ENST00000267199	12	123259819	TG	T	chr12_123259819_TG_T	35	0.0975	0.309928	0.172518	0.16944	INDEL	39	400	0.98507	ENSG00000139719	ENSG00000139719	10.053	rs57810462
QTS000024	ftp://ftp.ebi.ac.uk/pub/databases/spot/eQTL/sumstats/QTS000024/QTD000411/QTD000411.cc.tsv.gz	ENST00000315580	12	123259819	TG	T	chr12_123259819_TG_T	35	0.0975	0.385472	-0.10813	0.124299	INDEL	39	400	0.98507	ENSG00000182196	ENSG00000182196	1.559	rs57810462
QTS000024	ftp://ftp.ebi.ac.uk/pub/databases/spot/eQTL/sumstats/QTS000024/QTD000411/QTD000411.cc.tsv.gz	ENST00000528279	12	123259819	TG	T	chr12_123259819_TG_T	35	0.0975	0.384434	-0.136476	0.156541	INDEL	39	400	0.98507	ENSG00000111011	ENSG00000111011	72.412	rs57810462
QTS000024	ftp://ftp.ebi.ac.uk/pub/databases/spot/eQTL/sumstats/QTS000024/QTD000411/QTD000411.cc.tsv.gz	ENST00000539761	12	123259819	TG	T	chr12_123259819_TG_T	35	0.0975	0.79484	-0.0446962	0.17164	INDEL	39	400	0.98507	ENSG00000119242	ENSG00000119242	16.821	rs57810462
QTS000024	ftp://ftp.ebi.ac.uk/pub/databases/spot/eQTL/sumstats/QTS000024/QTD000411/QTD000411.cc.tsv.gz	ENST00000542790	12	123259819	TG	T	chr12_123259819_TG_T	35	0.0975	0.919422	-0.0152379	0.150424	INDEL	39	400	0.98507	ENSG00000139719	ENSG00000139719	10.053	rs57810462
QTS000024	ftp://ftp.ebi.ac.uk/pub/databases/spot/eQTL/sumstats/QTS000024/QTD000411/QTD000411.cc.tsv.gz	ENST00000543611	12	123259819	TG	T	chr12_123259819_TG_T	35	0.0975	0.278923	-0.192052	0.176855	INDEL	39	400	0.98507	ENSG00000256249	ENSG00000256249	0.791	rs57810462
QTS000024	ftp://ftp.ebi.ac.uk/pub/databases/spot/eQTL/sumstats/QTS000024/QTD000411/QTD000411.cc.tsv.gz	ENST00000267199	12	123260199	T	C	chr12_123260199_T_C	87	0.3125	0.509533	0.090657	0.137183	SNP	275	400	0.97352	ENSG00000139719	ENSG00000139719	10.053	rs7961303
QTS000024	ftp://ftp.ebi.ac.uk/pub/databases/spot/eQTL/sumstats/QTS000024/QTD000411/QTD000411.cc.tsv.gz	ENST00000315580	12	123260199	T	C	chr12_123260199_T_C	87	0.3125	0.564513	0.0580586	0.100588	SNP	275	400	0.97352	ENSG00000182196	ENSG00000182196	1.559	rs7961303
QTS000024	ftp://ftp.ebi.ac.uk/pub/databases/spot/eQTL/sumstats/QTS000024/QTD000411/QTD000411.cc.tsv.gz	ENST00000528279	12	123260199	T	C	chr12_123260199_T_C	87	0.3125	0.625153	-0.0620107	0.126713	SNP	275	400	0.97352	ENSG00000111011	ENSG00000111011	72.412	rs7961303
QTS000024	ftp://ftp.ebi.ac.uk/pub/databases/spot/eQTL/sumstats/QTS000024/QTD000411/QTD000411.cc.tsv.gz	ENST00000539761	12	123260199	T	C	chr12_123260199_T_C	87	0.3125	0.62789	0.0673292	0.138678	SNP	275	400	0.97352	ENSG00000119242	ENSG00000119242	16.821	rs7961303
QTS000024	ftp://ftp.ebi.ac.uk/pub/databases/spot/eQTL/sumstats/QTS000024/QTD000411/QTD000411.cc.tsv.gz	ENST00000542790	12	123260199	T	C	chr12_123260199_T_C	87	0.3125	0.221958	0.148408	0.121104	SNP	275	400	0.97352	ENSG00000139719	ENSG00000139719	10.053	rs7961303
QTS000024	ftp://ftp.ebi.ac.uk/pub/databases/spot/eQTL/sumstats/QTS000024/QTD000411/QTD000411.cc.tsv.gz	ENST00000543611	12	123260199	T	C	chr12_123260199_T_C	87	0.3125	0.0899889	-0.24253	0.142298	SNP	275	400	0.97352	ENSG00000256249	ENSG00000256249	0.791	rs7961303
QTS000024	ftp://ftp.ebi.ac.uk/pub/databases/spot/eQTL/sumstats/QTS000024/QTD000411/QTD000411.cc.tsv.gz	ENST00000267199	12	123260211	T	TA	chr12_123260211_T_TA	14	0.035	0.869117	-0.0442137	0.267946	INDEL	14	400	0.9858	ENSG00000139719	ENSG00000139719	10.053	rs112226101
QTS000024	ftp://ftp.ebi.ac.uk/pub/databases/spot/eQTL/sumstats/QTS000024/QTD000411/QTD000411.cc.tsv.gz	ENST00000315580	12	123260211	T	TA	chr12_123260211_T_TA	14	0.035	0.527789	-0.124123	0.196216	INDEL	14	400	0.9858	ENSG00000182196	ENSG00000182196	1.559	rs112226101
QTS000024	ftp://ftp.ebi.ac.uk/pub/databases/spot/eQTL/sumstats/QTS000024/QTD000411/QTD000411.cc.tsv.gz	ENST00000528279	12	123260211	T	TA	chr12_123260211_T_TA	14	0.035	0.127019	0.376816	0.245826	INDEL	14	400	0.9858	ENSG00000111011	ENSG00000111011	72.412	rs112226101
QTS000024	ftp://ftp.ebi.ac.uk/pub/databases/spot/eQTL/sumstats/QTS000024/QTD000411/QTD000411.cc.tsv.gz	ENST00000539761	12	123260211	T	TA	chr12_123260211_T_TA	14	0.035	0.155257	0.384242	0.26926	INDEL	14	400	0.9858	ENSG00000119242	ENSG00000119242	16.821	rs112226101
QTS000024	ftp://ftp.ebi.ac.uk/pub/databases/spot/eQTL/sumstats/QTS000024/QTD000411/QTD000411.cc.tsv.gz	ENST00000542790	12	123260211	T	TA	chr12_123260211_T_TA	14	0.035	0.952303	0.0142093	0.237233	INDEL	14	400	0.9858	ENSG00000139719	ENSG00000139719	10.053	rs112226101
QTS000024	ftp://ftp.ebi.ac.uk/pub/databases/spot/eQTL/sumstats/QTS000024/QTD000411/QTD000411.cc.tsv.gz	ENST00000543611	12	123260211	T	TA	chr12_123260211_T_TA	14	0.035	0.890531	0.0385605	0.279786	INDEL	14	400	0.9858	ENSG00000256249	ENSG00000256249	0.791	rs112226101
QTS000024	ftp://ftp.ebi.ac.uk/pub/databases/spot/eQTL/sumstats/QTS000024/QTD000411/QTD000411.cc.tsv.gz	ENST00000267199	12	123260377	A	G	chr12_123260377_A_G	7	0.0175	0.0299165	-0.822991	0.376124	SNP	7	400	0.98839	ENSG00000139719	ENSG00000139719	10.053	rs115685320
QTS000024	ftp://ftp.ebi.ac.uk/pub/databases/spot/eQTL/sumstats/QTS000024/QTD000411/QTD000411.cc.tsv.gz	ENST00000315580	12	123260377	A	G	chr12_123260377_A_G	7	0.0175	0.251402	-0.320156	0.278263	SNP	7	400	0.98839	ENSG00000182196	ENSG00000182196	1.559	rs115685320
QTS000024	ftp://ftp.ebi.ac.uk/pub/databases/spot/eQTL/sumstats/QTS000024/QTD000411/QTD000411.cc.tsv.gz	ENST00000528279	12	123260377	A	G	chr12_123260377_A_G	7	0.0175	0.946817	0.0234914	0.351692	SNP	7	400	0.98839	ENSG00000111011	ENSG00000111011	72.412	rs115685320
QTS000024	ftp://ftp.ebi.ac.uk/pub/databases/spot/eQTL/sumstats/QTS000024/QTD000411/QTD000411.cc.tsv.gz	ENST00000539761	12	123260377	A	G	chr12_123260377_A_G	7	0.0175	0.130054	-0.581675	0.382517	SNP	7	400	0.98839	ENSG00000119242	ENSG00000119242	16.821	rs115685320
QTS000024	ftp://ftp.ebi.ac.uk/pub/databases/spot/eQTL/sumstats/QTS000024/QTD000411/QTD000411.cc.tsv.gz	ENST00000542790	12	123260377	A	G	chr12_123260377_A_G	7	0.0175	0.736138	-0.113787	0.337167	SNP	7	400	0.98839	ENSG00000139719	ENSG00000139719	10.053	rs115685320
QTS000024	ftp://ftp.ebi.ac.uk/pub/databases/spot/eQTL/sumstats/QTS000024/QTD000411/QTD000411.cc.tsv.gz	ENST00000543611	12	123260377	A	G	chr12_123260377_A_G	7	0.0175	0.989236	-0.00537391	0.397784	SNP	7	400	0.98839	ENSG00000256249	ENSG00000256249	0.791	rs115685320
QTS000024	ftp://ftp.ebi.ac.uk/pub/databases/spot/eQTL/sumstats/QTS000024/QTD000411/QTD000411.cc.tsv.gz	ENST00000267199	12	123260408	G	A	chr12_123260408_G_A	111	0.43	0.621805	-0.0686574	0.138948	SNP	172	400	0.9787	ENSG00000139719	ENSG00000139719	10.053	rs1980251
QTS000024	ftp://ftp.ebi.ac.uk/pub/databases/spot/eQTL/sumstats/QTS000024/QTD000411/QTD000411.cc.tsv.gz	ENST00000315580	12	123260408	G	A	chr12_123260408_G_A	111	0.43	3.25439e-11	0.638652	0.0904606	SNP	172	400	0.9787	ENSG00000182196	ENSG00000182196	1.559	rs1980251
QTS000024	ftp://ftp.ebi.ac.uk/pub/databases/spot/eQTL/sumstats/QTS000024/QTD000411/QTD000411.cc.tsv.gz	ENST00000528279	12	123260408	G	A	chr12_123260408_G_A	111	0.43	0.318237	-0.128114	0.128013	SNP	172	400	0.9787	ENSG00000111011	ENSG00000111011	72.412	rs1980251
QTS000024	ftp://ftp.ebi.ac.uk/pub/databases/spot/eQTL/sumstats/QTS000024/QTD000411/QTD000411.cc.tsv.gz	ENST00000539761	12	123260408	G	A	chr12_123260408_G_A	111	0.43	0.391462	-0.120428	0.140198	SNP	172	400	0.9787	ENSG00000119242	ENSG00000119242	16.821	rs1980251
QTS000024	ftp://ftp.ebi.ac.uk/pub/databases/spot/eQTL/sumstats/QTS000024/QTD000411/QTD000411.cc.tsv.gz	ENST00000542790	12	123260408	G	A	chr12_123260408_G_A	111	0.43	0.379682	-0.108169	0.122837	SNP	172	400	0.9787	ENSG00000139719	ENSG00000139719	10.053	rs1980251
QTS000024	ftp://ftp.ebi.ac.uk/pub/databases/spot/eQTL/sumstats/QTS000024/QTD000411/QTD000411.cc.tsv.gz	ENST00000543611	12	123260408	G	A	chr12_123260408_G_A	111	0.43	0.825362	-0.0320756	0.145161	SNP	172	400	0.9787	ENSG00000256249	ENSG00000256249	0.791	rs1980251
QTS000024	ftp://ftp.ebi.ac.uk/pub/databases/spot/eQTL/sumstats/QTS000024/QTD000411/QTD000411.cc.tsv.gz	ENST00000267199	12	123260602	G	T	chr12_123260602_G_T	9	0.0225	0.647884	-0.148849	0.325387	SNP	9	400	0.9971	ENSG00000139719	ENSG00000139719	10.053	rs78197735
QTS000024	ftp://ftp.ebi.ac.uk/pub/databases/spot/eQTL/sumstats/QTS000024/QTD000411/QTD000411.cc.tsv.gz	ENST00000315580	12	123260602	G	T	chr12_123260602_G_T	9	0.0225	0.58545	-0.130296	0.238463	SNP	9	400	0.9971	ENSG00000182196	ENSG00000182196	1.559	rs78197735
QTS000024	ftp://ftp.ebi.ac.uk/pub/databases/spot/eQTL/sumstats/QTS000024/QTD000411/QTD000411.cc.tsv.gz	ENST00000528279	12	123260602	G	T	chr12_123260602_G_T	9	0.0225	0.636776	-0.142078	0.300381	SNP	9	400	0.9971	ENSG00000111011	ENSG00000111011	72.412	rs78197735
QTS000024	ftp://ftp.ebi.ac.uk/pub/databases/spot/eQTL/sumstats/QTS000024/QTD000411/QTD000411.cc.tsv.gz	ENST00000539761	12	123260602	G	T	chr12_123260602_G_T	9	0.0225	0.0434918	0.661354	0.325326	SNP	9	400	0.9971	ENSG00000119242	ENSG00000119242	16.821	rs78197735
QTS000024	ftp://ftp.ebi.ac.uk/pub/databases/spot/eQTL/sumstats/QTS000024/QTD000411/QTD000411.cc.tsv.gz	ENST00000542790	12	123260602	G	T	chr12_123260602_G_T	9	0.0225	0.0143237	0.701144	0.283587	SNP	9	400	0.9971	ENSG00000139719	ENSG00000139719	10.053	rs78197735
QTS000024	ftp://ftp.ebi.ac.uk/pub/databases/spot/eQTL/sumstats/QTS000024/QTD000411/QTD000411.cc.tsv.gz	ENST00000543611	12	123260602	G	T	chr12_123260602_G_T	9	0.0225	0.209382	-0.426393	0.338501	SNP	9	400	0.9971	ENSG00000256249	ENSG00000256249	0.791	rs78197735
QTS000024	ftp://ftp.ebi.ac.uk/pub/databases/spot/eQTL/sumstats/QTS000024/QTD000411/QTD000411.cc.tsv.gz	ENST00000267199	12	123260631	C	G	chr12_123260631_C_G	118	0.455	0.523066	-0.0854742	0.133586	SNP	182	400	0.97773	ENSG00000139719	ENSG00000139719	10.053	rs1980252
QTS000024	ftp://ftp.ebi.ac.uk/pub/databases/spot/eQTL/sumstats/QTS000024/QTD000411/QTD000411.cc.tsv.gz	ENST00000315580	12	123260631	C	G	chr12_123260631_C_G	118	0.455	1.06902e-09	0.569724	0.0886324	SNP	182	400	0.97773	ENSG00000182196	ENSG00000182196	1.559	rs1980252
QTS000024	ftp://ftp.ebi.ac.uk/pub/databases/spot/eQTL/sumstats/QTS000024/QTD000411/QTD000411.cc.tsv.gz	ENST00000528279	12	123260631	C	G	chr12_123260631_C_G	118	0.455	0.233689	-0.146947	0.122987	SNP	182	400	0.97773	ENSG00000111011	ENSG00000111011	72.412	rs1980252
QTS000024	ftp://ftp.ebi.ac.uk/pub/databases/spot/eQTL/sumstats/QTS000024/QTD000411/QTD000411.cc.tsv.gz	ENST00000539761	12	123260631	C	G	chr12_123260631_C_G	118	0.455	0.959975	-0.00679006	0.135116	SNP	182	400	0.97773	ENSG00000119242	ENSG00000119242	16.821	rs1980252
QTS000024	ftp://ftp.ebi.ac.uk/pub/databases/spot/eQTL/sumstats/QTS000024/QTD000411/QTD000411.cc.tsv.gz	ENST00000542790	12	123260631	C	G	chr12_123260631_C_G	118	0.455	0.867522	0.0197754	0.118388	SNP	182	400	0.97773	ENSG00000139719	ENSG00000139719	10.053	rs1980252
QTS000024	ftp://ftp.ebi.ac.uk/pub/databases/spot/eQTL/sumstats/QTS000024/QTD000411/QTD000411.cc.tsv.gz	ENST00000543611	12	123260631	C	G	chr12_123260631_C_G	118	0.455	0.491536	-0.096122	0.139461	SNP	182	400	0.97773	ENSG00000256249	ENSG00000256249	0.791	rs1980252
QTS000024	ftp://ftp.ebi.ac.uk/pub/databases/spot/eQTL/sumstats/QTS000024/QTD000411/QTD000411.cc.tsv.gz	ENST00000267199	12	123260672	AGAGGCTAAGGTGGAAGGATCACTT	A	chr12_123260672_AGAGGCTAAGGTGGAAGGATCACTT_A	9	0.0225	0.648587	-0.148559	0.325452	INDEL	9	400	0.9968	ENSG00000139719	ENSG00000139719	10.053	rs147425448
QTS000024	ftp://ftp.ebi.ac.uk/pub/databases/spot/eQTL/sumstats/QTS000024/QTD000411/QTD000411.cc.tsv.gz	ENST00000315580	12	123260672	AGAGGCTAAGGTGGAAGGATCACTT	A	chr12_123260672_AGAGGCTAAGGTGGAAGGATCACTT_A	9	0.0225	0.584499	-0.130652	0.238509	INDEL	9	400	0.9968	ENSG00000182196	ENSG00000182196	1.559	rs147425448
QTS000024	ftp://ftp.ebi.ac.uk/pub/databases/spot/eQTL/sumstats/QTS000024/QTD000411/QTD000411.cc.tsv.gz	ENST00000528279	12	123260672	AGAGGCTAAGGTGGAAGGATCACTT	A	chr12_123260672_AGAGGCTAAGGTGGAAGGATCACTT_A	9	0.0225	0.636618	-0.142172	0.300439	INDEL	9	400	0.9968	ENSG00000111011	ENSG00000111011	72.412	rs147425448
QTS000024	ftp://ftp.ebi.ac.uk/pub/databases/spot/eQTL/sumstats/QTS000024/QTD000411/QTD000411.cc.tsv.gz	ENST00000539761	12	123260672	AGAGGCTAAGGTGGAAGGATCACTT	A	chr12_123260672_AGAGGCTAAGGTGGAAGGATCACTT_A	9	0.0225	0.0435434	0.661323	0.325391	INDEL	9	400	0.9968	ENSG00000119242	ENSG00000119242	16.821	rs147425448
QTS000024	ftp://ftp.ebi.ac.uk/pub/databases/spot/eQTL/sumstats/QTS000024/QTD000411/QTD000411.cc.tsv.gz	ENST00000542790	12	123260672	AGAGGCTAAGGTGGAAGGATCACTT	A	chr12_123260672_AGAGGCTAAGGTGGAAGGATCACTT_A	9	0.0225	0.0143216	0.701296	0.283642	INDEL	9	400	0.9968	ENSG00000139719	ENSG00000139719	10.053	rs147425448
QTS000024	ftp://ftp.ebi.ac.uk/pub/databases/spot/eQTL/sumstats/QTS000024/QTD000411/QTD000411.cc.tsv.gz	ENST00000543611	12	123260672	AGAGGCTAAGGTGGAAGGATCACTT	A	chr12_123260672_AGAGGCTAAGGTGGAAGGATCACTT_A	9	0.0225	0.209548	-0.426322	0.338568	INDEL	9	400	0.9968	ENSG00000256249	ENSG00000256249	0.791	rs147425448
QTS000024	ftp://ftp.ebi.ac.uk/pub/databases/spot/eQTL/sumstats/QTS000024/QTD000411/QTD000411.cc.tsv.gz	ENST00000267199	12	123260812	A	G	chr12_123260812_A_G	117	0.4525	0.507617	-0.0886912	0.133603	SNP	181	400	0.97868	ENSG00000139719	ENSG00000139719	10.053	rs2337934
QTS000024	ftp://ftp.ebi.ac.uk/pub/databases/spot/eQTL/sumstats/QTS000024/QTD000411/QTD000411.cc.tsv.gz	ENST00000315580	12	123260812	A	G	chr12_123260812_A_G	117	0.4525	1.1325e-09	0.569065	0.0886779	SNP	181	400	0.97868	ENSG00000182196	ENSG00000182196	1.559	rs2337934
QTS000024	ftp://ftp.ebi.ac.uk/pub/databases/spot/eQTL/sumstats/QTS000024/QTD000411/QTD000411.cc.tsv.gz	ENST00000528279	12	123260812	A	G	chr12_123260812_A_G	117	0.4525	0.248082	-0.142565	0.123041	SNP	181	400	0.97868	ENSG00000111011	ENSG00000111011	72.412	rs2337934
QTS000024	ftp://ftp.ebi.ac.uk/pub/databases/spot/eQTL/sumstats/QTS000024/QTD000411/QTD000411.cc.tsv.gz	ENST00000539761	12	123260812	A	G	chr12_123260812_A_G	117	0.4525	0.99868	0.00022386	0.135145	SNP	181	400	0.97868	ENSG00000119242	ENSG00000119242	16.821	rs2337934
QTS000024	ftp://ftp.ebi.ac.uk/pub/databases/spot/eQTL/sumstats/QTS000024/QTD000411/QTD000411.cc.tsv.gz	ENST00000542790	12	123260812	A	G	chr12_123260812_A_G	117	0.4525	0.87767	0.018252	0.118414	SNP	181	400	0.97868	ENSG00000139719	ENSG00000139719	10.053	rs2337934
QTS000024	ftp://ftp.ebi.ac.uk/pub/databases/spot/eQTL/sumstats/QTS000024/QTD000411/QTD000411.cc.tsv.gz	ENST00000543611	12	123260812	A	G	chr12_123260812_A_G	117	0.4525	0.466971	-0.101662	0.139469	SNP	181	400	0.97868	ENSG00000256249	ENSG00000256249	0.791	rs2337934
QTS000024	ftp://ftp.ebi.ac.uk/pub/databases/spot/eQTL/sumstats/QTS000024/QTD000411/QTD000411.cc.tsv.gz	ENST00000267199	12	123261262	G	T	chr12_123261262_G_T	38	0.1075	0.548645	0.0921056	0.153281	SNP	43	400	0.9999	ENSG00000139719	ENSG00000139719	10.053	rs6633
QTS000024	ftp://ftp.ebi.ac.uk/pub/databases/spot/eQTL/sumstats/QTS000024/QTD000411/QTD000411.cc.tsv.gz	ENST00000315580	12	123261262	G	T	chr12_123261262_G_T	38	0.1075	1.44869e-08	-0.611477	0.103094	SNP	43	400	0.9999	ENSG00000182196	ENSG00000182196	1.559	rs6633
QTS000024	ftp://ftp.ebi.ac.uk/pub/databases/spot/eQTL/sumstats/QTS000024/QTD000411/QTD000411.cc.tsv.gz	ENST00000528279	12	123261262	G	T	chr12_123261262_G_T	38	0.1075	0.234497	0.1683	0.141103	SNP	43	400	0.9999	ENSG00000111011	ENSG00000111011	72.412	rs6633
QTS000024	ftp://ftp.ebi.ac.uk/pub/databases/spot/eQTL/sumstats/QTS000024/QTD000411/QTD000411.cc.tsv.gz	ENST00000539761	12	123261262	G	T	chr12_123261262_G_T	38	0.1075	0.190726	0.202634	0.1543	SNP	43	400	0.9999	ENSG00000119242	ENSG00000119242	16.821	rs6633
QTS000024	ftp://ftp.ebi.ac.uk/pub/databases/spot/eQTL/sumstats/QTS000024/QTD000411/QTD000411.cc.tsv.gz	ENST00000542790	12	123261262	G	T	chr12_123261262_G_T	38	0.1075	0.44944	0.102797	0.135624	SNP	43	400	0.9999	ENSG00000139719	ENSG00000139719	10.053	rs6633
QTS000024	ftp://ftp.ebi.ac.uk/pub/databases/spot/eQTL/sumstats/QTS000024/QTD000411/QTD000411.cc.tsv.gz	ENST00000543611	12	123261262	G	T	chr12_123261262_G_T	38	0.1075	0.622685	0.0789098	0.160101	SNP	43	400	0.9999	ENSG00000256249	ENSG00000256249	0.791	rs6633
QTS000024	ftp://ftp.ebi.ac.uk/pub/databases/spot/eQTL/sumstats/QTS000024/QTD000411/QTD000411.cc.tsv.gz	ENST00000267199	12	123261322	C	T	chr12_123261322_C_T	12	0.03	0.701819	-0.115381	0.300894	SNP	12	400	0.9998	ENSG00000139719	ENSG00000139719	10.053	rs1801957
QTS000024	ftp://ftp.ebi.ac.uk/pub/databases/spot/eQTL/sumstats/QTS000024/QTD000411/QTD000411.cc.tsv.gz	ENST00000315580	12	123261322	C	T	chr12_123261322_C_T	12	0.03	0.0299104	0.476697	0.217852	SNP	12	400	0.9998	ENSG00000182196	ENSG00000182196	1.559	rs1801957
QTS000024	ftp://ftp.ebi.ac.uk/pub/databases/spot/eQTL/sumstats/QTS000024/QTD000411/QTD000411.cc.tsv.gz	ENST00000528279	12	123261322	C	T	chr12_123261322_C_T	12	0.03	0.0392536	0.570362	0.274709	SNP	12	400	0.9998	ENSG00000111011	ENSG00000111011	72.412	rs1801957
QTS000024	ftp://ftp.ebi.ac.uk/pub/databases/spot/eQTL/sumstats/QTS000024/QTD000411/QTD000411.cc.tsv.gz	ENST00000539761	12	123261322	C	T	chr12_123261322_C_T	12	0.03	0.525612	0.193191	0.303795	SNP	12	400	0.9998	ENSG00000119242	ENSG00000119242	16.821	rs1801957
QTS000024	ftp://ftp.ebi.ac.uk/pub/databases/spot/eQTL/sumstats/QTS000024/QTD000411/QTD000411.cc.tsv.gz	ENST00000542790	12	123261322	C	T	chr12_123261322_C_T	12	0.03	0.108828	0.426407	0.264642	SNP	12	400	0.9998	ENSG00000139719	ENSG00000139719	10.053	rs1801957
QTS000024	ftp://ftp.ebi.ac.uk/pub/databases/spot/eQTL/sumstats/QTS000024/QTD000411/QTD000411.cc.tsv.gz	ENST00000543611	12	123261322	C	T	chr12_123261322_C_T	12	0.03	0.0309358	0.674894	0.310365	SNP	12	400	0.9998	ENSG00000256249	ENSG00000256249	0.791	rs1801957
QTS000024	ftp://ftp.ebi.ac.uk/pub/databases/spot/eQTL/sumstats/QTS000024/QTD000411/QTD000411.cc.tsv.gz	ENST00000267199	12	123261397	G	A	chr12_123261397_G_A	8	0.02	0.733666	0.121615	0.356888	SNP	8	400	0.99986	ENSG00000139719	ENSG00000139719	10.053	rs1801958
QTS000024	ftp://ftp.ebi.ac.uk/pub/databases/spot/eQTL/sumstats/QTS000024/QTD000411/QTD000411.cc.tsv.gz	ENST00000315580	12	123261397	G	A	chr12_123261397_G_A	8	0.02	0.365327	0.236958	0.261113	SNP	8	400	0.99986	ENSG00000182196	ENSG00000182196	1.559	rs1801958
QTS000024	ftp://ftp.ebi.ac.uk/pub/databases/spot/eQTL/sumstats/QTS000024/QTD000411/QTD000411.cc.tsv.gz	ENST00000528279	12	123261397	G	A	chr12_123261397_G_A	8	0.02	0.456082	0.245785	0.329081	SNP	8	400	0.99986	ENSG00000111011	ENSG00000111011	72.412	rs1801958
QTS000024	ftp://ftp.ebi.ac.uk/pub/databases/spot/eQTL/sumstats/QTS000024/QTD000411/QTD000411.cc.tsv.gz	ENST00000539761	12	123261397	G	A	chr12_123261397_G_A	8	0.02	0.0175486	0.851289	0.355221	SNP	8	400	0.99986	ENSG00000119242	ENSG00000119242	16.821	rs1801958
QTS000024	ftp://ftp.ebi.ac.uk/pub/databases/spot/eQTL/sumstats/QTS000024/QTD000411/QTD000411.cc.tsv.gz	ENST00000542790	12	123261397	G	A	chr12_123261397_G_A	8	0.02	0.227434	-0.381244	0.314813	SNP	8	400	0.99986	ENSG00000139719	ENSG00000139719	10.053	rs1801958
QTS000024	ftp://ftp.ebi.ac.uk/pub/databases/spot/eQTL/sumstats/QTS000024/QTD000411/QTD000411.cc.tsv.gz	ENST00000543611	12	123261397	G	A	chr12_123261397_G_A	8	0.02	0.0589574	0.70153	0.369181	SNP	8	400	0.99986	ENSG00000256249	ENSG00000256249	0.791	rs1801958
QTS000024	ftp://ftp.ebi.ac.uk/pub/databases/spot/eQTL/sumstats/QTS000024/QTD000411/QTD000411.cc.tsv.gz	ENST00000267199	12	123261810	C	G	chr12_123261810_C_G	117	0.4525	0.507441	-0.0887382	0.133618	SNP	181	400	0.97853	ENSG00000139719	ENSG00000139719	10.053	rs4759416
QTS000024	ftp://ftp.ebi.ac.uk/pub/databases/spot/eQTL/sumstats/QTS000024/QTD000411/QTD000411.cc.tsv.gz	ENST00000315580	12	123261810	C	G	chr12_123261810_C_G	117	0.4525	1.16229e-09	0.568779	0.0887002	SNP	181	400	0.97853	ENSG00000182196	ENSG00000182196	1.559	rs4759416
QTS000024	ftp://ftp.ebi.ac.uk/pub/databases/spot/eQTL/sumstats/QTS000024/QTD000411/QTD000411.cc.tsv.gz	ENST00000528279	12	123261810	C	G	chr12_123261810_C_G	117	0.4525	0.246931	-0.142927	0.123053	SNP	181	400	0.97853	ENSG00000111011	ENSG00000111011	72.412	rs4759416
QTS000024	ftp://ftp.ebi.ac.uk/pub/databases/spot/eQTL/sumstats/QTS000024/QTD000411/QTD000411.cc.tsv.gz	ENST00000539761	12	123261810	C	G	chr12_123261810_C_G	117	0.4525	0.996816	0.000540097	0.135161	SNP	181	400	0.97853	ENSG00000119242	ENSG00000119242	16.821	rs4759416
QTS000024	ftp://ftp.ebi.ac.uk/pub/databases/spot/eQTL/sumstats/QTS000024/QTD000411/QTD000411.cc.tsv.gz	ENST00000542790	12	123261810	C	G	chr12_123261810_C_G	117	0.4525	0.877552	0.0182719	0.118428	SNP	181	400	0.97853	ENSG00000139719	ENSG00000139719	10.053	rs4759416
QTS000024	ftp://ftp.ebi.ac.uk/pub/databases/spot/eQTL/sumstats/QTS000024/QTD000411/QTD000411.cc.tsv.gz	ENST00000543611	12	123261810	C	G	chr12_123261810_C_G	117	0.4525	0.467453	-0.101564	0.139485	SNP	181	400	0.97853	ENSG00000256249	ENSG00000256249	0.791	rs4759416
QTS000024	ftp://ftp.ebi.ac.uk/pub/databases/spot/eQTL/sumstats/QTS000024/QTD000411/QTD000411.cc.tsv.gz	ENST00000267199	12	123261963	C	T	chr12_123261963_C_T	118	0.455	0.641048	-0.0621935	0.133176	SNP	182	400	0.9778	ENSG00000139719	ENSG00000139719	10.053	rs4759417
QTS000024	ftp://ftp.ebi.ac.uk/pub/databases/spot/eQTL/sumstats/QTS000024/QTD000411/QTD000411.cc.tsv.gz	ENST00000315580	12	123261963	C	T	chr12_123261963_C_T	118	0.455	8.17117e-10	0.571275	0.0881892	SNP	182	400	0.9778	ENSG00000182196	ENSG00000182196	1.559	rs4759417
QTS000024	ftp://ftp.ebi.ac.uk/pub/databases/spot/eQTL/sumstats/QTS000024/QTD000411/QTD000411.cc.tsv.gz	ENST00000528279	12	123261963	C	T	chr12_123261963_C_T	118	0.455	0.375754	-0.108995	0.122757	SNP	182	400	0.9778	ENSG00000111011	ENSG00000111011	72.412	rs4759417
QTS000024	ftp://ftp.ebi.ac.uk/pub/databases/spot/eQTL/sumstats/QTS000024/QTD000411/QTD000411.cc.tsv.gz	ENST00000539761	12	123261963	C	T	chr12_123261963_C_T	118	0.455	0.753351	0.0423565	0.134597	SNP	182	400	0.9778	ENSG00000119242	ENSG00000119242	16.821	rs4759417
QTS000024	ftp://ftp.ebi.ac.uk/pub/databases/spot/eQTL/sumstats/QTS000024/QTD000411/QTD000411.cc.tsv.gz	ENST00000542790	12	123261963	C	T	chr12_123261963_C_T	118	0.455	0.893293	0.0158457	0.117967	SNP	182	400	0.9778	ENSG00000139719	ENSG00000139719	10.053	rs4759417
QTS000024	ftp://ftp.ebi.ac.uk/pub/databases/spot/eQTL/sumstats/QTS000024/QTD000411/QTD000411.cc.tsv.gz	ENST00000543611	12	123261963	C	T	chr12_123261963_C_T	118	0.455	0.537692	-0.0858243	0.138996	SNP	182	400	0.9778	ENSG00000256249	ENSG00000256249	0.791	rs4759417
QTS000024	ftp://ftp.ebi.ac.uk/pub/databases/spot/eQTL/sumstats/QTS000024/QTD000411/QTD000411.cc.tsv.gz	ENST00000267199	12	123261984	C	G	chr12_123261984_C_G	9	0.0225	0.647884	-0.148849	0.325387	SNP	9	400	0.9971	ENSG00000139719	ENSG00000139719	10.053	rs4759418
QTS000024	ftp://ftp.ebi.ac.uk/pub/databases/spot/eQTL/sumstats/QTS000024/QTD000411/QTD000411.cc.tsv.gz	ENST00000315580	12	123261984	C	G	chr12_123261984_C_G	9	0.0225	0.58545	-0.130296	0.238463	SNP	9	400	0.9971	ENSG00000182196	ENSG00000182196	1.559	rs4759418
QTS000024	ftp://ftp.ebi.ac.uk/pub/databases/spot/eQTL/sumstats/QTS000024/QTD000411/QTD000411.cc.tsv.gz	ENST00000528279	12	123261984	C	G	chr12_123261984_C_G	9	0.0225	0.636776	-0.142078	0.300381	SNP	9	400	0.9971	ENSG00000111011	ENSG00000111011	72.412	rs4759418
QTS000024	ftp://ftp.ebi.ac.uk/pub/databases/spot/eQTL/sumstats/QTS000024/QTD000411/QTD000411.cc.tsv.gz	ENST00000539761	12	123261984	C	G	chr12_123261984_C_G	9	0.0225	0.0434918	0.661354	0.325326	SNP	9	400	0.9971	ENSG00000119242	ENSG00000119242	16.821	rs4759418
QTS000024	ftp://ftp.ebi.ac.uk/pub/databases/spot/eQTL/sumstats/QTS000024/QTD000411/QTD000411.cc.tsv.gz	ENST00000542790	12	123261984	C	G	chr12_123261984_C_G	9	0.0225	0.0143237	0.701144	0.283587	SNP	9	400	0.9971	ENSG00000139719	ENSG00000139719	10.053	rs4759418
QTS000024	ftp://ftp.ebi.ac.uk/pub/databases/spot/eQTL/sumstats/QTS000024/QTD000411/QTD000411.cc.tsv.gz	ENST00000543611	12	123261984	C	G	chr12_123261984_C_G	9	0.0225	0.209382	-0.426393	0.338501	SNP	9	400	0.9971	ENSG00000256249	ENSG00000256249	0.791	rs4759418
QTS000024	ftp://ftp.ebi.ac.uk/pub/databases/spot/eQTL/sumstats/QTS000024/QTD000411/QTD000411.cc.tsv.gz	ENST00000267199	12	123262371	G	C	chr12_123262371_G_C	41	0.1125	0.986035	-0.00299006	0.1706	SNP	45	400	0.99095	ENSG00000139719	ENSG00000139719	10.053	rs76385444
QTS000024	ftp://ftp.ebi.ac.uk/pub/databases/spot/eQTL/sumstats/QTS000024/QTD000411/QTD000411.cc.tsv.gz	ENST00000315580	12	123262371	G	C	chr12_123262371_G_C	41	0.1125	0.269006	0.138189	0.124643	SNP	45	400	0.99095	ENSG00000182196	ENSG00000182196	1.559	rs76385444
QTS000024	ftp://ftp.ebi.ac.uk/pub/databases/spot/eQTL/sumstats/QTS000024/QTD000411/QTD000411.cc.tsv.gz	ENST00000528279	12	123262371	G	C	chr12_123262371_G_C	41	0.1125	0.692855	-0.0622792	0.157429	SNP	45	400	0.99095	ENSG00000111011	ENSG00000111011	72.412	rs76385444
QTS000024	ftp://ftp.ebi.ac.uk/pub/databases/spot/eQTL/sumstats/QTS000024/QTD000411/QTD000411.cc.tsv.gz	ENST00000539761	12	123262371	G	C	chr12_123262371_G_C	41	0.1125	0.266415	0.191497	0.171789	SNP	45	400	0.99095	ENSG00000119242	ENSG00000119242	16.821	rs76385444
QTS000024	ftp://ftp.ebi.ac.uk/pub/databases/spot/eQTL/sumstats/QTS000024/QTD000411/QTD000411.cc.tsv.gz	ENST00000542790	12	123262371	G	C	chr12_123262371_G_C	41	0.1125	0.955683	0.00840464	0.151035	SNP	45	400	0.99095	ENSG00000139719	ENSG00000139719	10.053	rs76385444
QTS000024	ftp://ftp.ebi.ac.uk/pub/databases/spot/eQTL/sumstats/QTS000024/QTD000411/QTD000411.cc.tsv.gz	ENST00000543611	12	123262371	G	C	chr12_123262371_G_C	41	0.1125	0.287822	-0.189308	0.17759	SNP	45	400	0.99095	ENSG00000256249	ENSG00000256249	0.791	rs76385444
QTS000024	ftp://ftp.ebi.ac.uk/pub/databases/spot/eQTL/sumstats/QTS000024/QTD000411/QTD000411.cc.tsv.gz	ENST00000267199	12	123262414	A	T	chr12_123262414_A_T	112	0.4325	0.77157	-0.0401636	0.138139	SNP	173	400	0.97776	ENSG00000139719	ENSG00000139719	10.053	rs10773002
QTS000024	ftp://ftp.ebi.ac.uk/pub/databases/spot/eQTL/sumstats/QTS000024/QTD000411/QTD000411.cc.tsv.gz	ENST00000315580	12	123262414	A	T	chr12_123262414_A_T	112	0.4325	2.58983e-11	0.637503	0.0897862	SNP	173	400	0.97776	ENSG00000182196	ENSG00000182196	1.559	rs10773002
QTS000024	ftp://ftp.ebi.ac.uk/pub/databases/spot/eQTL/sumstats/QTS000024/QTD000411/QTD000411.cc.tsv.gz	ENST00000528279	12	123262414	A	T	chr12_123262414_A_T	112	0.4325	0.470912	-0.0920273	0.127377	SNP	173	400	0.97776	ENSG00000111011	ENSG00000111011	72.412	rs10773002
QTS000024	ftp://ftp.ebi.ac.uk/pub/databases/spot/eQTL/sumstats/QTS000024/QTD000411/QTD000411.cc.tsv.gz	ENST00000539761	12	123262414	A	T	chr12_123262414_A_T	112	0.4325	0.601026	-0.0730717	0.139496	SNP	173	400	0.97776	ENSG00000119242	ENSG00000119242	16.821	rs10773002
QTS000024	ftp://ftp.ebi.ac.uk/pub/databases/spot/eQTL/sumstats/QTS000024/QTD000411/QTD000411.cc.tsv.gz	ENST00000542790	12	123262414	A	T	chr12_123262414_A_T	112	0.4325	0.3716	-0.109324	0.12206	SNP	173	400	0.97776	ENSG00000139719	ENSG00000139719	10.053	rs10773002
QTS000024	ftp://ftp.ebi.ac.uk/pub/databases/spot/eQTL/sumstats/QTS000024/QTD000411/QTD000411.cc.tsv.gz	ENST00000543611	12	123262414	A	T	chr12_123262414_A_T	112	0.4325	0.91521	-0.0153811	0.144268	SNP	173	400	0.97776	ENSG00000256249	ENSG00000256249	0.791	rs10773002
QTS000024	ftp://ftp.ebi.ac.uk/pub/databases/spot/eQTL/sumstats/QTS000024/QTD000411/QTD000411.cc.tsv.gz	ENST00000267199	12	123262711	G	A	chr12_123262711_G_A	6	0.015	0.487742	-0.279173	0.401517	SNP	6	400	0.99649	ENSG00000139719	ENSG00000139719	10.053	rs61953391
QTS000024	ftp://ftp.ebi.ac.uk/pub/databases/spot/eQTL/sumstats/QTS000024/QTD000411/QTD000411.cc.tsv.gz	ENST00000315580	12	123262711	G	A	chr12_123262711_G_A	6	0.015	0.677271	0.122793	0.294572	SNP	6	400	0.99649	ENSG00000182196	ENSG00000182196	1.559	rs61953391
QTS000024	ftp://ftp.ebi.ac.uk/pub/databases/spot/eQTL/sumstats/QTS000024/QTD000411/QTD000411.cc.tsv.gz	ENST00000528279	12	123262711	G	A	chr12_123262711_G_A	6	0.015	0.0709332	0.668226	0.367892	SNP	6	400	0.99649	ENSG00000111011	ENSG00000111011	72.412	rs61953391
QTS000024	ftp://ftp.ebi.ac.uk/pub/databases/spot/eQTL/sumstats/QTS000024/QTD000411/QTD000411.cc.tsv.gz	ENST00000539761	12	123262711	G	A	chr12_123262711_G_A	6	0.015	0.561121	0.236285	0.405828	SNP	6	400	0.99649	ENSG00000119242	ENSG00000119242	16.821	rs61953391
QTS000024	ftp://ftp.ebi.ac.uk/pub/databases/spot/eQTL/sumstats/QTS000024/QTD000411/QTD000411.cc.tsv.gz	ENST00000542790	12	123262711	G	A	chr12_123262711_G_A	6	0.015	0.411662	0.29234	0.355285	SNP	6	400	0.99649	ENSG00000139719	ENSG00000139719	10.053	rs61953391
QTS000024	ftp://ftp.ebi.ac.uk/pub/databases/spot/eQTL/sumstats/QTS000024/QTD000411/QTD000411.cc.tsv.gz	ENST00000543611	12	123262711	G	A	chr12_123262711_G_A	6	0.015	0.436214	0.327027	0.419107	SNP	6	400	0.99649	ENSG00000256249	ENSG00000256249	0.791	rs61953391
QTS000024	ftp://ftp.ebi.ac.uk/pub/databases/spot/eQTL/sumstats/QTS000024/QTD000411/QTD000411.cc.tsv.gz	ENST00000267199	12	123263210	C	CA	chr12_123263210_C_CA	10	0.025	0.85561	0.0570818	0.313258	INDEL	10	400	0.85464	ENSG00000139719	ENSG00000139719	10.053	rs1480102416
QTS000024	ftp://ftp.ebi.ac.uk/pub/databases/spot/eQTL/sumstats/QTS000024/QTD000411/QTD000411.cc.tsv.gz	ENST00000315580	12	123263210	C	CA	chr12_123263210_C_CA	10	0.025	0.802881	-0.0573978	0.229611	INDEL	10	400	0.85464	ENSG00000182196	ENSG00000182196	1.559	rs1480102416
QTS000024	ftp://ftp.ebi.ac.uk/pub/databases/spot/eQTL/sumstats/QTS000024/QTD000411/QTD000411.cc.tsv.gz	ENST00000528279	12	123263210	C	CA	chr12_123263210_C_CA	10	0.025	0.437491	0.224682	0.288748	INDEL	10	400	0.85464	ENSG00000111011	ENSG00000111011	72.412	rs1480102416
QTS000024	ftp://ftp.ebi.ac.uk/pub/databases/spot/eQTL/sumstats/QTS000024/QTD000411/QTD000411.cc.tsv.gz	ENST00000539761	12	123263210	C	CA	chr12_123263210_C_CA	10	0.025	0.249622	-0.364245	0.315392	INDEL	10	400	0.85464	ENSG00000119242	ENSG00000119242	16.821	rs1480102416
QTS000024	ftp://ftp.ebi.ac.uk/pub/databases/spot/eQTL/sumstats/QTS000024/QTD000411/QTD000411.cc.tsv.gz	ENST00000542790	12	123263210	C	CA	chr12_123263210_C_CA	10	0.025	0.963829	0.012595	0.277356	INDEL	10	400	0.85464	ENSG00000139719	ENSG00000139719	10.053	rs1480102416
QTS000024	ftp://ftp.ebi.ac.uk/pub/databases/spot/eQTL/sumstats/QTS000024/QTD000411/QTD000411.cc.tsv.gz	ENST00000543611	12	123263210	C	CA	chr12_123263210_C_CA	10	0.025	0.0580717	0.617774	0.323953	INDEL	10	400	0.85464	ENSG00000256249	ENSG00000256249	0.791	rs1480102416
QTS000024	ftp://ftp.ebi.ac.uk/pub/databases/spot/eQTL/sumstats/QTS000024/QTD000411/QTD000411.cc.tsv.gz	ENST00000267199	12	123263227	C	A	chr12_123263227_C_A	50	0.14	0.673211	0.0587923	0.13918	SNP	56	400	0.95049	ENSG00000139719	ENSG00000139719	10.053	rs12828492
QTS000024	ftp://ftp.ebi.ac.uk/pub/databases/spot/eQTL/sumstats/QTS000024/QTD000411/QTD000411.cc.tsv.gz	ENST00000315580	12	123263227	C	A	chr12_123263227_C_A	50	0.14	7.91865e-07	-0.488428	0.0955481	SNP	56	400	0.95049	ENSG00000182196	ENSG00000182196	1.559	rs12828492
QTS000024	ftp://ftp.ebi.ac.uk/pub/databases/spot/eQTL/sumstats/QTS000024/QTD000411/QTD000411.cc.tsv.gz	ENST00000528279	12	123263227	C	A	chr12_123263227_C_A	50	0.14	0.670521	0.0547505	0.128488	SNP	56	400	0.95049	ENSG00000111011	ENSG00000111011	72.412	rs12828492
QTS000024	ftp://ftp.ebi.ac.uk/pub/databases/spot/eQTL/sumstats/QTS000024/QTD000411/QTD000411.cc.tsv.gz	ENST00000539761	12	123263227	C	A	chr12_123263227_C_A	50	0.14	0.39609	0.119436	0.140414	SNP	56	400	0.95049	ENSG00000119242	ENSG00000119242	16.821	rs12828492
QTS000024	ftp://ftp.ebi.ac.uk/pub/databases/spot/eQTL/sumstats/QTS000024/QTD000411/QTD000411.cc.tsv.gz	ENST00000542790	12	123263227	C	A	chr12_123263227_C_A	50	0.14	0.303592	0.126813	0.122925	SNP	56	400	0.95049	ENSG00000139719	ENSG00000139719	10.053	rs12828492
QTS000024	ftp://ftp.ebi.ac.uk/pub/databases/spot/eQTL/sumstats/QTS000024/QTD000411/QTD000411.cc.tsv.gz	ENST00000543611	12	123263227	C	A	chr12_123263227_C_A	50	0.14	0.62769	0.0705875	0.145304	SNP	56	400	0.95049	ENSG00000256249	ENSG00000256249	0.791	rs12828492
QTS000024	ftp://ftp.ebi.ac.uk/pub/databases/spot/eQTL/sumstats/QTS000024/QTD000411/QTD000411.cc.tsv.gz	ENST00000267199	12	123263236	A	C	chr12_123263236_A_C	92	0.3625	0.933635	0.0112465	0.134874	SNP	145	400	0.97505	ENSG00000139719	ENSG00000139719	10.053	rs7312955
QTS000024	ftp://ftp.ebi.ac.uk/pub/databases/spot/eQTL/sumstats/QTS000024/QTD000411/QTD000411.cc.tsv.gz	ENST00000315580	12	123263236	A	C	chr12_123263236_A_C	92	0.3625	7.15848e-15	0.711291	0.0839072	SNP	145	400	0.97505	ENSG00000182196	ENSG00000182196	1.559	rs7312955
QTS000024	ftp://ftp.ebi.ac.uk/pub/databases/spot/eQTL/sumstats/QTS000024/QTD000411/QTD000411.cc.tsv.gz	ENST00000528279	12	123263236	A	C	chr12_123263236_A_C	92	0.3625	0.0416012	-0.252621	0.123123	SNP	145	400	0.97505	ENSG00000111011	ENSG00000111011	72.412	rs7312955
QTS000024	ftp://ftp.ebi.ac.uk/pub/databases/spot/eQTL/sumstats/QTS000024/QTD000411/QTD000411.cc.tsv.gz	ENST00000539761	12	123263236	A	C	chr12_123263236_A_C	92	0.3625	0.137739	-0.201934	0.135461	SNP	145	400	0.97505	ENSG00000119242	ENSG00000119242	16.821	rs7312955
QTS000024	ftp://ftp.ebi.ac.uk/pub/databases/spot/eQTL/sumstats/QTS000024/QTD000411/QTD000411.cc.tsv.gz	ENST00000542790	12	123263236	A	C	chr12_123263236_A_C	92	0.3625	0.561176	-0.0694501	0.1193	SNP	145	400	0.97505	ENSG00000139719	ENSG00000139719	10.053	rs7312955
QTS000024	ftp://ftp.ebi.ac.uk/pub/databases/spot/eQTL/sumstats/QTS000024/QTD000411/QTD000411.cc.tsv.gz	ENST00000543611	12	123263236	A	C	chr12_123263236_A_C	92	0.3625	0.958532	-0.00733264	0.140832	SNP	145	400	0.97505	ENSG00000256249	ENSG00000256249	0.791	rs7312955
QTS000024	ftp://ftp.ebi.ac.uk/pub/databases/spot/eQTL/sumstats/QTS000024/QTD000411/QTD000411.cc.tsv.gz	ENST00000267199	12	123263669	C	A	chr12_123263669_C_A	9	0.0225	0.629281	-0.157473	0.325665	SNP	9	400	0.98595	ENSG00000139719	ENSG00000139719	10.053	rs61231969
QTS000024	ftp://ftp.ebi.ac.uk/pub/databases/spot/eQTL/sumstats/QTS000024/QTD000411/QTD000411.cc.tsv.gz	ENST00000315580	12	123263669	C	A	chr12_123263669_C_A	9	0.0225	0.589441	-0.129031	0.238686	SNP	9	400	0.98595	ENSG00000182196	ENSG00000182196	1.559	rs61231969
QTS000024	ftp://ftp.ebi.ac.uk/pub/databases/spot/eQTL/sumstats/QTS000024/QTD000411/QTD000411.cc.tsv.gz	ENST00000528279	12	123263669	C	A	chr12_123263669_C_A	9	0.0225	0.622592	-0.148219	0.300641	SNP	9	400	0.98595	ENSG00000111011	ENSG00000111011	72.412	rs61231969
QTS000024	ftp://ftp.ebi.ac.uk/pub/databases/spot/eQTL/sumstats/QTS000024/QTD000411/QTD000411.cc.tsv.gz	ENST00000539761	12	123263669	C	A	chr12_123263669_C_A	9	0.0225	0.0469771	0.651437	0.325739	SNP	9	400	0.98595	ENSG00000119242	ENSG00000119242	16.821	rs61231969
QTS000024	ftp://ftp.ebi.ac.uk/pub/databases/spot/eQTL/sumstats/QTS000024/QTD000411/QTD000411.cc.tsv.gz	ENST00000542790	12	123263669	C	A	chr12_123263669_C_A	9	0.0225	0.0144877	0.700632	0.283863	SNP	9	400	0.98595	ENSG00000139719	ENSG00000139719	10.053	rs61231969
QTS000024	ftp://ftp.ebi.ac.uk/pub/databases/spot/eQTL/sumstats/QTS000024/QTD000411/QTD000411.cc.tsv.gz	ENST00000543611	12	123263669	C	A	chr12_123263669_C_A	9	0.0225	0.232849	-0.405716	0.338952	SNP	9	400	0.98595	ENSG00000256249	ENSG00000256249	0.791	rs61231969
QTS000024	ftp://ftp.ebi.ac.uk/pub/databases/spot/eQTL/sumstats/QTS000024/QTD000411/QTD000411.cc.tsv.gz	ENST00000267199	12	123264119	AAAAG	A	chr12_123264119_AAAAG_A	40	0.1125	0.514881	0.0987207	0.151293	INDEL	45	400	0.98802	ENSG00000139719	ENSG00000139719	10.053	rs200807193
QTS000024	ftp://ftp.ebi.ac.uk/pub/databases/spot/eQTL/sumstats/QTS000024/QTD000411/QTD000411.cc.tsv.gz	ENST00000267199	12	123264119	AAAAG	A	chr12_123264119_AAAAG_A	40	0.1125	0.514881	0.0987207	0.151293	INDEL	45	400	0.98802	ENSG00000139719	ENSG00000139719	10.053	rs66673738
QTS000024	ftp://ftp.ebi.ac.uk/pub/databases/spot/eQTL/sumstats/QTS000024/QTD000411/QTD000411.cc.tsv.gz	ENST00000315580	12	123264119	AAAAG	A	chr12_123264119_AAAAG_A	40	0.1125	7.46121e-08	-0.575403	0.102656	INDEL	45	400	0.98802	ENSG00000182196	ENSG00000182196	1.559	rs200807193
QTS000024	ftp://ftp.ebi.ac.uk/pub/databases/spot/eQTL/sumstats/QTS000024/QTD000411/QTD000411.cc.tsv.gz	ENST00000315580	12	123264119	AAAAG	A	chr12_123264119_AAAAG_A	40	0.1125	7.46121e-08	-0.575403	0.102656	INDEL	45	400	0.98802	ENSG00000182196	ENSG00000182196	1.559	rs66673738
QTS000024	ftp://ftp.ebi.ac.uk/pub/databases/spot/eQTL/sumstats/QTS000024/QTD000411/QTD000411.cc.tsv.gz	ENST00000528279	12	123264119	AAAAG	A	chr12_123264119_AAAAG_A	40	0.1125	0.145117	0.203425	0.13903	INDEL	45	400	0.98802	ENSG00000111011	ENSG00000111011	72.412	rs200807193
QTS000024	ftp://ftp.ebi.ac.uk/pub/databases/spot/eQTL/sumstats/QTS000024/QTD000411/QTD000411.cc.tsv.gz	ENST00000528279	12	123264119	AAAAG	A	chr12_123264119_AAAAG_A	40	0.1125	0.145117	0.203425	0.13903	INDEL	45	400	0.98802	ENSG00000111011	ENSG00000111011	72.412	rs66673738
QTS000024	ftp://ftp.ebi.ac.uk/pub/databases/spot/eQTL/sumstats/QTS000024/QTD000411/QTD000411.cc.tsv.gz	ENST00000539761	12	123264119	AAAAG	A	chr12_123264119_AAAAG_A	40	0.1125	0.365778	0.138439	0.152695	INDEL	45	400	0.98802	ENSG00000119242	ENSG00000119242	16.821	rs200807193
QTS000024	ftp://ftp.ebi.ac.uk/pub/databases/spot/eQTL/sumstats/QTS000024/QTD000411/QTD000411.cc.tsv.gz	ENST00000539761	12	123264119	AAAAG	A	chr12_123264119_AAAAG_A	40	0.1125	0.365778	0.138439	0.152695	INDEL	45	400	0.98802	ENSG00000119242	ENSG00000119242	16.821	rs66673738
QTS000024	ftp://ftp.ebi.ac.uk/pub/databases/spot/eQTL/sumstats/QTS000024/QTD000411/QTD000411.cc.tsv.gz	ENST00000542790	12	123264119	AAAAG	A	chr12_123264119_AAAAG_A	40	0.1125	0.486	0.093488	0.13392	INDEL	45	400	0.98802	ENSG00000139719	ENSG00000139719	10.053	rs200807193
QTS000024	ftp://ftp.ebi.ac.uk/pub/databases/spot/eQTL/sumstats/QTS000024/QTD000411/QTD000411.cc.tsv.gz	ENST00000542790	12	123264119	AAAAG	A	chr12_123264119_AAAAG_A	40	0.1125	0.486	0.093488	0.13392	INDEL	45	400	0.98802	ENSG00000139719	ENSG00000139719	10.053	rs66673738
QTS000024	ftp://ftp.ebi.ac.uk/pub/databases/spot/eQTL/sumstats/QTS000024/QTD000411/QTD000411.cc.tsv.gz	ENST00000543611	12	123264119	AAAAG	A	chr12_123264119_AAAAG_A	40	0.1125	0.4567	0.117785	0.157919	INDEL	45	400	0.98802	ENSG00000256249	ENSG00000256249	0.791	rs200807193
QTS000024	ftp://ftp.ebi.ac.uk/pub/databases/spot/eQTL/sumstats/QTS000024/QTD000411/QTD000411.cc.tsv.gz	ENST00000543611	12	123264119	AAAAG	A	chr12_123264119_AAAAG_A	40	0.1125	0.4567	0.117785	0.157919	INDEL	45	400	0.98802	ENSG00000256249	ENSG00000256249	0.791	rs66673738
QTS000024	ftp://ftp.ebi.ac.uk/pub/databases/spot/eQTL/sumstats/QTS000024/QTD000411/QTD000411.cc.tsv.gz	ENST00000267199	12	123264462	C	CAAAAAAAAAA	chr12_123264462_C_CAAAAAAAAAA	6	0.015	0.330776	0.407348	0.417743	INDEL	5	400	0.46048	ENSG00000139719	ENSG00000139719	10.053	rs1255891328
QTS000024	ftp://ftp.ebi.ac.uk/pub/databases/spot/eQTL/sumstats/QTS000024/QTD000411/QTD000411.cc.tsv.gz	ENST00000267199	12	123264462	CA	C	chr12_123264462_CA_C	5	0.0125	0.293518	-0.505855	0.480198	INDEL	5	400	0.75274	ENSG00000139719	ENSG00000139719	10.053	rs1386853057
QTS000024	ftp://ftp.ebi.ac.uk/pub/databases/spot/eQTL/sumstats/QTS000024/QTD000411/QTD000411.cc.tsv.gz	ENST00000267199	12	123264462	CAAAAAAAAA	C	chr12_123264462_CAAAAAAAAA_C	50	0.1475	0.990648	0.001837	0.156512	INDEL	59	400	0.93459	ENSG00000139719	ENSG00000139719	10.053	rs1176618412
QTS000024	ftp://ftp.ebi.ac.uk/pub/databases/spot/eQTL/sumstats/QTS000024/QTD000411/QTD000411.cc.tsv.gz	ENST00000315580	12	123264462	C	CAAAAAAAAAA	chr12_123264462_C_CAAAAAAAAAA	6	0.015	0.00454806	-0.862848	0.30038	INDEL	5	400	0.46048	ENSG00000182196	ENSG00000182196	1.559	rs1255891328
QTS000024	ftp://ftp.ebi.ac.uk/pub/databases/spot/eQTL/sumstats/QTS000024/QTD000411/QTD000411.cc.tsv.gz	ENST00000315580	12	123264462	CA	C	chr12_123264462_CA_C	5	0.0125	0.82913	-0.0762941	0.353012	INDEL	5	400	0.75274	ENSG00000182196	ENSG00000182196	1.559	rs1386853057
QTS000024	ftp://ftp.ebi.ac.uk/pub/databases/spot/eQTL/sumstats/QTS000024/QTD000411/QTD000411.cc.tsv.gz	ENST00000315580	12	123264462	CAAAAAAAAA	C	chr12_123264462_CAAAAAAAAA_C	50	0.1475	0.740995	-0.0379677	0.114695	INDEL	59	400	0.93459	ENSG00000182196	ENSG00000182196	1.559	rs1176618412
QTS000024	ftp://ftp.ebi.ac.uk/pub/databases/spot/eQTL/sumstats/QTS000024/QTD000411/QTD000411.cc.tsv.gz	ENST00000528279	12	123264462	C	CAAAAAAAAAA	chr12_123264462_C_CAAAAAAAAAA	6	0.015	0.613258	0.195617	0.386376	INDEL	5	400	0.46048	ENSG00000111011	ENSG00000111011	72.412	rs1255891328
QTS000024	ftp://ftp.ebi.ac.uk/pub/databases/spot/eQTL/sumstats/QTS000024/QTD000411/QTD000411.cc.tsv.gz	ENST00000528279	12	123264462	CA	C	chr12_123264462_CA_C	5	0.0125	0.372923	0.396288	0.443684	INDEL	5	400	0.75274	ENSG00000111011	ENSG00000111011	72.412	rs1386853057
QTS000024	ftp://ftp.ebi.ac.uk/pub/databases/spot/eQTL/sumstats/QTS000024/QTD000411/QTD000411.cc.tsv.gz	ENST00000528279	12	123264462	CAAAAAAAAA	C	chr12_123264462_CAAAAAAAAA_C	50	0.1475	0.46977	-0.104512	0.144285	INDEL	59	400	0.93459	ENSG00000111011	ENSG00000111011	72.412	rs1176618412
QTS000024	ftp://ftp.ebi.ac.uk/pub/databases/spot/eQTL/sumstats/QTS000024/QTD000411/QTD000411.cc.tsv.gz	ENST00000539761	12	123264462	C	CAAAAAAAAAA	chr12_123264462_C_CAAAAAAAAAA	6	0.015	0.114537	-0.66643	0.420301	INDEL	5	400	0.46048	ENSG00000119242	ENSG00000119242	16.821	rs1255891328
QTS000024	ftp://ftp.ebi.ac.uk/pub/databases/spot/eQTL/sumstats/QTS000024/QTD000411/QTD000411.cc.tsv.gz	ENST00000539761	12	123264462	CA	C	chr12_123264462_CA_C	5	0.0125	0.137132	0.722199	0.483713	INDEL	5	400	0.75274	ENSG00000119242	ENSG00000119242	16.821	rs1386853057
QTS000024	ftp://ftp.ebi.ac.uk/pub/databases/spot/eQTL/sumstats/QTS000024/QTD000411/QTD000411.cc.tsv.gz	ENST00000539761	12	123264462	CAAAAAAAAA	C	chr12_123264462_CAAAAAAAAA_C	50	0.1475	0.859892	0.0279486	0.158118	INDEL	59	400	0.93459	ENSG00000119242	ENSG00000119242	16.821	rs1176618412
QTS000024	ftp://ftp.ebi.ac.uk/pub/databases/spot/eQTL/sumstats/QTS000024/QTD000411/QTD000411.cc.tsv.gz	ENST00000542790	12	123264462	C	CAAAAAAAAAA	chr12_123264462_C_CAAAAAAAAAA	6	0.015	0.173388	0.5042	0.368927	INDEL	5	400	0.46048	ENSG00000139719	ENSG00000139719	10.053	rs1255891328
QTS000024	ftp://ftp.ebi.ac.uk/pub/databases/spot/eQTL/sumstats/QTS000024/QTD000411/QTD000411.cc.tsv.gz	ENST00000542790	12	123264462	CA	C	chr12_123264462_CA_C	5	0.0125	0.227836	0.513901	0.424724	INDEL	5	400	0.75274	ENSG00000139719	ENSG00000139719	10.053	rs1386853057
QTS000024	ftp://ftp.ebi.ac.uk/pub/databases/spot/eQTL/sumstats/QTS000024/QTD000411/QTD000411.cc.tsv.gz	ENST00000542790	12	123264462	CAAAAAAAAA	C	chr12_123264462_CAAAAAAAAA_C	50	0.1475	0.872853	-0.0222043	0.138554	INDEL	59	400	0.93459	ENSG00000139719	ENSG00000139719	10.053	rs1176618412
QTS000024	ftp://ftp.ebi.ac.uk/pub/databases/spot/eQTL/sumstats/QTS000024/QTD000411/QTD000411.cc.tsv.gz	ENST00000543611	12	123264462	C	CAAAAAAAAAA	chr12_123264462_C_CAAAAAAAAAA	6	0.015	0.332168	0.424118	0.436198	INDEL	5	400	0.46048	ENSG00000256249	ENSG00000256249	0.791	rs1255891328
QTS000024	ftp://ftp.ebi.ac.uk/pub/databases/spot/eQTL/sumstats/QTS000024/QTD000411/QTD000411.cc.tsv.gz	ENST00000543611	12	123264462	CA	C	chr12_123264462_CA_C	5	0.0125	0.00752227	-1.33305	0.493264	INDEL	5	400	0.75274	ENSG00000256249	ENSG00000256249	0.791	rs1386853057
QTS000024	ftp://ftp.ebi.ac.uk/pub/databases/spot/eQTL/sumstats/QTS000024/QTD000411/QTD000411.cc.tsv.gz	ENST00000543611	12	123264462	CAAAAAAAAA	C	chr12_123264462_CAAAAAAAAA_C	50	0.1475	0.875239	0.0256926	0.163413	INDEL	59	400	0.93459	ENSG00000256249	ENSG00000256249	0.791	rs1176618412
QTS000024	ftp://ftp.ebi.ac.uk/pub/databases/spot/eQTL/sumstats/QTS000024/QTD000411/QTD000411.cc.tsv.gz	ENST00000267199	12	123264708	T	C	chr12_123264708_T_C	8	0.02	0.73604	0.120761	0.357694	SNP	8	400	0.9978	ENSG00000139719	ENSG00000139719	10.053	rs140636218
QTS000024	ftp://ftp.ebi.ac.uk/pub/databases/spot/eQTL/sumstats/QTS000024/QTD000411/QTD000411.cc.tsv.gz	ENST00000315580	12	123264708	T	C	chr12_123264708_T_C	8	0.02	0.365188	0.237561	0.261701	SNP	8	400	0.9978	ENSG00000182196	ENSG00000182196	1.559	rs140636218
QTS000024	ftp://ftp.ebi.ac.uk/pub/databases/spot/eQTL/sumstats/QTS000024/QTD000411/QTD000411.cc.tsv.gz	ENST00000528279	12	123264708	T	C	chr12_123264708_T_C	8	0.02	0.458225	0.245171	0.329827	SNP	8	400	0.9978	ENSG00000111011	ENSG00000111011	72.412	rs140636218
QTS000024	ftp://ftp.ebi.ac.uk/pub/databases/spot/eQTL/sumstats/QTS000024/QTD000411/QTD000411.cc.tsv.gz	ENST00000539761	12	123264708	T	C	chr12_123264708_T_C	8	0.02	0.0177291	0.851871	0.356039	SNP	8	400	0.9978	ENSG00000119242	ENSG00000119242	16.821	rs140636218
QTS000024	ftp://ftp.ebi.ac.uk/pub/databases/spot/eQTL/sumstats/QTS000024/QTD000411/QTD000411.cc.tsv.gz	ENST00000542790	12	123264708	T	C	chr12_123264708_T_C	8	0.02	0.227129	-0.382353	0.315521	SNP	8	400	0.9978	ENSG00000139719	ENSG00000139719	10.053	rs140636218
QTS000024	ftp://ftp.ebi.ac.uk/pub/databases/spot/eQTL/sumstats/QTS000024/QTD000411/QTD000411.cc.tsv.gz	ENST00000543611	12	123264708	T	C	chr12_123264708_T_C	8	0.02	0.0591773	0.702508	0.370019	SNP	8	400	0.9978	ENSG00000256249	ENSG00000256249	0.791	rs140636218
QTS000024	ftp://ftp.ebi.ac.uk/pub/databases/spot/eQTL/sumstats/QTS000024/QTD000411/QTD000411.cc.tsv.gz	ENST00000267199	12	123265188	G	A	chr12_123265188_G_A	8	0.02	0.282564	-0.37314	0.346232	SNP	8	400	0.98687	ENSG00000139719	ENSG00000139719	10.053	rs12146722
QTS000024	ftp://ftp.ebi.ac.uk/pub/databases/spot/eQTL/sumstats/QTS000024/QTD000411/QTD000411.cc.tsv.gz	ENST00000315580	12	123265188	G	A	chr12_123265188_G_A	8	0.02	0.000297488	-0.90612	0.245725	SNP	8	400	0.98687	ENSG00000182196	ENSG00000182196	1.559	rs12146722
QTS000024	ftp://ftp.ebi.ac.uk/pub/databases/spot/eQTL/sumstats/QTS000024/QTD000411/QTD000411.cc.tsv.gz	ENST00000528279	12	123265188	G	A	chr12_123265188_G_A	8	0.02	0.102856	0.521837	0.318334	SNP	8	400	0.98687	ENSG00000111011	ENSG00000111011	72.412	rs12146722
QTS000024	ftp://ftp.ebi.ac.uk/pub/databases/spot/eQTL/sumstats/QTS000024/QTD000411/QTD000411.cc.tsv.gz	ENST00000539761	12	123265188	G	A	chr12_123265188_G_A	8	0.02	0.385306	0.304747	0.350194	SNP	8	400	0.98687	ENSG00000119242	ENSG00000119242	16.821	rs12146722
QTS000024	ftp://ftp.ebi.ac.uk/pub/databases/spot/eQTL/sumstats/QTS000024/QTD000411/QTD000411.cc.tsv.gz	ENST00000542790	12	123265188	G	A	chr12_123265188_G_A	8	0.02	0.66478	-0.133387	0.30733	SNP	8	400	0.98687	ENSG00000139719	ENSG00000139719	10.053	rs12146722
QTS000024	ftp://ftp.ebi.ac.uk/pub/databases/spot/eQTL/sumstats/QTS000024/QTD000411/QTD000411.cc.tsv.gz	ENST00000543611	12	123265188	G	A	chr12_123265188_G_A	8	0.02	0.820782	0.0822612	0.362605	SNP	8	400	0.98687	ENSG00000256249	ENSG00000256249	0.791	rs12146722
QTS000024	ftp://ftp.ebi.ac.uk/pub/databases/spot/eQTL/sumstats/QTS000024/QTD000411/QTD000411.cc.tsv.gz	ENST00000267199	12	123265287	G	A	chr12_123265287_G_A	31	0.085	0.521651	0.118441	0.18448	SNP	34	400	0.99993	ENSG00000139719	ENSG00000139719	10.053	rs76783415
QTS000024	ftp://ftp.ebi.ac.uk/pub/databases/spot/eQTL/sumstats/QTS000024/QTD000411/QTD000411.cc.tsv.gz	ENST00000315580	12	123265287	G	A	chr12_123265287_G_A	31	0.085	0.416306	0.110094	0.135138	SNP	34	400	0.99993	ENSG00000182196	ENSG00000182196	1.559	rs76783415
QTS000024	ftp://ftp.ebi.ac.uk/pub/databases/spot/eQTL/sumstats/QTS000024/QTD000411/QTD000411.cc.tsv.gz	ENST00000528279	12	123265287	G	A	chr12_123265287_G_A	31	0.085	0.518707	-0.110116	0.170306	SNP	34	400	0.99993	ENSG00000111011	ENSG00000111011	72.412	rs76783415
QTS000024	ftp://ftp.ebi.ac.uk/pub/databases/spot/eQTL/sumstats/QTS000024/QTD000411/QTD000411.cc.tsv.gz	ENST00000539761	12	123265287	G	A	chr12_123265287_G_A	31	0.085	0.597271	0.0986798	0.186454	SNP	34	400	0.99993	ENSG00000119242	ENSG00000119242	16.821	rs76783415
QTS000024	ftp://ftp.ebi.ac.uk/pub/databases/spot/eQTL/sumstats/QTS000024/QTD000411/QTD000411.cc.tsv.gz	ENST00000542790	12	123265287	G	A	chr12_123265287_G_A	31	0.085	0.993788	0.00127477	0.163505	SNP	34	400	0.99993	ENSG00000139719	ENSG00000139719	10.053	rs76783415
QTS000024	ftp://ftp.ebi.ac.uk/pub/databases/spot/eQTL/sumstats/QTS000024/QTD000411/QTD000411.cc.tsv.gz	ENST00000543611	12	123265287	G	A	chr12_123265287_G_A	31	0.085	0.480878	-0.136024	0.192582	SNP	34	400	0.99993	ENSG00000256249	ENSG00000256249	0.791	rs76783415
QTS000024	ftp://ftp.ebi.ac.uk/pub/databases/spot/eQTL/sumstats/QTS000024/QTD000411/QTD000411.cc.tsv.gz	ENST00000267199	12	123265507	GA	G	chr12_123265507_GA_G	92	0.3625	0.935732	0.0108945	0.134924	INDEL	145	400	0.97586	ENSG00000139719	ENSG00000139719	10.053	rs141133394
QTS000024	ftp://ftp.ebi.ac.uk/pub/databases/spot/eQTL/sumstats/QTS000024/QTD000411/QTD000411.cc.tsv.gz	ENST00000267199	12	123265507	GA	G	chr12_123265507_GA_G	92	0.3625	0.935732	0.0108945	0.134924	INDEL	145	400	0.97586	ENSG00000139719	ENSG00000139719	10.053	rs531100522
QTS000024	ftp://ftp.ebi.ac.uk/pub/databases/spot/eQTL/sumstats/QTS000024/QTD000411/QTD000411.cc.tsv.gz	ENST00000267199	12	123265507	GA	G	chr12_123265507_GA_G	92	0.3625	0.935732	0.0108945	0.134924	INDEL	145	400	0.97586	ENSG00000139719	ENSG00000139719	10.053	rs55960300
QTS000024	ftp://ftp.ebi.ac.uk/pub/databases/spot/eQTL/sumstats/QTS000024/QTD000411/QTD000411.cc.tsv.gz	ENST00000315580	12	123265507	GA	G	chr12_123265507_GA_G	92	0.3625	7.83969e-15	0.71066	0.0839784	INDEL	145	400	0.97586	ENSG00000182196	ENSG00000182196	1.559	rs141133394
QTS000024	ftp://ftp.ebi.ac.uk/pub/databases/spot/eQTL/sumstats/QTS000024/QTD000411/QTD000411.cc.tsv.gz	ENST00000315580	12	123265507	GA	G	chr12_123265507_GA_G	92	0.3625	7.83969e-15	0.71066	0.0839784	INDEL	145	400	0.97586	ENSG00000182196	ENSG00000182196	1.559	rs531100522
QTS000024	ftp://ftp.ebi.ac.uk/pub/databases/spot/eQTL/sumstats/QTS000024/QTD000411/QTD000411.cc.tsv.gz	ENST00000315580	12	123265507	GA	G	chr12_123265507_GA_G	92	0.3625	7.83969e-15	0.71066	0.0839784	INDEL	145	400	0.97586	ENSG00000182196	ENSG00000182196	1.559	rs55960300
QTS000024	ftp://ftp.ebi.ac.uk/pub/databases/spot/eQTL/sumstats/QTS000024/QTD000411/QTD000411.cc.tsv.gz	ENST00000528279	12	123265507	GA	G	chr12_123265507_GA_G	92	0.3625	0.0414797	-0.252861	0.123166	INDEL	145	400	0.97586	ENSG00000111011	ENSG00000111011	72.412	rs141133394
QTS000024	ftp://ftp.ebi.ac.uk/pub/databases/spot/eQTL/sumstats/QTS000024/QTD000411/QTD000411.cc.tsv.gz	ENST00000528279	12	123265507	GA	G	chr12_123265507_GA_G	92	0.3625	0.0414797	-0.252861	0.123166	INDEL	145	400	0.97586	ENSG00000111011	ENSG00000111011	72.412	rs531100522
QTS000024	ftp://ftp.ebi.ac.uk/pub/databases/spot/eQTL/sumstats/QTS000024/QTD000411/QTD000411.cc.tsv.gz	ENST00000528279	12	123265507	GA	G	chr12_123265507_GA_G	92	0.3625	0.0414797	-0.252861	0.123166	INDEL	145	400	0.97586	ENSG00000111011	ENSG00000111011	72.412	rs55960300
QTS000024	ftp://ftp.ebi.ac.uk/pub/databases/spot/eQTL/sumstats/QTS000024/QTD000411/QTD000411.cc.tsv.gz	ENST00000539761	12	123265507	GA	G	chr12_123265507_GA_G	92	0.3625	0.137229	-0.202268	0.135508	INDEL	145	400	0.97586	ENSG00000119242	ENSG00000119242	16.821	rs141133394
QTS000024	ftp://ftp.ebi.ac.uk/pub/databases/spot/eQTL/sumstats/QTS000024/QTD000411/QTD000411.cc.tsv.gz	ENST00000539761	12	123265507	GA	G	chr12_123265507_GA_G	92	0.3625	0.137229	-0.202268	0.135508	INDEL	145	400	0.97586	ENSG00000119242	ENSG00000119242	16.821	rs531100522
QTS000024	ftp://ftp.ebi.ac.uk/pub/databases/spot/eQTL/sumstats/QTS000024/QTD000411/QTD000411.cc.tsv.gz	ENST00000539761	12	123265507	GA	G	chr12_123265507_GA_G	92	0.3625	0.137229	-0.202268	0.135508	INDEL	145	400	0.97586	ENSG00000119242	ENSG00000119242	16.821	rs55960300
QTS000024	ftp://ftp.ebi.ac.uk/pub/databases/spot/eQTL/sumstats/QTS000024/QTD000411/QTD000411.cc.tsv.gz	ENST00000542790	12	123265507	GA	G	chr12_123265507_GA_G	92	0.3625	0.558254	-0.0699939	0.119342	INDEL	145	400	0.97586	ENSG00000139719	ENSG00000139719	10.053	rs141133394
QTS000024	ftp://ftp.ebi.ac.uk/pub/databases/spot/eQTL/sumstats/QTS000024/QTD000411/QTD000411.cc.tsv.gz	ENST00000542790	12	123265507	GA	G	chr12_123265507_GA_G	92	0.3625	0.558254	-0.0699939	0.119342	INDEL	145	400	0.97586	ENSG00000139719	ENSG00000139719	10.053	rs531100522
QTS000024	ftp://ftp.ebi.ac.uk/pub/databases/spot/eQTL/sumstats/QTS000024/QTD000411/QTD000411.cc.tsv.gz	ENST00000542790	12	123265507	GA	G	chr12_123265507_GA_G	92	0.3625	0.558254	-0.0699939	0.119342	INDEL	145	400	0.97586	ENSG00000139719	ENSG00000139719	10.053	rs55960300
QTS000024	ftp://ftp.ebi.ac.uk/pub/databases/spot/eQTL/sumstats/QTS000024/QTD000411/QTD000411.cc.tsv.gz	ENST00000543611	12	123265507	GA	G	chr12_123265507_GA_G	92	0.3625	0.959729	-0.00712329	0.140884	INDEL	145	400	0.97586	ENSG00000256249	ENSG00000256249	0.791	rs141133394
QTS000024	ftp://ftp.ebi.ac.uk/pub/databases/spot/eQTL/sumstats/QTS000024/QTD000411/QTD000411.cc.tsv.gz	ENST00000543611	12	123265507	GA	G	chr12_123265507_GA_G	92	0.3625	0.959729	-0.00712329	0.140884	INDEL	145	400	0.97586	ENSG00000256249	ENSG00000256249	0.791	rs531100522
QTS000024	ftp://ftp.ebi.ac.uk/pub/databases/spot/eQTL/sumstats/QTS000024/QTD000411/QTD000411.cc.tsv.gz	ENST00000543611	12	123265507	GA	G	chr12_123265507_GA_G	92	0.3625	0.959729	-0.00712329	0.140884	INDEL	145	400	0.97586	ENSG00000256249	ENSG00000256249	0.791	rs55960300
QTS000024	ftp://ftp.ebi.ac.uk/pub/databases/spot/eQTL/sumstats/QTS000024/QTD000411/QTD000411.cc.tsv.gz	ENST00000267199	12	123265526	T	C	chr12_123265526_T_C	92	0.3625	0.935732	0.0108945	0.134924	SNP	145	400	0.97587	ENSG00000139719	ENSG00000139719	10.053	rs11057219
QTS000024	ftp://ftp.ebi.ac.uk/pub/databases/spot/eQTL/sumstats/QTS000024/QTD000411/QTD000411.cc.tsv.gz	ENST00000315580	12	123265526	T	C	chr12_123265526_T_C	92	0.3625	7.83969e-15	0.71066	0.0839784	SNP	145	400	0.97587	ENSG00000182196	ENSG00000182196	1.559	rs11057219
QTS000024	ftp://ftp.ebi.ac.uk/pub/databases/spot/eQTL/sumstats/QTS000024/QTD000411/QTD000411.cc.tsv.gz	ENST00000528279	12	123265526	T	C	chr12_123265526_T_C	92	0.3625	0.0414797	-0.252861	0.123166	SNP	145	400	0.97587	ENSG00000111011	ENSG00000111011	72.412	rs11057219
QTS000024	ftp://ftp.ebi.ac.uk/pub/databases/spot/eQTL/sumstats/QTS000024/QTD000411/QTD000411.cc.tsv.gz	ENST00000539761	12	123265526	T	C	chr12_123265526_T_C	92	0.3625	0.137229	-0.202268	0.135508	SNP	145	400	0.97587	ENSG00000119242	ENSG00000119242	16.821	rs11057219
QTS000024	ftp://ftp.ebi.ac.uk/pub/databases/spot/eQTL/sumstats/QTS000024/QTD000411/QTD000411.cc.tsv.gz	ENST00000542790	12	123265526	T	C	chr12_123265526_T_C	92	0.3625	0.558254	-0.0699939	0.119342	SNP	145	400	0.97587	ENSG00000139719	ENSG00000139719	10.053	rs11057219
QTS000024	ftp://ftp.ebi.ac.uk/pub/databases/spot/eQTL/sumstats/QTS000024/QTD000411/QTD000411.cc.tsv.gz	ENST00000543611	12	123265526	T	C	chr12_123265526_T_C	92	0.3625	0.959729	-0.00712329	0.140884	SNP	145	400	0.97587	ENSG00000256249	ENSG00000256249	0.791	rs11057219
QTS000024	ftp://ftp.ebi.ac.uk/pub/databases/spot/eQTL/sumstats/QTS000024/QTD000411/QTD000411.cc.tsv.gz	ENST00000267199	12	123265681	T	C	chr12_123265681_T_C	38	0.1075	0.547083	0.0932927	0.154651	SNP	43	400	0.98899	ENSG00000139719	ENSG00000139719	10.053	rs12824957
QTS000024	ftp://ftp.ebi.ac.uk/pub/databases/spot/eQTL/sumstats/QTS000024/QTD000411/QTD000411.cc.tsv.gz	ENST00000315580	12	123265681	T	C	chr12_123265681_T_C	38	0.1075	1.31904e-08	-0.618547	0.103965	SNP	43	400	0.98899	ENSG00000182196	ENSG00000182196	1.559	rs12824957
QTS000024	ftp://ftp.ebi.ac.uk/pub/databases/spot/eQTL/sumstats/QTS000024/QTD000411/QTD000411.cc.tsv.gz	ENST00000528279	12	123265681	T	C	chr12_123265681_T_C	38	0.1075	0.213848	0.177515	0.142314	SNP	43	400	0.98899	ENSG00000111011	ENSG00000111011	72.412	rs12824957
QTS000024	ftp://ftp.ebi.ac.uk/pub/databases/spot/eQTL/sumstats/QTS000024/QTD000411/QTD000411.cc.tsv.gz	ENST00000539761	12	123265681	T	C	chr12_123265681_T_C	38	0.1075	0.205123	0.198015	0.155725	SNP	43	400	0.98899	ENSG00000119242	ENSG00000119242	16.821	rs12824957
QTS000024	ftp://ftp.ebi.ac.uk/pub/databases/spot/eQTL/sumstats/QTS000024/QTD000411/QTD000411.cc.tsv.gz	ENST00000542790	12	123265681	T	C	chr12_123265681_T_C	38	0.1075	0.444731	0.104796	0.136833	SNP	43	400	0.98899	ENSG00000139719	ENSG00000139719	10.053	rs12824957
QTS000024	ftp://ftp.ebi.ac.uk/pub/databases/spot/eQTL/sumstats/QTS000024/QTD000411/QTD000411.cc.tsv.gz	ENST00000543611	12	123265681	T	C	chr12_123265681_T_C	38	0.1075	0.650209	0.0733776	0.161549	SNP	43	400	0.98899	ENSG00000256249	ENSG00000256249	0.791	rs12824957
QTS000024	ftp://ftp.ebi.ac.uk/pub/databases/spot/eQTL/sumstats/QTS000024/QTD000411/QTD000411.cc.tsv.gz	ENST00000267199	12	123266201	G	C	chr12_123266201_G_C	92	0.3625	0.935732	0.0108945	0.134924	SNP	145	400	0.97587	ENSG00000139719	ENSG00000139719	10.053	rs4553407
QTS000024	ftp://ftp.ebi.ac.uk/pub/databases/spot/eQTL/sumstats/QTS000024/QTD000411/QTD000411.cc.tsv.gz	ENST00000315580	12	123266201	G	C	chr12_123266201_G_C	92	0.3625	7.83969e-15	0.71066	0.0839784	SNP	145	400	0.97587	ENSG00000182196	ENSG00000182196	1.559	rs4553407
QTS000024	ftp://ftp.ebi.ac.uk/pub/databases/spot/eQTL/sumstats/QTS000024/QTD000411/QTD000411.cc.tsv.gz	ENST00000528279	12	123266201	G	C	chr12_123266201_G_C	92	0.3625	0.0414797	-0.252861	0.123166	SNP	145	400	0.97587	ENSG00000111011	ENSG00000111011	72.412	rs4553407
QTS000024	ftp://ftp.ebi.ac.uk/pub/databases/spot/eQTL/sumstats/QTS000024/QTD000411/QTD000411.cc.tsv.gz	ENST00000539761	12	123266201	G	C	chr12_123266201_G_C	92	0.3625	0.137229	-0.202268	0.135508	SNP	145	400	0.97587	ENSG00000119242	ENSG00000119242	16.821	rs4553407
QTS000024	ftp://ftp.ebi.ac.uk/pub/databases/spot/eQTL/sumstats/QTS000024/QTD000411/QTD000411.cc.tsv.gz	ENST00000542790	12	123266201	G	C	chr12_123266201_G_C	92	0.3625	0.558254	-0.0699939	0.119342	SNP	145	400	0.97587	ENSG00000139719	ENSG00000139719	10.053	rs4553407
QTS000024	ftp://ftp.ebi.ac.uk/pub/databases/spot/eQTL/sumstats/QTS000024/QTD000411/QTD000411.cc.tsv.gz	ENST00000543611	12	123266201	G	C	chr12_123266201_G_C	92	0.3625	0.959729	-0.00712329	0.140884	SNP	145	400	0.97587	ENSG00000256249	ENSG00000256249	0.791	rs4553407
QTS000024	ftp://ftp.ebi.ac.uk/pub/databases/spot/eQTL/sumstats/QTS000024/QTD000411/QTD000411.cc.tsv.gz	ENST00000267199	12	123266348	A	G	chr12_123266348_A_G	119	0.4575	0.627496	-0.0650301	0.133789	SNP	183	400	0.97495	ENSG00000139719	ENSG00000139719	10.053	rs1402275
QTS000024	ftp://ftp.ebi.ac.uk/pub/databases/spot/eQTL/sumstats/QTS000024/QTD000411/QTD000411.cc.tsv.gz	ENST00000315580	12	123266348	A	G	chr12_123266348_A_G	119	0.4575	1.02986e-09	0.570826	0.0887079	SNP	183	400	0.97495	ENSG00000182196	ENSG00000182196	1.559	rs1402275
QTS000024	ftp://ftp.ebi.ac.uk/pub/databases/spot/eQTL/sumstats/QTS000024/QTD000411/QTD000411.cc.tsv.gz	ENST00000528279	12	123266348	A	G	chr12_123266348_A_G	119	0.4575	0.344654	-0.116811	0.123292	SNP	183	400	0.97495	ENSG00000111011	ENSG00000111011	72.412	rs1402275
QTS000024	ftp://ftp.ebi.ac.uk/pub/databases/spot/eQTL/sumstats/QTS000024/QTD000411/QTD000411.cc.tsv.gz	ENST00000539761	12	123266348	A	G	chr12_123266348_A_G	119	0.4575	0.70511	0.0512456	0.135207	SNP	183	400	0.97495	ENSG00000119242	ENSG00000119242	16.821	rs1402275
QTS000024	ftp://ftp.ebi.ac.uk/pub/databases/spot/eQTL/sumstats/QTS000024/QTD000411/QTD000411.cc.tsv.gz	ENST00000542790	12	123266348	A	G	chr12_123266348_A_G	119	0.4575	0.901892	0.0146298	0.118516	SNP	183	400	0.97495	ENSG00000139719	ENSG00000139719	10.053	rs1402275
QTS000024	ftp://ftp.ebi.ac.uk/pub/databases/spot/eQTL/sumstats/QTS000024/QTD000411/QTD000411.cc.tsv.gz	ENST00000543611	12	123266348	A	G	chr12_123266348_A_G	119	0.4575	0.581731	-0.0770749	0.139672	SNP	183	400	0.97495	ENSG00000256249	ENSG00000256249	0.791	rs1402275
QTS000024	ftp://ftp.ebi.ac.uk/pub/databases/spot/eQTL/sumstats/QTS000024/QTD000411/QTD000411.cc.tsv.gz	ENST00000267199	12	123266447	G	A	chr12_123266447_G_A	27	0.07	0.604162	-0.0989528	0.190545	SNP	28	400	0.99482	ENSG00000139719	ENSG00000139719	10.053	rs10846490
QTS000024	ftp://ftp.ebi.ac.uk/pub/databases/spot/eQTL/sumstats/QTS000024/QTD000411/QTD000411.cc.tsv.gz	ENST00000315580	12	123266447	G	A	chr12_123266447_G_A	27	0.07	0.123589	-0.214842	0.138883	SNP	28	400	0.99482	ENSG00000182196	ENSG00000182196	1.559	rs10846490
QTS000024	ftp://ftp.ebi.ac.uk/pub/databases/spot/eQTL/sumstats/QTS000024/QTD000411/QTD000411.cc.tsv.gz	ENST00000528279	12	123266447	G	A	chr12_123266447_G_A	27	0.07	0.0647251	0.324105	0.174416	SNP	28	400	0.99482	ENSG00000111011	ENSG00000111011	72.412	rs10846490
QTS000024	ftp://ftp.ebi.ac.uk/pub/databases/spot/eQTL/sumstats/QTS000024/QTD000411/QTD000411.cc.tsv.gz	ENST00000539761	12	123266447	G	A	chr12_123266447_G_A	27	0.07	0.143817	0.281176	0.191544	SNP	28	400	0.99482	ENSG00000119242	ENSG00000119242	16.821	rs10846490
QTS000024	ftp://ftp.ebi.ac.uk/pub/databases/spot/eQTL/sumstats/QTS000024/QTD000411/QTD000411.cc.tsv.gz	ENST00000542790	12	123266447	G	A	chr12_123266447_G_A	27	0.07	0.676635	-0.0704849	0.168736	SNP	28	400	0.99482	ENSG00000139719	ENSG00000139719	10.053	rs10846490
QTS000024	ftp://ftp.ebi.ac.uk/pub/databases/spot/eQTL/sumstats/QTS000024/QTD000411/QTD000411.cc.tsv.gz	ENST00000543611	12	123266447	G	A	chr12_123266447_G_A	27	0.07	0.952152	-0.0119632	0.199103	SNP	28	400	0.99482	ENSG00000256249	ENSG00000256249	0.791	rs10846490
QTS000024	ftp://ftp.ebi.ac.uk/pub/databases/spot/eQTL/sumstats/QTS000024/QTD000411/QTD000411.cc.tsv.gz	ENST00000315580	12	123266645	C	T	chr12_123266645_C_T	30	0.0825	0.434197	0.106505	0.135894	SNP	33	400	0.99657	ENSG00000182196	ENSG00000182196	1.559	rs115403924
QTS000024	ftp://ftp.ebi.ac.uk/pub/databases/spot/eQTL/sumstats/QTS000024/QTD000411/QTD000411.cc.tsv.gz	ENST00000528279	12	123266645	C	T	chr12_123266645_C_T	30	0.0825	0.507111	-0.113802	0.171224	SNP	33	400	0.99657	ENSG00000111011	ENSG00000111011	72.412	rs115403924
QTS000024	ftp://ftp.ebi.ac.uk/pub/databases/spot/eQTL/sumstats/QTS000024/QTD000411/QTD000411.cc.tsv.gz	ENST00000539761	12	123266645	C	T	chr12_123266645_C_T	30	0.0825	0.477581	0.133332	0.187357	SNP	33	400	0.99657	ENSG00000119242	ENSG00000119242	16.821	rs115403924
QTS000024	ftp://ftp.ebi.ac.uk/pub/databases/spot/eQTL/sumstats/QTS000024/QTD000411/QTD000411.cc.tsv.gz	ENST00000543611	12	123266645	C	T	chr12_123266645_C_T	30	0.0825	0.468992	-0.140492	0.193618	SNP	33	400	0.99657	ENSG00000256249	ENSG00000256249	0.791	rs115403924
QTS000024	ftp://ftp.ebi.ac.uk/pub/databases/spot/eQTL/sumstats/QTS000024/QTD000411/QTD000411.cc.tsv.gz	ENST00000315580	12	123266792	G	A	chr12_123266792_G_A	62	0.1975	1.23248e-06	0.468443	0.0933926	SNP	79	400	0.9515	ENSG00000182196	ENSG00000182196	1.559	rs2030401
QTS000024	ftp://ftp.ebi.ac.uk/pub/databases/spot/eQTL/sumstats/QTS000024/QTD000411/QTD000411.cc.tsv.gz	ENST00000528279	12	123266792	G	A	chr12_123266792_G_A	62	0.1975	0.178309	0.168548	0.124747	SNP	79	400	0.9515	ENSG00000111011	ENSG00000111011	72.412	rs2030401
QTS000024	ftp://ftp.ebi.ac.uk/pub/databases/spot/eQTL/sumstats/QTS000024/QTD000411/QTD000411.cc.tsv.gz	ENST00000539761	12	123266792	G	A	chr12_123266792_G_A	62	0.1975	0.351333	-0.127891	0.136875	SNP	79	400	0.9515	ENSG00000119242	ENSG00000119242	16.821	rs2030401
QTS000024	ftp://ftp.ebi.ac.uk/pub/databases/spot/eQTL/sumstats/QTS000024/QTD000411/QTD000411.cc.tsv.gz	ENST00000543611	12	123266792	G	A	chr12_123266792_G_A	62	0.1975	0.530838	-0.088936	0.141639	SNP	79	400	0.9515	ENSG00000256249	ENSG00000256249	0.791	rs2030401
QTS000024	ftp://ftp.ebi.ac.uk/pub/databases/spot/eQTL/sumstats/QTS000024/QTD000411/QTD000411.cc.tsv.gz	ENST00000315580	12	123267179	A	C	chr12_123267179_A_C	34	0.0925	0.117557	-0.183742	0.116851	SNP	37	400	0.99379	ENSG00000182196	ENSG00000182196	1.559	rs2271976
QTS000024	ftp://ftp.ebi.ac.uk/pub/databases/spot/eQTL/sumstats/QTS000024/QTD000411/QTD000411.cc.tsv.gz	ENST00000528279	12	123267179	A	C	chr12_123267179_A_C	34	0.0925	0.189343	0.19425	0.147453	SNP	37	400	0.99379	ENSG00000111011	ENSG00000111011	72.412	rs2271976
QTS000024	ftp://ftp.ebi.ac.uk/pub/databases/spot/eQTL/sumstats/QTS000024/QTD000411/QTD000411.cc.tsv.gz	ENST00000539761	12	123267179	A	C	chr12_123267179_A_C	34	0.0925	0.0261944	0.358547	0.159972	SNP	37	400	0.99379	ENSG00000119242	ENSG00000119242	16.821	rs2271976
QTS000024	ftp://ftp.ebi.ac.uk/pub/databases/spot/eQTL/sumstats/QTS000024/QTD000411/QTD000411.cc.tsv.gz	ENST00000543611	12	123267179	A	C	chr12_123267179_A_C	34	0.0925	0.514562	-0.109289	0.167363	SNP	37	400	0.99379	ENSG00000256249	ENSG00000256249	0.791	rs2271976
QTS000024	ftp://ftp.ebi.ac.uk/pub/databases/spot/eQTL/sumstats/QTS000024/QTD000411/QTD000411.cc.tsv.gz	ENST00000315580	12	123267716	C	T	chr12_123267716_C_T	21	0.055	0.0721021	-0.275622	0.152376	SNP	22	400	0.99957	ENSG00000182196	ENSG00000182196	1.559	rs10083067
QTS000024	ftp://ftp.ebi.ac.uk/pub/databases/spot/eQTL/sumstats/QTS000024/QTD000411/QTD000411.cc.tsv.gz	ENST00000528279	12	123267716	C	T	chr12_123267716_C_T	21	0.055	0.0679601	0.352244	0.191852	SNP	22	400	0.99957	ENSG00000111011	ENSG00000111011	72.412	rs10083067
QTS000024	ftp://ftp.ebi.ac.uk/pub/databases/spot/eQTL/sumstats/QTS000024/QTD000411/QTD000411.cc.tsv.gz	ENST00000539761	12	123267716	C	T	chr12_123267716_C_T	21	0.055	0.139361	0.312677	0.210619	SNP	22	400	0.99957	ENSG00000119242	ENSG00000119242	16.821	rs10083067
QTS000024	ftp://ftp.ebi.ac.uk/pub/databases/spot/eQTL/sumstats/QTS000024/QTD000411/QTD000411.cc.tsv.gz	ENST00000543611	12	123267716	C	T	chr12_123267716_C_T	21	0.055	0.968905	-0.00854706	0.21896	SNP	22	400	0.99957	ENSG00000256249	ENSG00000256249	0.791	rs10083067
QTS000024	ftp://ftp.ebi.ac.uk/pub/databases/spot/eQTL/sumstats/QTS000024/QTD000411/QTD000411.cc.tsv.gz	ENST00000315580	12	123267872	C	T	chr12_123267872_C_T	9	0.0225	0.586907	-0.129772	0.23843	SNP	9	400	0.99165	ENSG00000182196	ENSG00000182196	1.559	rs75529277
QTS000024	ftp://ftp.ebi.ac.uk/pub/databases/spot/eQTL/sumstats/QTS000024/QTD000411/QTD000411.cc.tsv.gz	ENST00000528279	12	123267872	C	T	chr12_123267872_C_T	9	0.0225	0.629413	-0.145167	0.30033	SNP	9	400	0.99165	ENSG00000111011	ENSG00000111011	72.412	rs75529277
QTS000024	ftp://ftp.ebi.ac.uk/pub/databases/spot/eQTL/sumstats/QTS000024/QTD000411/QTD000411.cc.tsv.gz	ENST00000539761	12	123267872	C	T	chr12_123267872_C_T	9	0.0225	0.0452222	0.655955	0.325337	SNP	9	400	0.99165	ENSG00000119242	ENSG00000119242	16.821	rs75529277
QTS000024	ftp://ftp.ebi.ac.uk/pub/databases/spot/eQTL/sumstats/QTS000024/QTD000411/QTD000411.cc.tsv.gz	ENST00000543611	12	123267872	C	T	chr12_123267872_C_T	9	0.0225	0.221778	-0.415017	0.338529	SNP	9	400	0.99165	ENSG00000256249	ENSG00000256249	0.791	rs75529277
QTS000024	ftp://ftp.ebi.ac.uk/pub/databases/spot/eQTL/sumstats/QTS000024/QTD000411/QTD000411.cc.tsv.gz	ENST00000315580	12	123268090	G	A	chr12_123268090_G_A	5	0.0125	0.695901	-0.127482	0.325649	SNP	5	400	0.99295	ENSG00000182196	ENSG00000182196	1.559	rs76514049
QTS000024	ftp://ftp.ebi.ac.uk/pub/databases/spot/eQTL/sumstats/QTS000024/QTD000411/QTD000411.cc.tsv.gz	ENST00000528279	12	123268090	G	A	chr12_123268090_G_A	5	0.0125	0.359848	0.375767	0.409361	SNP	5	400	0.99295	ENSG00000111011	ENSG00000111011	72.412	rs76514049
QTS000024	ftp://ftp.ebi.ac.uk/pub/databases/spot/eQTL/sumstats/QTS000024/QTD000411/QTD000411.cc.tsv.gz	ENST00000539761	12	123268090	G	A	chr12_123268090_G_A	5	0.0125	0.0491632	0.879893	0.444344	SNP	5	400	0.99295	ENSG00000119242	ENSG00000119242	16.821	rs76514049
QTS000024	ftp://ftp.ebi.ac.uk/pub/databases/spot/eQTL/sumstats/QTS000024/QTD000411/QTD000411.cc.tsv.gz	ENST00000543611	12	123268090	G	A	chr12_123268090_G_A	5	0.0125	0.74942	-0.148402	0.463931	SNP	5	400	0.99295	ENSG00000256249	ENSG00000256249	0.791	rs76514049
QTS000024	ftp://ftp.ebi.ac.uk/pub/databases/spot/eQTL/sumstats/QTS000024/QTD000411/QTD000411.cc.tsv.gz	ENST00000315580	12	123268358	G	A	chr12_123268358_G_A	27	0.07	0.123589	-0.214842	0.138883	SNP	28	400	0.99482	ENSG00000182196	ENSG00000182196	1.559	rs11057222
QTS000024	ftp://ftp.ebi.ac.uk/pub/databases/spot/eQTL/sumstats/QTS000024/QTD000411/QTD000411.cc.tsv.gz	ENST00000528279	12	123268358	G	A	chr12_123268358_G_A	27	0.07	0.0647251	0.324105	0.174416	SNP	28	400	0.99482	ENSG00000111011	ENSG00000111011	72.412	rs11057222
QTS000024	ftp://ftp.ebi.ac.uk/pub/databases/spot/eQTL/sumstats/QTS000024/QTD000411/QTD000411.cc.tsv.gz	ENST00000539761	12	123268358	G	A	chr12_123268358_G_A	27	0.07	0.143817	0.281176	0.191544	SNP	28	400	0.99482	ENSG00000119242	ENSG00000119242	16.821	rs11057222
QTS000024	ftp://ftp.ebi.ac.uk/pub/databases/spot/eQTL/sumstats/QTS000024/QTD000411/QTD000411.cc.tsv.gz	ENST00000543611	12	123268358	G	A	chr12_123268358_G_A	27	0.07	0.952152	-0.0119632	0.199103	SNP	28	400	0.99482	ENSG00000256249	ENSG00000256249	0.791	rs11057222
QTS000024	ftp://ftp.ebi.ac.uk/pub/databases/spot/eQTL/sumstats/QTS000024/QTD000411/QTD000411.cc.tsv.gz	ENST00000315580	12	123268825	T	C	chr12_123268825_T_C	34	0.0925	0.116408	-0.184268	0.116816	SNP	37	400	0.99408	ENSG00000182196	ENSG00000182196	1.559	rs61953394
QTS000024	ftp://ftp.ebi.ac.uk/pub/databases/spot/eQTL/sumstats/QTS000024/QTD000411/QTD000411.cc.tsv.gz	ENST00000528279	12	123268825	T	C	chr12_123268825_T_C	34	0.0925	0.19024	0.193809	0.147418	SNP	37	400	0.99408	ENSG00000111011	ENSG00000111011	72.412	rs61953394
QTS000024	ftp://ftp.ebi.ac.uk/pub/databases/spot/eQTL/sumstats/QTS000024/QTD000411/QTD000411.cc.tsv.gz	ENST00000539761	12	123268825	T	C	chr12_123268825_T_C	34	0.0925	0.026284	0.358244	0.159933	SNP	37	400	0.99408	ENSG00000119242	ENSG00000119242	16.821	rs61953394
QTS000024	ftp://ftp.ebi.ac.uk/pub/databases/spot/eQTL/sumstats/QTS000024/QTD000411/QTD000411.cc.tsv.gz	ENST00000543611	12	123268825	T	C	chr12_123268825_T_C	34	0.0925	0.517078	-0.108609	0.167323	SNP	37	400	0.99408	ENSG00000256249	ENSG00000256249	0.791	rs61953394
QTS000024	ftp://ftp.ebi.ac.uk/pub/databases/spot/eQTL/sumstats/QTS000024/QTD000411/QTD000411.cc.tsv.gz	ENST00000315580	12	123268945	C	G	chr12_123268945_C_G	119	0.4575	1.093e-09	0.570222	0.0887668	SNP	183	400	0.97474	ENSG00000182196	ENSG00000182196	1.559	rs10846491
QTS000024	ftp://ftp.ebi.ac.uk/pub/databases/spot/eQTL/sumstats/QTS000024/QTD000411/QTD000411.cc.tsv.gz	ENST00000528279	12	123268945	C	G	chr12_123268945_C_G	119	0.4575	0.339012	-0.118222	0.123328	SNP	183	400	0.97474	ENSG00000111011	ENSG00000111011	72.412	rs10846491
QTS000024	ftp://ftp.ebi.ac.uk/pub/databases/spot/eQTL/sumstats/QTS000024/QTD000411/QTD000411.cc.tsv.gz	ENST00000539761	12	123268945	C	G	chr12_123268945_C_G	119	0.4575	0.700562	0.0520936	0.135252	SNP	183	400	0.97474	ENSG00000119242	ENSG00000119242	16.821	rs10846491
QTS000024	ftp://ftp.ebi.ac.uk/pub/databases/spot/eQTL/sumstats/QTS000024/QTD000411/QTD000411.cc.tsv.gz	ENST00000543611	12	123268945	C	G	chr12_123268945_C_G	119	0.4575	0.590748	-0.0752691	0.139726	SNP	183	400	0.97474	ENSG00000256249	ENSG00000256249	0.791	rs10846491
QTS000024	ftp://ftp.ebi.ac.uk/pub/databases/spot/eQTL/sumstats/QTS000024/QTD000411/QTD000411.cc.tsv.gz	ENST00000315580	12	123269306	G	A	chr12_123269306_G_A	8	0.02	0.0288759	0.571038	0.259285	SNP	8	400	0.97405	ENSG00000182196	ENSG00000182196	1.559	rs115904911
QTS000024	ftp://ftp.ebi.ac.uk/pub/databases/spot/eQTL/sumstats/QTS000024/QTD000411/QTD000411.cc.tsv.gz	ENST00000528279	12	123269306	G	A	chr12_123269306_G_A	8	0.02	0.0989706	0.544496	0.328365	SNP	8	400	0.97405	ENSG00000111011	ENSG00000111011	72.412	rs115904911
QTS000024	ftp://ftp.ebi.ac.uk/pub/databases/spot/eQTL/sumstats/QTS000024/QTD000411/QTD000411.cc.tsv.gz	ENST00000539761	12	123269306	G	A	chr12_123269306_G_A	8	0.02	0.185382	-0.478965	0.36031	SNP	8	400	0.97405	ENSG00000119242	ENSG00000119242	16.821	rs115904911
QTS000024	ftp://ftp.ebi.ac.uk/pub/databases/spot/eQTL/sumstats/QTS000024/QTD000411/QTD000411.cc.tsv.gz	ENST00000543611	12	123269306	G	A	chr12_123269306_G_A	8	0.02	0.503573	-0.250444	0.373691	SNP	8	400	0.97405	ENSG00000256249	ENSG00000256249	0.791	rs115904911
QTS000024	ftp://ftp.ebi.ac.uk/pub/databases/spot/eQTL/sumstats/QTS000024/QTD000411/QTD000411.cc.tsv.gz	ENST00000315580	12	123270486	C	A	chr12_123270486_C_A	12	0.03	0.0298305	0.477756	0.218228	SNP	12	400	0.99691	ENSG00000182196	ENSG00000182196	1.559	rs117661481
QTS000024	ftp://ftp.ebi.ac.uk/pub/databases/spot/eQTL/sumstats/QTS000024/QTD000411/QTD000411.cc.tsv.gz	ENST00000528279	12	123270486	C	A	chr12_123270486_C_A	12	0.03	0.0397445	0.56995	0.275202	SNP	12	400	0.99691	ENSG00000111011	ENSG00000111011	72.412	rs117661481
QTS000024	ftp://ftp.ebi.ac.uk/pub/databases/spot/eQTL/sumstats/QTS000024/QTD000411/QTD000411.cc.tsv.gz	ENST00000539761	12	123270486	C	A	chr12_123270486_C_A	12	0.03	0.529672	0.191634	0.30433	SNP	12	400	0.99691	ENSG00000119242	ENSG00000119242	16.821	rs117661481
QTS000024	ftp://ftp.ebi.ac.uk/pub/databases/spot/eQTL/sumstats/QTS000024/QTD000411/QTD000411.cc.tsv.gz	ENST00000543611	12	123270486	C	A	chr12_123270486_C_A	12	0.03	0.0303579	0.678385	0.310878	SNP	12	400	0.99691	ENSG00000256249	ENSG00000256249	0.791	rs117661481
QTS000024	ftp://ftp.ebi.ac.uk/pub/databases/spot/eQTL/sumstats/QTS000024/QTD000411/QTD000411.cc.tsv.gz	ENST00000315580	12	123270508	T	C	chr12_123270508_T_C	34	0.0925	0.115977	-0.183949	0.116475	SNP	37	400	0.99995	ENSG00000182196	ENSG00000182196	1.559	rs11057223
QTS000024	ftp://ftp.ebi.ac.uk/pub/databases/spot/eQTL/sumstats/QTS000024/QTD000411/QTD000411.cc.tsv.gz	ENST00000528279	12	123270508	T	C	chr12_123270508_T_C	34	0.0925	0.190003	0.193349	0.146989	SNP	37	400	0.99995	ENSG00000111011	ENSG00000111011	72.412	rs11057223
QTS000024	ftp://ftp.ebi.ac.uk/pub/databases/spot/eQTL/sumstats/QTS000024/QTD000411/QTD000411.cc.tsv.gz	ENST00000539761	12	123270508	T	C	chr12_123270508_T_C	34	0.0925	0.0253684	0.359385	0.159442	SNP	37	400	0.99995	ENSG00000119242	ENSG00000119242	16.821	rs11057223
QTS000024	ftp://ftp.ebi.ac.uk/pub/databases/spot/eQTL/sumstats/QTS000024/QTD000411/QTD000411.cc.tsv.gz	ENST00000543611	12	123270508	T	C	chr12_123270508_T_C	34	0.0925	0.500428	-0.112628	0.166821	SNP	37	400	0.99995	ENSG00000256249	ENSG00000256249	0.791	rs11057223
QTS000024	ftp://ftp.ebi.ac.uk/pub/databases/spot/eQTL/sumstats/QTS000024/QTD000411/QTD000411.cc.tsv.gz	ENST00000315580	12	123270632	A	G	chr12_123270632_A_G	34	0.0925	0.11455	-0.185145	0.116771	SNP	37	400	0.99666	ENSG00000182196	ENSG00000182196	1.559	rs11057224
QTS000024	ftp://ftp.ebi.ac.uk/pub/databases/spot/eQTL/sumstats/QTS000024/QTD000411/QTD000411.cc.tsv.gz	ENST00000528279	12	123270632	A	G	chr12_123270632_A_G	34	0.0925	0.187591	0.194905	0.147362	SNP	37	400	0.99666	ENSG00000111011	ENSG00000111011	72.412	rs11057224
QTS000024	ftp://ftp.ebi.ac.uk/pub/databases/spot/eQTL/sumstats/QTS000024/QTD000411/QTD000411.cc.tsv.gz	ENST00000539761	12	123270632	A	G	chr12_123270632_A_G	34	0.0925	0.0253377	0.36039	0.159854	SNP	37	400	0.99666	ENSG00000119242	ENSG00000119242	16.821	rs11057224
QTS000024	ftp://ftp.ebi.ac.uk/pub/databases/spot/eQTL/sumstats/QTS000024/QTD000411/QTD000411.cc.tsv.gz	ENST00000543611	12	123270632	A	G	chr12_123270632_A_G	34	0.0925	0.503417	-0.112134	0.167256	SNP	37	400	0.99666	ENSG00000256249	ENSG00000256249	0.791	rs11057224
QTS000024	ftp://ftp.ebi.ac.uk/pub/databases/spot/eQTL/sumstats/QTS000024/QTD000411/QTD000411.cc.tsv.gz	ENST00000315580	12	123270917	G	A	chr12_123270917_G_A	20	0.05	0.045728	-0.356982	0.177474	SNP	20	400	0.96221	ENSG00000182196	ENSG00000182196	1.559	rs139263519
QTS000024	ftp://ftp.ebi.ac.uk/pub/databases/spot/eQTL/sumstats/QTS000024/QTD000411/QTD000411.cc.tsv.gz	ENST00000528279	12	123270917	G	A	chr12_123270917_G_A	20	0.05	0.621259	-0.111744	0.225792	SNP	20	400	0.96221	ENSG00000111011	ENSG00000111011	72.412	rs139263519
QTS000024	ftp://ftp.ebi.ac.uk/pub/databases/spot/eQTL/sumstats/QTS000024/QTD000411/QTD000411.cc.tsv.gz	ENST00000539761	12	123270917	G	A	chr12_123270917_G_A	20	0.05	0.0447909	-0.494153	0.24459	SNP	20	400	0.96221	ENSG00000119242	ENSG00000119242	16.821	rs139263519
QTS000024	ftp://ftp.ebi.ac.uk/pub/databases/spot/eQTL/sumstats/QTS000024/QTD000411/QTD000411.cc.tsv.gz	ENST00000543611	12	123270917	G	A	chr12_123270917_G_A	20	0.05	0.65743	0.11345	0.255414	SNP	20	400	0.96221	ENSG00000256249	ENSG00000256249	0.791	rs139263519
QTS000024	ftp://ftp.ebi.ac.uk/pub/databases/spot/eQTL/sumstats/QTS000024/QTD000411/QTD000411.cc.tsv.gz	ENST00000315580	12	123271037	GGCAGCCCC	G	chr12_123271037_GGCAGCCCC_G	86	0.3075	0.389987	0.0867081	0.100628	INDEL	277	400	0.97118	ENSG00000182196	ENSG00000182196	1.559	rs545699071
QTS000024	ftp://ftp.ebi.ac.uk/pub/databases/spot/eQTL/sumstats/QTS000024/QTD000411/QTD000411.cc.tsv.gz	ENST00000528279	12	123271037	GGCAGCCCC	G	chr12_123271037_GGCAGCCCC_G	86	0.3075	0.874131	-0.0201426	0.126977	INDEL	277	400	0.97118	ENSG00000111011	ENSG00000111011	72.412	rs545699071
QTS000024	ftp://ftp.ebi.ac.uk/pub/databases/spot/eQTL/sumstats/QTS000024/QTD000411/QTD000411.cc.tsv.gz	ENST00000539761	12	123271037	GGCAGCCCC	G	chr12_123271037_GGCAGCCCC_G	86	0.3075	0.390303	0.11943	0.138697	INDEL	277	400	0.97118	ENSG00000119242	ENSG00000119242	16.821	rs545699071
QTS000024	ftp://ftp.ebi.ac.uk/pub/databases/spot/eQTL/sumstats/QTS000024/QTD000411/QTD000411.cc.tsv.gz	ENST00000543611	12	123271037	GGCAGCCCC	G	chr12_123271037_GGCAGCCCC_G	86	0.3075	0.108512	-0.230016	0.142627	INDEL	277	400	0.97118	ENSG00000256249	ENSG00000256249	0.791	rs545699071
QTS000024	ftp://ftp.ebi.ac.uk/pub/databases/spot/eQTL/sumstats/QTS000024/QTD000411/QTD000411.cc.tsv.gz	ENST00000315580	12	123271404	G	C	chr12_123271404_G_C	57	0.1625	0.804653	-0.0277148	0.111896	SNP	65	400	0.98531	ENSG00000182196	ENSG00000182196	1.559	rs193010619
QTS000024	ftp://ftp.ebi.ac.uk/pub/databases/spot/eQTL/sumstats/QTS000024/QTD000411/QTD000411.cc.tsv.gz	ENST00000528279	12	123271404	G	C	chr12_123271404_G_C	57	0.1625	0.508185	-0.0933292	0.140778	SNP	65	400	0.98531	ENSG00000111011	ENSG00000111011	72.412	rs193010619
QTS000024	ftp://ftp.ebi.ac.uk/pub/databases/spot/eQTL/sumstats/QTS000024/QTD000411/QTD000411.cc.tsv.gz	ENST00000539761	12	123271404	G	C	chr12_123271404_G_C	57	0.1625	0.805604	-0.0380097	0.154227	SNP	65	400	0.98531	ENSG00000119242	ENSG00000119242	16.821	rs193010619
QTS000024	ftp://ftp.ebi.ac.uk/pub/databases/spot/eQTL/sumstats/QTS000024/QTD000411/QTD000411.cc.tsv.gz	ENST00000543611	12	123271404	G	C	chr12_123271404_G_C	57	0.1625	0.503063	-0.106836	0.159221	SNP	65	400	0.98531	ENSG00000256249	ENSG00000256249	0.791	rs193010619
QTS000024	ftp://ftp.ebi.ac.uk/pub/databases/spot/eQTL/sumstats/QTS000024/QTD000411/QTD000411.cc.tsv.gz	ENST00000315580	12	123271423	G	A	chr12_123271423_G_A	9	0.0225	0.58545	-0.130296	0.238463	SNP	9	400	0.9971	ENSG00000182196	ENSG00000182196	1.559	rs145237336
QTS000024	ftp://ftp.ebi.ac.uk/pub/databases/spot/eQTL/sumstats/QTS000024/QTD000411/QTD000411.cc.tsv.gz	ENST00000528279	12	123271423	G	A	chr12_123271423_G_A	9	0.0225	0.636776	-0.142078	0.300381	SNP	9	400	0.9971	ENSG00000111011	ENSG00000111011	72.412	rs145237336
QTS000024	ftp://ftp.ebi.ac.uk/pub/databases/spot/eQTL/sumstats/QTS000024/QTD000411/QTD000411.cc.tsv.gz	ENST00000539761	12	123271423	G	A	chr12_123271423_G_A	9	0.0225	0.0434918	0.661354	0.325326	SNP	9	400	0.9971	ENSG00000119242	ENSG00000119242	16.821	rs145237336
QTS000024	ftp://ftp.ebi.ac.uk/pub/databases/spot/eQTL/sumstats/QTS000024/QTD000411/QTD000411.cc.tsv.gz	ENST00000543611	12	123271423	G	A	chr12_123271423_G_A	9	0.0225	0.209382	-0.426393	0.338501	SNP	9	400	0.9971	ENSG00000256249	ENSG00000256249	0.791	rs145237336
QTS000024	ftp://ftp.ebi.ac.uk/pub/databases/spot/eQTL/sumstats/QTS000024/QTD000411/QTD000411.cc.tsv.gz	ENST00000315580	12	123271454	G	A	chr12_123271454_G_A	25	0.065	0.0525866	-0.279392	0.143216	SNP	26	400	0.99653	ENSG00000182196	ENSG00000182196	1.559	rs185878457
QTS000024	ftp://ftp.ebi.ac.uk/pub/databases/spot/eQTL/sumstats/QTS000024/QTD000411/QTD000411.cc.tsv.gz	ENST00000528279	12	123271454	G	A	chr12_123271454_G_A	25	0.065	0.0566589	0.346048	0.180427	SNP	26	400	0.99653	ENSG00000111011	ENSG00000111011	72.412	rs185878457
QTS000024	ftp://ftp.ebi.ac.uk/pub/databases/spot/eQTL/sumstats/QTS000024/QTD000411/QTD000411.cc.tsv.gz	ENST00000539761	12	123271454	G	A	chr12_123271454_G_A	25	0.065	0.228404	0.240045	0.198633	SNP	26	400	0.99653	ENSG00000119242	ENSG00000119242	16.821	rs185878457
QTS000024	ftp://ftp.ebi.ac.uk/pub/databases/spot/eQTL/sumstats/QTS000024/QTD000411/QTD000411.cc.tsv.gz	ENST00000543611	12	123271454	G	A	chr12_123271454_G_A	25	0.065	0.662998	0.0899077	0.205984	SNP	26	400	0.99653	ENSG00000256249	ENSG00000256249	0.791	rs185878457
QTS000024	ftp://ftp.ebi.ac.uk/pub/databases/spot/eQTL/sumstats/QTS000024/QTD000411/QTD000411.cc.tsv.gz	ENST00000315580	12	123271946	G	C	chr12_123271946_G_C	9	0.0225	0.58545	-0.130296	0.238463	SNP	9	400	0.9971	ENSG00000182196	ENSG00000182196	1.559	rs189136922
QTS000024	ftp://ftp.ebi.ac.uk/pub/databases/spot/eQTL/sumstats/QTS000024/QTD000411/QTD000411.cc.tsv.gz	ENST00000528279	12	123271946	G	C	chr12_123271946_G_C	9	0.0225	0.636776	-0.142078	0.300381	SNP	9	400	0.9971	ENSG00000111011	ENSG00000111011	72.412	rs189136922
QTS000024	ftp://ftp.ebi.ac.uk/pub/databases/spot/eQTL/sumstats/QTS000024/QTD000411/QTD000411.cc.tsv.gz	ENST00000539761	12	123271946	G	C	chr12_123271946_G_C	9	0.0225	0.0434918	0.661354	0.325326	SNP	9	400	0.9971	ENSG00000119242	ENSG00000119242	16.821	rs189136922
QTS000024	ftp://ftp.ebi.ac.uk/pub/databases/spot/eQTL/sumstats/QTS000024/QTD000411/QTD000411.cc.tsv.gz	ENST00000543611	12	123271946	G	C	chr12_123271946_G_C	9	0.0225	0.209382	-0.426393	0.338501	SNP	9	400	0.9971	ENSG00000256249	ENSG00000256249	0.791	rs189136922
QTS000024	ftp://ftp.ebi.ac.uk/pub/databases/spot/eQTL/sumstats/QTS000024/QTD000411/QTD000411.cc.tsv.gz	ENST00000315580	12	123272597	T	G	chr12_123272597_T_G	9	0.0225	0.58956	-0.128509	0.237797	SNP	9	400	0.99998	ENSG00000182196	ENSG00000182196	1.559	rs3759114
QTS000024	ftp://ftp.ebi.ac.uk/pub/databases/spot/eQTL/sumstats/QTS000024/QTD000411/QTD000411.cc.tsv.gz	ENST00000528279	12	123272597	T	G	chr12_123272597_T_G	9	0.0225	0.637622	-0.141323	0.299537	SNP	9	400	0.99998	ENSG00000111011	ENSG00000111011	72.412	rs3759114
QTS000024	ftp://ftp.ebi.ac.uk/pub/databases/spot/eQTL/sumstats/QTS000024/QTD000411/QTD000411.cc.tsv.gz	ENST00000539761	12	123272597	T	G	chr12_123272597_T_G	9	0.0225	0.0432329	0.660301	0.324402	SNP	9	400	0.99998	ENSG00000119242	ENSG00000119242	16.821	rs3759114
QTS000024	ftp://ftp.ebi.ac.uk/pub/databases/spot/eQTL/sumstats/QTS000024/QTD000411/QTD000411.cc.tsv.gz	ENST00000543611	12	123272597	T	G	chr12_123272597_T_G	9	0.0225	0.208931	-0.425613	0.337546	SNP	9	400	0.99998	ENSG00000256249	ENSG00000256249	0.791	rs3759114
QTS000024	ftp://ftp.ebi.ac.uk/pub/databases/spot/eQTL/sumstats/QTS000024/QTD000411/QTD000411.cc.tsv.gz	ENST00000315580	12	123272641	G	GT	chr12_123272641_G_GT	5	0.0125	0.620233	-0.162165	0.326712	INDEL	5	400	0.91974	ENSG00000182196	ENSG00000182196	1.559	rs143660430
QTS000024	ftp://ftp.ebi.ac.uk/pub/databases/spot/eQTL/sumstats/QTS000024/QTD000411/QTD000411.cc.tsv.gz	ENST00000528279	12	123272641	G	GT	chr12_123272641_G_GT	5	0.0125	0.952172	0.0247288	0.411731	INDEL	5	400	0.91974	ENSG00000111011	ENSG00000111011	72.412	rs143660430
QTS000024	ftp://ftp.ebi.ac.uk/pub/databases/spot/eQTL/sumstats/QTS000024/QTD000411/QTD000411.cc.tsv.gz	ENST00000539761	12	123272641	G	GT	chr12_123272641_G_GT	5	0.0125	0.0443682	-0.902266	0.445698	INDEL	5	400	0.91974	ENSG00000119242	ENSG00000119242	16.821	rs143660430
QTS000024	ftp://ftp.ebi.ac.uk/pub/databases/spot/eQTL/sumstats/QTS000024/QTD000411/QTD000411.cc.tsv.gz	ENST00000543611	12	123272641	G	GT	chr12_123272641_G_GT	5	0.0125	0.992235	-0.00453836	0.46569	INDEL	5	400	0.91974	ENSG00000256249	ENSG00000256249	0.791	rs143660430
QTS000024	ftp://ftp.ebi.ac.uk/pub/databases/spot/eQTL/sumstats/QTS000024/QTD000411/QTD000411.cc.tsv.gz	ENST00000315580	12	123272651	G	GT	chr12_123272651_G_GT	30	0.0775	0.129049	-0.206431	0.135394	INDEL	31	400	0.99501	ENSG00000182196	ENSG00000182196	1.559	rs1442422210
QTS000024	ftp://ftp.ebi.ac.uk/pub/databases/spot/eQTL/sumstats/QTS000024/QTD000411/QTD000411.cc.tsv.gz	ENST00000315580	12	123272651	GT	G	chr12_123272651_GT_G	93	0.365	1.37828e-14	0.707805	0.0845549	INDEL	146	400	0.97048	ENSG00000182196	ENSG00000182196	1.559	rs140877931
QTS000024	ftp://ftp.ebi.ac.uk/pub/databases/spot/eQTL/sumstats/QTS000024/QTD000411/QTD000411.cc.tsv.gz	ENST00000528279	12	123272651	G	GT	chr12_123272651_G_GT	30	0.0775	0.30305	0.176701	0.17109	INDEL	31	400	0.99501	ENSG00000111011	ENSG00000111011	72.412	rs1442422210
QTS000024	ftp://ftp.ebi.ac.uk/pub/databases/spot/eQTL/sumstats/QTS000024/QTD000411/QTD000411.cc.tsv.gz	ENST00000528279	12	123272651	GT	G	chr12_123272651_GT_G	93	0.365	0.0330753	-0.265207	0.12351	INDEL	146	400	0.97048	ENSG00000111011	ENSG00000111011	72.412	rs140877931
QTS000024	ftp://ftp.ebi.ac.uk/pub/databases/spot/eQTL/sumstats/QTS000024/QTD000411/QTD000411.cc.tsv.gz	ENST00000539761	12	123272651	G	GT	chr12_123272651_G_GT	30	0.0775	0.0457681	0.373585	0.185763	INDEL	31	400	0.99501	ENSG00000119242	ENSG00000119242	16.821	rs1442422210
QTS000024	ftp://ftp.ebi.ac.uk/pub/databases/spot/eQTL/sumstats/QTS000024/QTD000411/QTD000411.cc.tsv.gz	ENST00000539761	12	123272651	GT	G	chr12_123272651_GT_G	93	0.365	0.155719	-0.194	0.1361	INDEL	146	400	0.97048	ENSG00000119242	ENSG00000119242	16.821	rs140877931
QTS000024	ftp://ftp.ebi.ac.uk/pub/databases/spot/eQTL/sumstats/QTS000024/QTD000411/QTD000411.cc.tsv.gz	ENST00000543611	12	123272651	G	GT	chr12_123272651_G_GT	30	0.0775	0.540089	-0.119001	0.19387	INDEL	31	400	0.99501	ENSG00000256249	ENSG00000256249	0.791	rs1442422210
QTS000024	ftp://ftp.ebi.ac.uk/pub/databases/spot/eQTL/sumstats/QTS000024/QTD000411/QTD000411.cc.tsv.gz	ENST00000543611	12	123272651	GT	G	chr12_123272651_GT_G	93	0.365	0.907131	0.0165204	0.14142	INDEL	146	400	0.97048	ENSG00000256249	ENSG00000256249	0.791	rs140877931
QTS000024	ftp://ftp.ebi.ac.uk/pub/databases/spot/eQTL/sumstats/QTS000024/QTD000411/QTD000411.cc.tsv.gz	ENST00000315580	12	123272957	G	T	chr12_123272957_G_T	10	0.025	0.66969	0.100668	0.235615	SNP	10	400	0.99951	ENSG00000182196	ENSG00000182196	1.559	rs75759977
QTS000024	ftp://ftp.ebi.ac.uk/pub/databases/spot/eQTL/sumstats/QTS000024/QTD000411/QTD000411.cc.tsv.gz	ENST00000528279	12	123272957	G	T	chr12_123272957_G_T	10	0.025	0.174759	-0.402427	0.295402	SNP	10	400	0.99951	ENSG00000111011	ENSG00000111011	72.412	rs75759977
QTS000024	ftp://ftp.ebi.ac.uk/pub/databases/spot/eQTL/sumstats/QTS000024/QTD000411/QTD000411.cc.tsv.gz	ENST00000539761	12	123272957	G	T	chr12_123272957_G_T	10	0.025	0.371044	-0.290715	0.324205	SNP	10	400	0.99951	ENSG00000119242	ENSG00000119242	16.821	rs75759977
QTS000024	ftp://ftp.ebi.ac.uk/pub/databases/spot/eQTL/sumstats/QTS000024/QTD000411/QTD000411.cc.tsv.gz	ENST00000543611	12	123272957	G	T	chr12_123272957_G_T	10	0.025	0.422812	0.269279	0.335201	SNP	10	400	0.99951	ENSG00000256249	ENSG00000256249	0.791	rs75759977
QTS000024	ftp://ftp.ebi.ac.uk/pub/databases/spot/eQTL/sumstats/QTS000024/QTD000411/QTD000411.cc.tsv.gz	ENST00000315580	12	123273314	G	A	chr12_123273314_G_A	93	0.365	1.15932e-14	0.708204	0.0843196	SNP	146	400	0.97295	ENSG00000182196	ENSG00000182196	1.559	rs1109559
QTS000024	ftp://ftp.ebi.ac.uk/pub/databases/spot/eQTL/sumstats/QTS000024/QTD000411/QTD000411.cc.tsv.gz	ENST00000528279	12	123273314	G	A	chr12_123273314_G_A	93	0.365	0.0352114	-0.261614	0.123316	SNP	146	400	0.97295	ENSG00000111011	ENSG00000111011	72.412	rs1109559
QTS000024	ftp://ftp.ebi.ac.uk/pub/databases/spot/eQTL/sumstats/QTS000024/QTD000411/QTD000411.cc.tsv.gz	ENST00000539761	12	123273314	G	A	chr12_123273314_G_A	93	0.365	0.140901	-0.200803	0.13579	SNP	146	400	0.97295	ENSG00000119242	ENSG00000119242	16.821	rs1109559
QTS000024	ftp://ftp.ebi.ac.uk/pub/databases/spot/eQTL/sumstats/QTS000024/QTD000411/QTD000411.cc.tsv.gz	ENST00000543611	12	123273314	G	A	chr12_123273314_G_A	93	0.365	0.961666	0.00679381	0.141161	SNP	146	400	0.97295	ENSG00000256249	ENSG00000256249	0.791	rs1109559
QTS000024	ftp://ftp.ebi.ac.uk/pub/databases/spot/eQTL/sumstats/QTS000024/QTD000411/QTD000411.cc.tsv.gz	ENST00000315580	12	123273358	C	A	chr12_123273358_C_A	34	0.0925	0.115977	-0.183949	0.116475	SNP	37	400	0.99997	ENSG00000182196	ENSG00000182196	1.559	rs1109560
QTS000024	ftp://ftp.ebi.ac.uk/pub/databases/spot/eQTL/sumstats/QTS000024/QTD000411/QTD000411.cc.tsv.gz	ENST00000528279	12	123273358	C	A	chr12_123273358_C_A	34	0.0925	0.190003	0.193349	0.146989	SNP	37	400	0.99997	ENSG00000111011	ENSG00000111011	72.412	rs1109560
QTS000024	ftp://ftp.ebi.ac.uk/pub/databases/spot/eQTL/sumstats/QTS000024/QTD000411/QTD000411.cc.tsv.gz	ENST00000539761	12	123273358	C	A	chr12_123273358_C_A	34	0.0925	0.0253684	0.359385	0.159442	SNP	37	400	0.99997	ENSG00000119242	ENSG00000119242	16.821	rs1109560
QTS000024	ftp://ftp.ebi.ac.uk/pub/databases/spot/eQTL/sumstats/QTS000024/QTD000411/QTD000411.cc.tsv.gz	ENST00000543611	12	123273358	C	A	chr12_123273358_C_A	34	0.0925	0.500428	-0.112628	0.166821	SNP	37	400	0.99997	ENSG00000256249	ENSG00000256249	0.791	rs1109560
QTS000024	ftp://ftp.ebi.ac.uk/pub/databases/spot/eQTL/sumstats/QTS000024/QTD000411/QTD000411.cc.tsv.gz	ENST00000315580	12	123273428	G	C	chr12_123273428_G_C	57	0.1625	0.804704	-0.0277054	0.111888	SNP	65	400	0.98541	ENSG00000182196	ENSG00000182196	1.559	rs114253550
QTS000024	ftp://ftp.ebi.ac.uk/pub/databases/spot/eQTL/sumstats/QTS000024/QTD000411/QTD000411.cc.tsv.gz	ENST00000528279	12	123273428	G	C	chr12_123273428_G_C	57	0.1625	0.508422	-0.0932702	0.140767	SNP	65	400	0.98541	ENSG00000111011	ENSG00000111011	72.412	rs114253550
QTS000024	ftp://ftp.ebi.ac.uk/pub/databases/spot/eQTL/sumstats/QTS000024/QTD000411/QTD000411.cc.tsv.gz	ENST00000539761	12	123273428	G	C	chr12_123273428_G_C	57	0.1625	0.805698	-0.0379882	0.154215	SNP	65	400	0.98541	ENSG00000119242	ENSG00000119242	16.821	rs114253550
QTS000024	ftp://ftp.ebi.ac.uk/pub/databases/spot/eQTL/sumstats/QTS000024/QTD000411/QTD000411.cc.tsv.gz	ENST00000543611	12	123273428	G	C	chr12_123273428_G_C	57	0.1625	0.503147	-0.106807	0.15921	SNP	65	400	0.98541	ENSG00000256249	ENSG00000256249	0.791	rs114253550
QTS000024	ftp://ftp.ebi.ac.uk/pub/databases/spot/eQTL/sumstats/QTS000024/QTD000411/QTD000411.cc.tsv.gz	ENST00000315580	12	123273553	C	T	chr12_123273553_C_T	6	0.0175	0.951093	0.0153568	0.250041	SNP	7	400	0.9828	ENSG00000182196	ENSG00000182196	1.559	rs111753953
QTS000024	ftp://ftp.ebi.ac.uk/pub/databases/spot/eQTL/sumstats/QTS000024/QTD000411/QTD000411.cc.tsv.gz	ENST00000528279	12	123273553	C	T	chr12_123273553_C_T	6	0.0175	0.917231	-0.0327694	0.314895	SNP	7	400	0.9828	ENSG00000111011	ENSG00000111011	72.412	rs111753953
QTS000024	ftp://ftp.ebi.ac.uk/pub/databases/spot/eQTL/sumstats/QTS000024/QTD000411/QTD000411.cc.tsv.gz	ENST00000539761	12	123273553	C	T	chr12_123273553_C_T	6	0.0175	0.268433	-0.381283	0.343493	SNP	7	400	0.9828	ENSG00000119242	ENSG00000119242	16.821	rs111753953
QTS000024	ftp://ftp.ebi.ac.uk/pub/databases/spot/eQTL/sumstats/QTS000024/QTD000411/QTD000411.cc.tsv.gz	ENST00000543611	12	123273553	C	T	chr12_123273553_C_T	6	0.0175	0.331243	-0.346085	0.355261	SNP	7	400	0.9828	ENSG00000256249	ENSG00000256249	0.791	rs111753953
QTS000024	ftp://ftp.ebi.ac.uk/pub/databases/spot/eQTL/sumstats/QTS000024/QTD000411/QTD000411.cc.tsv.gz	ENST00000315580	12	123273688	C	G	chr12_123273688_C_G	81	0.235	2.38897e-05	-0.339196	0.0782434	SNP	94	400	0.98137	ENSG00000182196	ENSG00000182196	1.559	rs7953929
QTS000024	ftp://ftp.ebi.ac.uk/pub/databases/spot/eQTL/sumstats/QTS000024/QTD000411/QTD000411.cc.tsv.gz	ENST00000528279	12	123273688	C	G	chr12_123273688_C_G	81	0.235	0.495662	0.0705167	0.103294	SNP	94	400	0.98137	ENSG00000111011	ENSG00000111011	72.412	rs7953929
QTS000024	ftp://ftp.ebi.ac.uk/pub/databases/spot/eQTL/sumstats/QTS000024/QTD000411/QTD000411.cc.tsv.gz	ENST00000539761	12	123273688	C	G	chr12_123273688_C_G	81	0.235	0.721235	0.0404342	0.113149	SNP	94	400	0.98137	ENSG00000119242	ENSG00000119242	16.821	rs7953929
QTS000024	ftp://ftp.ebi.ac.uk/pub/databases/spot/eQTL/sumstats/QTS000024/QTD000411/QTD000411.cc.tsv.gz	ENST00000543611	12	123273688	C	G	chr12_123273688_C_G	81	0.235	0.378496	-0.103049	0.116731	SNP	94	400	0.98137	ENSG00000256249	ENSG00000256249	0.791	rs7953929
QTS000024	ftp://ftp.ebi.ac.uk/pub/databases/spot/eQTL/sumstats/QTS000024/QTD000411/QTD000411.cc.tsv.gz	ENST00000315580	12	123273765	C	G	chr12_123273765_C_G	27	0.07	0.120083	-0.216755	0.1388	SNP	28	400	0.9967	ENSG00000182196	ENSG00000182196	1.559	rs10846492
QTS000024	ftp://ftp.ebi.ac.uk/pub/databases/spot/eQTL/sumstats/QTS000024/QTD000411/QTD000411.cc.tsv.gz	ENST00000528279	12	123273765	C	G	chr12_123273765_C_G	27	0.07	0.0647104	0.32397	0.174334	SNP	28	400	0.9967	ENSG00000111011	ENSG00000111011	72.412	rs10846492
QTS000024	ftp://ftp.ebi.ac.uk/pub/databases/spot/eQTL/sumstats/QTS000024/QTD000411/QTD000411.cc.tsv.gz	ENST00000539761	12	123273765	C	G	chr12_123273765_C_G	27	0.07	0.142003	0.282315	0.191444	SNP	28	400	0.9967	ENSG00000119242	ENSG00000119242	16.821	rs10846492
QTS000024	ftp://ftp.ebi.ac.uk/pub/databases/spot/eQTL/sumstats/QTS000024/QTD000411/QTD000411.cc.tsv.gz	ENST00000543611	12	123273765	C	G	chr12_123273765_C_G	27	0.07	0.950823	-0.0122903	0.199009	SNP	28	400	0.9967	ENSG00000256249	ENSG00000256249	0.791	rs10846492
QTS000024	ftp://ftp.ebi.ac.uk/pub/databases/spot/eQTL/sumstats/QTS000024/QTD000411/QTD000411.cc.tsv.gz	ENST00000315580	12	123273855	G	C	chr12_123273855_G_C	27	0.07	0.120024	-0.216797	0.138805	SNP	28	400	0.99668	ENSG00000182196	ENSG00000182196	1.559	rs10846493
QTS000024	ftp://ftp.ebi.ac.uk/pub/databases/spot/eQTL/sumstats/QTS000024/QTD000411/QTD000411.cc.tsv.gz	ENST00000528279	12	123273855	G	C	chr12_123273855_G_C	27	0.07	0.064708	0.323984	0.17434	SNP	28	400	0.99668	ENSG00000111011	ENSG00000111011	72.412	rs10846493
QTS000024	ftp://ftp.ebi.ac.uk/pub/databases/spot/eQTL/sumstats/QTS000024/QTD000411/QTD000411.cc.tsv.gz	ENST00000539761	12	123273855	G	C	chr12_123273855_G_C	27	0.07	0.141979	0.282341	0.19145	SNP	28	400	0.99668	ENSG00000119242	ENSG00000119242	16.821	rs10846493
QTS000024	ftp://ftp.ebi.ac.uk/pub/databases/spot/eQTL/sumstats/QTS000024/QTD000411/QTD000411.cc.tsv.gz	ENST00000543611	12	123273855	G	C	chr12_123273855_G_C	27	0.07	0.951076	-0.0122272	0.199016	SNP	28	400	0.99668	ENSG00000256249	ENSG00000256249	0.791	rs10846493
QTS000024	ftp://ftp.ebi.ac.uk/pub/databases/spot/eQTL/sumstats/QTS000024/QTD000411/QTD000411.cc.tsv.gz	ENST00000315580	12	123273865	G	A	chr12_123273865_G_A	14	0.035	0.516273	-0.127176	0.195551	SNP	14	400	0.99569	ENSG00000182196	ENSG00000182196	1.559	rs11057226
QTS000024	ftp://ftp.ebi.ac.uk/pub/databases/spot/eQTL/sumstats/QTS000024/QTD000411/QTD000411.cc.tsv.gz	ENST00000528279	12	123273865	G	A	chr12_123273865_G_A	14	0.035	0.109008	0.39431	0.244847	SNP	14	400	0.99569	ENSG00000111011	ENSG00000111011	72.412	rs11057226
QTS000024	ftp://ftp.ebi.ac.uk/pub/databases/spot/eQTL/sumstats/QTS000024/QTD000411/QTD000411.cc.tsv.gz	ENST00000539761	12	123273865	G	A	chr12_123273865_G_A	14	0.035	0.151206	0.386734	0.268333	SNP	14	400	0.99569	ENSG00000119242	ENSG00000119242	16.821	rs11057226
QTS000024	ftp://ftp.ebi.ac.uk/pub/databases/spot/eQTL/sumstats/QTS000024/QTD000411/QTD000411.cc.tsv.gz	ENST00000543611	12	123273865	G	A	chr12_123273865_G_A	14	0.035	0.884605	0.0405267	0.278852	SNP	14	400	0.99569	ENSG00000256249	ENSG00000256249	0.791	rs11057226
QTS000024	ftp://ftp.ebi.ac.uk/pub/databases/spot/eQTL/sumstats/QTS000024/QTD000411/QTD000411.cc.tsv.gz	ENST00000315580	12	123273892	G	A	chr12_123273892_G_A	26	0.0675	0.152859	-0.203813	0.141989	SNP	27	400	0.99658	ENSG00000182196	ENSG00000182196	1.559	rs10846494
QTS000024	ftp://ftp.ebi.ac.uk/pub/databases/spot/eQTL/sumstats/QTS000024/QTD000411/QTD000411.cc.tsv.gz	ENST00000528279	12	123273892	G	A	chr12_123273892_G_A	26	0.0675	0.0763519	0.317754	0.17829	SNP	27	400	0.99658	ENSG00000111011	ENSG00000111011	72.412	rs10846494
QTS000024	ftp://ftp.ebi.ac.uk/pub/databases/spot/eQTL/sumstats/QTS000024/QTD000411/QTD000411.cc.tsv.gz	ENST00000539761	12	123273892	G	A	chr12_123273892_G_A	26	0.0675	0.079595	0.344015	0.195159	SNP	27	400	0.99658	ENSG00000119242	ENSG00000119242	16.821	rs10846494
QTS000024	ftp://ftp.ebi.ac.uk/pub/databases/spot/eQTL/sumstats/QTS000024/QTD000411/QTD000411.cc.tsv.gz	ENST00000543611	12	123273892	G	A	chr12_123273892_G_A	26	0.0675	0.973401	-0.0067905	0.203377	SNP	27	400	0.99658	ENSG00000256249	ENSG00000256249	0.791	rs10846494
QTS000024	ftp://ftp.ebi.ac.uk/pub/databases/spot/eQTL/sumstats/QTS000024/QTD000411/QTD000411.cc.tsv.gz	ENST00000315580	12	123274771	G	GA	chr12_123274771_G_GA	7	0.0175	0.423394	0.22705	0.28299	INDEL	7	400	0.72618	ENSG00000182196	ENSG00000182196	1.559	rs1368024277
QTS000024	ftp://ftp.ebi.ac.uk/pub/databases/spot/eQTL/sumstats/QTS000024/QTD000411/QTD000411.cc.tsv.gz	ENST00000528279	12	123274771	G	GA	chr12_123274771_G_GA	7	0.0175	0.103	0.580802	0.354454	INDEL	7	400	0.72618	ENSG00000111011	ENSG00000111011	72.412	rs1368024277
QTS000024	ftp://ftp.ebi.ac.uk/pub/databases/spot/eQTL/sumstats/QTS000024/QTD000411/QTD000411.cc.tsv.gz	ENST00000539761	12	123274771	G	GA	chr12_123274771_G_GA	7	0.0175	0.84217	-0.0779015	0.390682	INDEL	7	400	0.72618	ENSG00000119242	ENSG00000119242	16.821	rs1368024277
QTS000024	ftp://ftp.ebi.ac.uk/pub/databases/spot/eQTL/sumstats/QTS000024/QTD000411/QTD000411.cc.tsv.gz	ENST00000543611	12	123274771	G	GA	chr12_123274771_G_GA	7	0.0175	0.756316	0.125462	0.403697	INDEL	7	400	0.72618	ENSG00000256249	ENSG00000256249	0.791	rs1368024277
QTS000024	ftp://ftp.ebi.ac.uk/pub/databases/spot/eQTL/sumstats/QTS000024/QTD000411/QTD000411.cc.tsv.gz	ENST00000315580	12	123274800	G	GAAAGAAAC	chr12_123274800_G_GAAAGAAAC	8	0.02	0.687467	0.107573	0.266979	INDEL	8	400	0.65814	ENSG00000182196	ENSG00000182196	1.559	NA
QTS000024	ftp://ftp.ebi.ac.uk/pub/databases/spot/eQTL/sumstats/QTS000024/QTD000411/QTD000411.cc.tsv.gz	ENST00000528279	12	123274800	G	GAAAGAAAC	chr12_123274800_G_GAAAGAAAC	8	0.02	0.161937	-0.469848	0.334603	INDEL	8	400	0.65814	ENSG00000111011	ENSG00000111011	72.412	NA
QTS000024	ftp://ftp.ebi.ac.uk/pub/databases/spot/eQTL/sumstats/QTS000024/QTD000411/QTD000411.cc.tsv.gz	ENST00000539761	12	123274800	G	GAAAGAAAC	chr12_123274800_G_GAAAGAAAC	8	0.02	0.815471	0.0860241	0.368085	INDEL	8	400	0.65814	ENSG00000119242	ENSG00000119242	16.821	NA
QTS000024	ftp://ftp.ebi.ac.uk/pub/databases/spot/eQTL/sumstats/QTS000024/QTD000411/QTD000411.cc.tsv.gz	ENST00000543611	12	123274800	G	GAAAGAAAC	chr12_123274800_G_GAAAGAAAC	8	0.02	0.988296	0.00558878	0.380462	INDEL	8	400	0.65814	ENSG00000256249	ENSG00000256249	0.791	NA
QTS000024	ftp://ftp.ebi.ac.uk/pub/databases/spot/eQTL/sumstats/QTS000024/QTD000411/QTD000411.cc.tsv.gz	ENST00000315580	12	123274812	G	C	chr12_123274812_G_C	8	0.02	0.842921	0.0663293	0.334259	SNP	7	400	0.48373	ENSG00000182196	ENSG00000182196	1.559	rs145560232
QTS000024	ftp://ftp.ebi.ac.uk/pub/databases/spot/eQTL/sumstats/QTS000024/QTD000411/QTD000411.cc.tsv.gz	ENST00000528279	12	123274812	G	C	chr12_123274812_G_C	8	0.02	0.0802358	0.734429	0.417533	SNP	7	400	0.48373	ENSG00000111011	ENSG00000111011	72.412	rs145560232
QTS000024	ftp://ftp.ebi.ac.uk/pub/databases/spot/eQTL/sumstats/QTS000024/QTD000411/QTD000411.cc.tsv.gz	ENST00000539761	12	123274812	G	C	chr12_123274812_G_C	8	0.02	0.736516	0.155218	0.460618	SNP	7	400	0.48373	ENSG00000119242	ENSG00000119242	16.821	rs145560232
QTS000024	ftp://ftp.ebi.ac.uk/pub/databases/spot/eQTL/sumstats/QTS000024/QTD000411/QTD000411.cc.tsv.gz	ENST00000543611	12	123274812	G	C	chr12_123274812_G_C	8	0.02	0.598201	-0.251187	0.475823	SNP	7	400	0.48373	ENSG00000256249	ENSG00000256249	0.791	rs145560232
QTS000024	ftp://ftp.ebi.ac.uk/pub/databases/spot/eQTL/sumstats/QTS000024/QTD000411/QTD000411.cc.tsv.gz	ENST00000315580	12	123274832	G	T	chr12_123274832_G_T	29	0.075	0.909792	-0.0176875	0.155897	SNP	30	400	0.90391	ENSG00000182196	ENSG00000182196	1.559	rs1361490496
QTS000024	ftp://ftp.ebi.ac.uk/pub/databases/spot/eQTL/sumstats/QTS000024/QTD000411/QTD000411.cc.tsv.gz	ENST00000528279	12	123274832	G	T	chr12_123274832_G_T	29	0.075	0.731469	0.0674598	0.196281	SNP	30	400	0.90391	ENSG00000111011	ENSG00000111011	72.412	rs1361490496
QTS000024	ftp://ftp.ebi.ac.uk/pub/databases/spot/eQTL/sumstats/QTS000024/QTD000411/QTD000411.cc.tsv.gz	ENST00000539761	12	123274832	G	T	chr12_123274832_G_T	29	0.075	0.543233	0.130744	0.214666	SNP	30	400	0.90391	ENSG00000119242	ENSG00000119242	16.821	rs1361490496
QTS000024	ftp://ftp.ebi.ac.uk/pub/databases/spot/eQTL/sumstats/QTS000024/QTD000411/QTD000411.cc.tsv.gz	ENST00000543611	12	123274832	G	T	chr12_123274832_G_T	29	0.075	0.113469	-0.350779	0.220571	SNP	30	400	0.90391	ENSG00000256249	ENSG00000256249	0.791	rs1361490496
QTS000024	ftp://ftp.ebi.ac.uk/pub/databases/spot/eQTL/sumstats/QTS000024/QTD000411/QTD000411.cc.tsv.gz	ENST00000315580	12	123274836	GAA	G	chr12_123274836_GAA_G	5	0.0125	0.587133	0.270407	0.49712	INDEL	5	400	0.49138	ENSG00000182196	ENSG00000182196	1.559	rs1401971895
QTS000024	ftp://ftp.ebi.ac.uk/pub/databases/spot/eQTL/sumstats/QTS000024/QTD000411/QTD000411.cc.tsv.gz	ENST00000528279	12	123274836	GAA	G	chr12_123274836_GAA_G	5	0.0125	0.922658	0.0609128	0.626557	INDEL	5	400	0.49138	ENSG00000111011	ENSG00000111011	72.412	rs1401971895
QTS000024	ftp://ftp.ebi.ac.uk/pub/databases/spot/eQTL/sumstats/QTS000024/QTD000411/QTD000411.cc.tsv.gz	ENST00000539761	12	123274836	GAA	G	chr12_123274836_GAA_G	5	0.0125	0.921952	0.0672746	0.685711	INDEL	5	400	0.49138	ENSG00000119242	ENSG00000119242	16.821	rs1401971895
QTS000024	ftp://ftp.ebi.ac.uk/pub/databases/spot/eQTL/sumstats/QTS000024/QTD000411/QTD000411.cc.tsv.gz	ENST00000543611	12	123274836	GAA	G	chr12_123274836_GAA_G	5	0.0125	0.00855303	-1.84859	0.695527	INDEL	5	400	0.49138	ENSG00000256249	ENSG00000256249	0.791	rs1401971895
QTS000024	ftp://ftp.ebi.ac.uk/pub/databases/spot/eQTL/sumstats/QTS000024/QTD000411/QTD000411.cc.tsv.gz	ENST00000315580	12	123274842	AAGAAAG	A	chr12_123274842_AAGAAAG_A	6	0.015	0.900549	0.0477624	0.381672	INDEL	5	400	0.50935	ENSG00000182196	ENSG00000182196	1.559	rs1209094505
QTS000024	ftp://ftp.ebi.ac.uk/pub/databases/spot/eQTL/sumstats/QTS000024/QTD000411/QTD000411.cc.tsv.gz	ENST00000528279	12	123274842	AAGAAAG	A	chr12_123274842_AAGAAAG_A	6	0.015	0.790198	0.128052	0.480605	INDEL	5	400	0.50935	ENSG00000111011	ENSG00000111011	72.412	rs1209094505
QTS000024	ftp://ftp.ebi.ac.uk/pub/databases/spot/eQTL/sumstats/QTS000024/QTD000411/QTD000411.cc.tsv.gz	ENST00000539761	12	123274842	AAGAAAG	A	chr12_123274842_AAGAAAG_A	6	0.015	0.524585	0.335011	0.525504	INDEL	5	400	0.50935	ENSG00000119242	ENSG00000119242	16.821	rs1209094505
QTS000024	ftp://ftp.ebi.ac.uk/pub/databases/spot/eQTL/sumstats/QTS000024/QTD000411/QTD000411.cc.tsv.gz	ENST00000543611	12	123274842	AAGAAAG	A	chr12_123274842_AAGAAAG_A	6	0.015	0.144844	-0.791483	0.540567	INDEL	5	400	0.50935	ENSG00000256249	ENSG00000256249	0.791	rs1209094505
QTS000024	ftp://ftp.ebi.ac.uk/pub/databases/spot/eQTL/sumstats/QTS000024/QTD000411/QTD000411.cc.tsv.gz	ENST00000315580	12	123274850	G	A	chr12_123274850_G_A	5	0.0125	0.611713	-0.174105	0.342395	SNP	5	400	0.74523	ENSG00000182196	ENSG00000182196	1.559	rs192590574
QTS000024	ftp://ftp.ebi.ac.uk/pub/databases/spot/eQTL/sumstats/QTS000024/QTD000411/QTD000411.cc.tsv.gz	ENST00000528279	12	123274850	G	A	chr12_123274850_G_A	5	0.0125	0.210256	-0.540207	0.429682	SNP	5	400	0.74523	ENSG00000111011	ENSG00000111011	72.412	rs192590574
QTS000024	ftp://ftp.ebi.ac.uk/pub/databases/spot/eQTL/sumstats/QTS000024/QTD000411/QTD000411.cc.tsv.gz	ENST00000539761	12	123274850	G	A	chr12_123274850_G_A	5	0.0125	0.186458	0.623277	0.470025	SNP	5	400	0.74523	ENSG00000119242	ENSG00000119242	16.821	rs192590574
QTS000024	ftp://ftp.ebi.ac.uk/pub/databases/spot/eQTL/sumstats/QTS000024/QTD000411/QTD000411.cc.tsv.gz	ENST00000543611	12	123274850	G	A	chr12_123274850_G_A	5	0.0125	0.122864	-0.751602	0.484922	SNP	5	400	0.74523	ENSG00000256249	ENSG00000256249	0.791	rs192590574
QTS000024	ftp://ftp.ebi.ac.uk/pub/databases/spot/eQTL/sumstats/QTS000024/QTD000411/QTD000411.cc.tsv.gz	ENST00000315580	12	123274856	AAG	A	chr12_123274856_AAG_A	22	0.0575	0.0279994	-0.331321	0.149599	INDEL	23	400	0.96805	ENSG00000182196	ENSG00000182196	1.559	rs1456858927
QTS000024	ftp://ftp.ebi.ac.uk/pub/databases/spot/eQTL/sumstats/QTS000024/QTD000411/QTD000411.cc.tsv.gz	ENST00000528279	12	123274856	AAG	A	chr12_123274856_AAG_A	22	0.0575	0.0216779	0.435742	0.188178	INDEL	23	400	0.96805	ENSG00000111011	ENSG00000111011	72.412	rs1456858927
QTS000024	ftp://ftp.ebi.ac.uk/pub/databases/spot/eQTL/sumstats/QTS000024/QTD000411/QTD000411.cc.tsv.gz	ENST00000539761	12	123274856	AAG	A	chr12_123274856_AAG_A	22	0.0575	0.14917	0.300902	0.207733	INDEL	23	400	0.96805	ENSG00000119242	ENSG00000119242	16.821	rs1456858927
QTS000024	ftp://ftp.ebi.ac.uk/pub/databases/spot/eQTL/sumstats/QTS000024/QTD000411/QTD000411.cc.tsv.gz	ENST00000543611	12	123274856	AAG	A	chr12_123274856_AAG_A	22	0.0575	0.422438	0.173278	0.215524	INDEL	23	400	0.96805	ENSG00000256249	ENSG00000256249	0.791	rs1456858927
QTS000024	ftp://ftp.ebi.ac.uk/pub/databases/spot/eQTL/sumstats/QTS000024/QTD000411/QTD000411.cc.tsv.gz	ENST00000315580	12	123274858	GAA	G	chr12_123274858_GAA_G	6	0.015	0.0385444	0.645984	0.30999	INDEL	5	400	0.47643	ENSG00000182196	ENSG00000182196	1.559	NA
QTS000024	ftp://ftp.ebi.ac.uk/pub/databases/spot/eQTL/sumstats/QTS000024/QTD000411/QTD000411.cc.tsv.gz	ENST00000528279	12	123274858	GAA	G	chr12_123274858_GAA_G	6	0.015	0.877795	-0.0608105	0.394931	INDEL	5	400	0.47643	ENSG00000111011	ENSG00000111011	72.412	NA
QTS000024	ftp://ftp.ebi.ac.uk/pub/databases/spot/eQTL/sumstats/QTS000024/QTD000411/QTD000411.cc.tsv.gz	ENST00000539761	12	123274858	GAA	G	chr12_123274858_GAA_G	6	0.015	0.00606064	-1.17587	0.423512	INDEL	5	400	0.47643	ENSG00000119242	ENSG00000119242	16.821	NA
QTS000024	ftp://ftp.ebi.ac.uk/pub/databases/spot/eQTL/sumstats/QTS000024/QTD000411/QTD000411.cc.tsv.gz	ENST00000543611	12	123274858	GAA	G	chr12_123274858_GAA_G	6	0.015	0.22537	-0.541236	0.444938	INDEL	5	400	0.47643	ENSG00000256249	ENSG00000256249	0.791	NA
QTS000024	ftp://ftp.ebi.ac.uk/pub/databases/spot/eQTL/sumstats/QTS000024/QTD000411/QTD000411.cc.tsv.gz	ENST00000315580	12	123274862	GAA	G	chr12_123274862_GAA_G	11	0.0275	0.66622	0.124509	0.288192	INDEL	10	400	0.58814	ENSG00000182196	ENSG00000182196	1.559	rs769436287
QTS000024	ftp://ftp.ebi.ac.uk/pub/databases/spot/eQTL/sumstats/QTS000024/QTD000411/QTD000411.cc.tsv.gz	ENST00000528279	12	123274862	GAA	G	chr12_123274862_GAA_G	11	0.0275	0.0542356	-0.696454	0.359504	INDEL	10	400	0.58814	ENSG00000111011	ENSG00000111011	72.412	rs769436287
QTS000024	ftp://ftp.ebi.ac.uk/pub/databases/spot/eQTL/sumstats/QTS000024/QTD000411/QTD000411.cc.tsv.gz	ENST00000539761	12	123274862	GAA	G	chr12_123274862_GAA_G	11	0.0275	0.120211	-0.616356	0.394824	INDEL	10	400	0.58814	ENSG00000119242	ENSG00000119242	16.821	rs769436287
QTS000024	ftp://ftp.ebi.ac.uk/pub/databases/spot/eQTL/sumstats/QTS000024/QTD000411/QTD000411.cc.tsv.gz	ENST00000543611	12	123274862	GAA	G	chr12_123274862_GAA_G	11	0.0275	0.946916	-0.0273823	0.410713	INDEL	10	400	0.58814	ENSG00000256249	ENSG00000256249	0.791	rs769436287
QTS000024	ftp://ftp.ebi.ac.uk/pub/databases/spot/eQTL/sumstats/QTS000024/QTD000411/QTD000411.cc.tsv.gz	ENST00000315580	12	123274864	A	AAG	chr12_123274864_A_AAG	7	0.02	0.687037	0.119233	0.295488	INDEL	8	400	0.48142	ENSG00000182196	ENSG00000182196	1.559	rs1438846314
QTS000024	ftp://ftp.ebi.ac.uk/pub/databases/spot/eQTL/sumstats/QTS000024/QTD000411/QTD000411.cc.tsv.gz	ENST00000528279	12	123274864	A	AAG	chr12_123274864_A_AAG	7	0.02	0.00201793	-1.13635	0.362805	INDEL	8	400	0.48142	ENSG00000111011	ENSG00000111011	72.412	rs1438846314
QTS000024	ftp://ftp.ebi.ac.uk/pub/databases/spot/eQTL/sumstats/QTS000024/QTD000411/QTD000411.cc.tsv.gz	ENST00000539761	12	123274864	A	AAG	chr12_123274864_A_AAG	7	0.02	0.932083	-0.0347713	0.407442	INDEL	8	400	0.48142	ENSG00000119242	ENSG00000119242	16.821	rs1438846314
QTS000024	ftp://ftp.ebi.ac.uk/pub/databases/spot/eQTL/sumstats/QTS000024/QTD000411/QTD000411.cc.tsv.gz	ENST00000543611	12	123274864	A	AAG	chr12_123274864_A_AAG	7	0.02	0.255993	0.47813	0.419619	INDEL	8	400	0.48142	ENSG00000256249	ENSG00000256249	0.791	rs1438846314
QTS000024	ftp://ftp.ebi.ac.uk/pub/databases/spot/eQTL/sumstats/QTS000024/QTD000411/QTD000411.cc.tsv.gz	ENST00000315580	12	123274878	AAG	A	chr12_123274878_AAG_A	21	0.0525	0.532931	0.120999	0.193688	INDEL	20	400	0.63726	ENSG00000182196	ENSG00000182196	1.559	rs1243743264
QTS000024	ftp://ftp.ebi.ac.uk/pub/databases/spot/eQTL/sumstats/QTS000024/QTD000411/QTD000411.cc.tsv.gz	ENST00000528279	12	123274878	AAG	A	chr12_123274878_AAG_A	21	0.0525	0.340382	0.232839	0.243588	INDEL	20	400	0.63726	ENSG00000111011	ENSG00000111011	72.412	rs1243743264
QTS000024	ftp://ftp.ebi.ac.uk/pub/databases/spot/eQTL/sumstats/QTS000024/QTD000411/QTD000411.cc.tsv.gz	ENST00000539761	12	123274878	AAG	A	chr12_123274878_AAG_A	21	0.0525	0.856526	-0.0483801	0.267219	INDEL	20	400	0.63726	ENSG00000119242	ENSG00000119242	16.821	rs1243743264
QTS000024	ftp://ftp.ebi.ac.uk/pub/databases/spot/eQTL/sumstats/QTS000024/QTD000411/QTD000411.cc.tsv.gz	ENST00000543611	12	123274878	AAG	A	chr12_123274878_AAG_A	21	0.0525	0.105878	-0.44562	0.274238	INDEL	20	400	0.63726	ENSG00000256249	ENSG00000256249	0.791	rs1243743264
QTS000024	ftp://ftp.ebi.ac.uk/pub/databases/spot/eQTL/sumstats/QTS000024/QTD000411/QTD000411.cc.tsv.gz	ENST00000315580	12	123274883	AG	A	chr12_123274883_AG_A	25	0.0625	0.954055	0.00939133	0.162779	INDEL	25	400	0.84701	ENSG00000182196	ENSG00000182196	1.559	rs1288837706
QTS000024	ftp://ftp.ebi.ac.uk/pub/databases/spot/eQTL/sumstats/QTS000024/QTD000411/QTD000411.cc.tsv.gz	ENST00000528279	12	123274883	AG	A	chr12_123274883_AG_A	25	0.0625	0.536919	-0.126692	0.204793	INDEL	25	400	0.84701	ENSG00000111011	ENSG00000111011	72.412	rs1288837706
QTS000024	ftp://ftp.ebi.ac.uk/pub/databases/spot/eQTL/sumstats/QTS000024/QTD000411/QTD000411.cc.tsv.gz	ENST00000539761	12	123274883	AG	A	chr12_123274883_AG_A	25	0.0625	0.398901	-0.18934	0.223928	INDEL	25	400	0.84701	ENSG00000119242	ENSG00000119242	16.821	rs1288837706
QTS000024	ftp://ftp.ebi.ac.uk/pub/databases/spot/eQTL/sumstats/QTS000024/QTD000411/QTD000411.cc.tsv.gz	ENST00000543611	12	123274883	AG	A	chr12_123274883_AG_A	25	0.0625	0.389539	-0.199583	0.231405	INDEL	25	400	0.84701	ENSG00000256249	ENSG00000256249	0.791	rs1288837706
QTS000024	ftp://ftp.ebi.ac.uk/pub/databases/spot/eQTL/sumstats/QTS000024/QTD000411/QTD000411.cc.tsv.gz	ENST00000315580	12	123274887	AG	A	chr12_123274887_AG_A	40	0.1075	0.369026	-0.111621	0.123954	INDEL	43	400	0.76564	ENSG00000182196	ENSG00000182196	1.559	rs66496743
QTS000024	ftp://ftp.ebi.ac.uk/pub/databases/spot/eQTL/sumstats/QTS000024/QTD000411/QTD000411.cc.tsv.gz	ENST00000528279	12	123274887	AG	A	chr12_123274887_AG_A	40	0.1075	0.0156139	0.375796	0.153991	INDEL	43	400	0.76564	ENSG00000111011	ENSG00000111011	72.412	rs66496743
QTS000024	ftp://ftp.ebi.ac.uk/pub/databases/spot/eQTL/sumstats/QTS000024/QTD000411/QTD000411.cc.tsv.gz	ENST00000539761	12	123274887	AG	A	chr12_123274887_AG_A	40	0.1075	0.619551	0.0850953	0.171106	INDEL	43	400	0.76564	ENSG00000119242	ENSG00000119242	16.821	rs66496743
QTS000024	ftp://ftp.ebi.ac.uk/pub/databases/spot/eQTL/sumstats/QTS000024/QTD000411/QTD000411.cc.tsv.gz	ENST00000543611	12	123274887	AG	A	chr12_123274887_AG_A	40	0.1075	0.729005	-0.0613777	0.176894	INDEL	43	400	0.76564	ENSG00000256249	ENSG00000256249	0.791	rs66496743
QTS000024	ftp://ftp.ebi.ac.uk/pub/databases/spot/eQTL/sumstats/QTS000024/QTD000411/QTD000411.cc.tsv.gz	ENST00000315580	12	123274888	G	GAAAGAAAAA	chr12_123274888_G_GAAAGAAAAA	21	0.055	0.637001	0.0867208	0.183468	INDEL	22	400	0.58999	ENSG00000182196	ENSG00000182196	1.559	NA
QTS000024	ftp://ftp.ebi.ac.uk/pub/databases/spot/eQTL/sumstats/QTS000024/QTD000411/QTD000411.cc.tsv.gz	ENST00000315580	12	123274888	GGAAA	G	chr12_123274888_GGAAA_G	79	0.27	0.609409	-0.0492622	0.096255	INDEL	108	400	0.88989	ENSG00000182196	ENSG00000182196	1.559	rs148153869
QTS000024	ftp://ftp.ebi.ac.uk/pub/databases/spot/eQTL/sumstats/QTS000024/QTD000411/QTD000411.cc.tsv.gz	ENST00000528279	12	123274888	G	GAAAGAAAAA	chr12_123274888_G_GAAAGAAAAA	21	0.055	0.0539142	-0.444005	0.228882	INDEL	22	400	0.58999	ENSG00000111011	ENSG00000111011	72.412	NA
QTS000024	ftp://ftp.ebi.ac.uk/pub/databases/spot/eQTL/sumstats/QTS000024/QTD000411/QTD000411.cc.tsv.gz	ENST00000528279	12	123274888	GGAAA	G	chr12_123274888_GGAAA_G	79	0.27	0.835825	0.0251722	0.121295	INDEL	108	400	0.88989	ENSG00000111011	ENSG00000111011	72.412	rs148153869
QTS000024	ftp://ftp.ebi.ac.uk/pub/databases/spot/eQTL/sumstats/QTS000024/QTD000411/QTD000411.cc.tsv.gz	ENST00000539761	12	123274888	G	GAAAGAAAAA	chr12_123274888_G_GAAAGAAAAA	21	0.055	0.0826085	-0.437994	0.250969	INDEL	22	400	0.58999	ENSG00000119242	ENSG00000119242	16.821	NA
QTS000024	ftp://ftp.ebi.ac.uk/pub/databases/spot/eQTL/sumstats/QTS000024/QTD000411/QTD000411.cc.tsv.gz	ENST00000539761	12	123274888	GGAAA	G	chr12_123274888_GGAAA_G	79	0.27	0.119634	-0.206221	0.131894	INDEL	108	400	0.88989	ENSG00000119242	ENSG00000119242	16.821	rs148153869
QTS000024	ftp://ftp.ebi.ac.uk/pub/databases/spot/eQTL/sumstats/QTS000024/QTD000411/QTD000411.cc.tsv.gz	ENST00000543611	12	123274888	G	GAAAGAAAAA	chr12_123274888_G_GAAAGAAAAA	21	0.055	0.733077	0.089286	0.261413	INDEL	22	400	0.58999	ENSG00000256249	ENSG00000256249	0.791	NA
QTS000024	ftp://ftp.ebi.ac.uk/pub/databases/spot/eQTL/sumstats/QTS000024/QTD000411/QTD000411.cc.tsv.gz	ENST00000543611	12	123274888	GGAAA	G	chr12_123274888_GGAAA_G	79	0.27	0.106489	0.220994	0.136241	INDEL	108	400	0.88989	ENSG00000256249	ENSG00000256249	0.791	rs148153869
QTS000024	ftp://ftp.ebi.ac.uk/pub/databases/spot/eQTL/sumstats/QTS000024/QTD000411/QTD000411.cc.tsv.gz	ENST00000315580	12	123275000	TGCTG	T	chr12_123275000_TGCTG_T	8	0.0225	0.0362519	-0.493059	0.23374	INDEL	9	400	0.67379	ENSG00000182196	ENSG00000182196	1.559	rs759628418
QTS000024	ftp://ftp.ebi.ac.uk/pub/databases/spot/eQTL/sumstats/QTS000024/QTD000411/QTD000411.cc.tsv.gz	ENST00000528279	12	123275000	TGCTG	T	chr12_123275000_TGCTG_T	8	0.0225	0.650675	0.135037	0.297725	INDEL	9	400	0.67379	ENSG00000111011	ENSG00000111011	72.412	rs759628418
QTS000024	ftp://ftp.ebi.ac.uk/pub/databases/spot/eQTL/sumstats/QTS000024/QTD000411/QTD000411.cc.tsv.gz	ENST00000539761	12	123275000	TGCTG	T	chr12_123275000_TGCTG_T	8	0.0225	0.228126	0.392671	0.324734	INDEL	9	400	0.67379	ENSG00000119242	ENSG00000119242	16.821	rs759628418
QTS000024	ftp://ftp.ebi.ac.uk/pub/databases/spot/eQTL/sumstats/QTS000024/QTD000411/QTD000411.cc.tsv.gz	ENST00000543611	12	123275000	TGCTG	T	chr12_123275000_TGCTG_T	8	0.0225	0.173932	-0.457585	0.335244	INDEL	9	400	0.67379	ENSG00000256249	ENSG00000256249	0.791	rs759628418
QTS000024	ftp://ftp.ebi.ac.uk/pub/databases/spot/eQTL/sumstats/QTS000024/QTD000411/QTD000411.cc.tsv.gz	ENST00000315580	12	123275005	AGGGG	A	chr12_123275005_AGGGG_A	9	0.0225	0.840178	-0.0556163	0.275396	INDEL	8	400	0.63691	ENSG00000182196	ENSG00000182196	1.559	NA
QTS000024	ftp://ftp.ebi.ac.uk/pub/databases/spot/eQTL/sumstats/QTS000024/QTD000411/QTD000411.cc.tsv.gz	ENST00000528279	12	123275005	AGGGG	A	chr12_123275005_AGGGG_A	9	0.0225	0.768067	0.10242	0.34679	INDEL	8	400	0.63691	ENSG00000111011	ENSG00000111011	72.412	NA
QTS000024	ftp://ftp.ebi.ac.uk/pub/databases/spot/eQTL/sumstats/QTS000024/QTD000411/QTD000411.cc.tsv.gz	ENST00000539761	12	123275005	AGGGG	A	chr12_123275005_AGGGG_A	9	0.0225	0.0770376	0.669291	0.376418	INDEL	8	400	0.63691	ENSG00000119242	ENSG00000119242	16.821	NA
QTS000024	ftp://ftp.ebi.ac.uk/pub/databases/spot/eQTL/sumstats/QTS000024/QTD000411/QTD000411.cc.tsv.gz	ENST00000543611	12	123275005	AGGGG	A	chr12_123275005_AGGGG_A	9	0.0225	0.0467557	-0.777032	0.388146	INDEL	8	400	0.63691	ENSG00000256249	ENSG00000256249	0.791	NA
QTS000024	ftp://ftp.ebi.ac.uk/pub/databases/spot/eQTL/sumstats/QTS000024/QTD000411/QTD000411.cc.tsv.gz	ENST00000315580	12	123275008	G	T	chr12_123275008_G_T	7	0.0175	0.558445	0.165374	0.282104	SNP	7	400	0.66707	ENSG00000182196	ENSG00000182196	1.559	rs111439490
QTS000024	ftp://ftp.ebi.ac.uk/pub/databases/spot/eQTL/sumstats/QTS000024/QTD000411/QTD000411.cc.tsv.gz	ENST00000528279	12	123275008	G	T	chr12_123275008_G_T	7	0.0175	0.753676	0.111725	0.355516	SNP	7	400	0.66707	ENSG00000111011	ENSG00000111011	72.412	rs111439490
QTS000024	ftp://ftp.ebi.ac.uk/pub/databases/spot/eQTL/sumstats/QTS000024/QTD000411/QTD000411.cc.tsv.gz	ENST00000539761	12	123275008	G	T	chr12_123275008_G_T	7	0.0175	0.0316604	0.832149	0.384346	SNP	7	400	0.66707	ENSG00000119242	ENSG00000119242	16.821	rs111439490
QTS000024	ftp://ftp.ebi.ac.uk/pub/databases/spot/eQTL/sumstats/QTS000024/QTD000411/QTD000411.cc.tsv.gz	ENST00000543611	12	123275008	G	T	chr12_123275008_G_T	7	0.0175	0.195061	-0.520687	0.400386	SNP	7	400	0.66707	ENSG00000256249	ENSG00000256249	0.791	rs111439490
QTS000024	ftp://ftp.ebi.ac.uk/pub/databases/spot/eQTL/sumstats/QTS000024/QTD000411/QTD000411.cc.tsv.gz	ENST00000315580	12	123275016	G	T	chr12_123275016_G_T	12	0.035	0.873942	0.0319016	0.200799	SNP	14	400	0.69508	ENSG00000182196	ENSG00000182196	1.559	rs192531313
QTS000024	ftp://ftp.ebi.ac.uk/pub/databases/spot/eQTL/sumstats/QTS000024/QTD000411/QTD000411.cc.tsv.gz	ENST00000528279	12	123275016	G	T	chr12_123275016_G_T	12	0.035	0.635957	0.11984	0.25275	SNP	14	400	0.69508	ENSG00000111011	ENSG00000111011	72.412	rs192531313
QTS000024	ftp://ftp.ebi.ac.uk/pub/databases/spot/eQTL/sumstats/QTS000024/QTD000411/QTD000411.cc.tsv.gz	ENST00000539761	12	123275016	G	T	chr12_123275016_G_T	12	0.035	0.0645342	0.50995	0.27423	SNP	14	400	0.69508	ENSG00000119242	ENSG00000119242	16.821	rs192531313
QTS000024	ftp://ftp.ebi.ac.uk/pub/databases/spot/eQTL/sumstats/QTS000024/QTD000411/QTD000411.cc.tsv.gz	ENST00000543611	12	123275016	G	T	chr12_123275016_G_T	12	0.035	0.0564605	-0.543676	0.283239	SNP	14	400	0.69508	ENSG00000256249	ENSG00000256249	0.791	rs192531313
QTS000024	ftp://ftp.ebi.ac.uk/pub/databases/spot/eQTL/sumstats/QTS000024/QTD000411/QTD000411.cc.tsv.gz	ENST00000315580	12	123275037	A	G	chr12_123275037_A_G	7	0.0175	0.686817	0.12869	0.318688	SNP	7	400	0.64623	ENSG00000182196	ENSG00000182196	1.559	rs1208385531
QTS000024	ftp://ftp.ebi.ac.uk/pub/databases/spot/eQTL/sumstats/QTS000024/QTD000411/QTD000411.cc.tsv.gz	ENST00000528279	12	123275037	A	G	chr12_123275037_A_G	7	0.0175	0.702233	0.153686	0.401374	SNP	7	400	0.64623	ENSG00000111011	ENSG00000111011	72.412	rs1208385531
QTS000024	ftp://ftp.ebi.ac.uk/pub/databases/spot/eQTL/sumstats/QTS000024/QTD000411/QTD000411.cc.tsv.gz	ENST00000539761	12	123275037	A	G	chr12_123275037_A_G	7	0.0175	0.0444032	0.879766	0.434656	SNP	7	400	0.64623	ENSG00000119242	ENSG00000119242	16.821	rs1208385531
QTS000024	ftp://ftp.ebi.ac.uk/pub/databases/spot/eQTL/sumstats/QTS000024/QTD000411/QTD000411.cc.tsv.gz	ENST00000543611	12	123275037	A	G	chr12_123275037_A_G	7	0.0175	0.151563	-0.650335	0.451627	SNP	7	400	0.64623	ENSG00000256249	ENSG00000256249	0.791	rs1208385531
QTS000024	ftp://ftp.ebi.ac.uk/pub/databases/spot/eQTL/sumstats/QTS000024/QTD000411/QTD000411.cc.tsv.gz	ENST00000315580	12	123275213	A	AGGTGCTGAGGGGCTGAGGGGCTGAGGGGCTGAGGGGCTGGGGTGCTGG	chr12_123275213_A_AGGTGCTGAGGGGCTGAGGGGCTGAGGGGCTGAGGGGCTGGGGTGCTGG	29	0.075	0.319545	-0.161192	0.161503	INDEL	29	400	0.8019	ENSG00000182196	ENSG00000182196	1.559	NA
QTS000024	ftp://ftp.ebi.ac.uk/pub/databases/spot/eQTL/sumstats/QTS000024/QTD000411/QTD000411.cc.tsv.gz	ENST00000528279	12	123275213	A	AGGTGCTGAGGGGCTGAGGGGCTGAGGGGCTGAGGGGCTGGGGTGCTGG	chr12_123275213_A_AGGTGCTGAGGGGCTGAGGGGCTGAGGGGCTGAGGGGCTGGGGTGCTGG	29	0.075	0.967861	0.00822827	0.203942	INDEL	29	400	0.8019	ENSG00000111011	ENSG00000111011	72.412	NA
QTS000024	ftp://ftp.ebi.ac.uk/pub/databases/spot/eQTL/sumstats/QTS000024/QTD000411/QTD000411.cc.tsv.gz	ENST00000539761	12	123275213	A	AGGTGCTGAGGGGCTGAGGGGCTGAGGGGCTGAGGGGCTGGGGTGCTGG	chr12_123275213_A_AGGTGCTGAGGGGCTGAGGGGCTGAGGGGCTGAGGGGCTGGGGTGCTGG	29	0.075	0.867531	-0.0372774	0.223181	INDEL	29	400	0.8019	ENSG00000119242	ENSG00000119242	16.821	NA
QTS000024	ftp://ftp.ebi.ac.uk/pub/databases/spot/eQTL/sumstats/QTS000024/QTD000411/QTD000411.cc.tsv.gz	ENST00000543611	12	123275213	A	AGGTGCTGAGGGGCTGAGGGGCTGAGGGGCTGAGGGGCTGGGGTGCTGG	chr12_123275213_A_AGGTGCTGAGGGGCTGAGGGGCTGAGGGGCTGAGGGGCTGGGGTGCTGG	29	0.075	0.0561512	-0.438969	0.2284	INDEL	29	400	0.8019	ENSG00000256249	ENSG00000256249	0.791	NA
QTS000024	ftp://ftp.ebi.ac.uk/pub/databases/spot/eQTL/sumstats/QTS000024/QTD000411/QTD000411.cc.tsv.gz	ENST00000315580	12	123275562	T	A	chr12_123275562_T_A	38	0.1075	2.23127e-08	-0.62003	0.106052	SNP	43	400	0.96085	ENSG00000182196	ENSG00000182196	1.559	rs35067339
QTS000024	ftp://ftp.ebi.ac.uk/pub/databases/spot/eQTL/sumstats/QTS000024/QTD000411/QTD000411.cc.tsv.gz	ENST00000528279	12	123275562	T	A	chr12_123275562_T_A	38	0.1075	0.18016	0.194634	0.144672	SNP	43	400	0.96085	ENSG00000111011	ENSG00000111011	72.412	rs35067339
QTS000024	ftp://ftp.ebi.ac.uk/pub/databases/spot/eQTL/sumstats/QTS000024/QTD000411/QTD000411.cc.tsv.gz	ENST00000539761	12	123275562	T	A	chr12_123275562_T_A	38	0.1075	0.221025	0.19458	0.158459	SNP	43	400	0.96085	ENSG00000119242	ENSG00000119242	16.821	rs35067339
QTS000024	ftp://ftp.ebi.ac.uk/pub/databases/spot/eQTL/sumstats/QTS000024/QTD000411/QTD000411.cc.tsv.gz	ENST00000543611	12	123275562	T	A	chr12_123275562_T_A	38	0.1075	0.70539	0.062235	0.164365	SNP	43	400	0.96085	ENSG00000256249	ENSG00000256249	0.791	rs35067339
QTS000024	ftp://ftp.ebi.ac.uk/pub/databases/spot/eQTL/sumstats/QTS000024/QTD000411/QTD000411.cc.tsv.gz	ENST00000315580	12	123275623	C	T	chr12_123275623_C_T	9	0.0225	0.597628	-0.126956	0.240116	SNP	9	400	0.96101	ENSG00000182196	ENSG00000182196	1.559	rs183241076
QTS000024	ftp://ftp.ebi.ac.uk/pub/databases/spot/eQTL/sumstats/QTS000024/QTD000411/QTD000411.cc.tsv.gz	ENST00000528279	12	123275623	C	T	chr12_123275623_C_T	9	0.0225	0.642352	-0.140694	0.302453	SNP	9	400	0.96101	ENSG00000111011	ENSG00000111011	72.412	rs183241076
QTS000024	ftp://ftp.ebi.ac.uk/pub/databases/spot/eQTL/sumstats/QTS000024/QTD000411/QTD000411.cc.tsv.gz	ENST00000539761	12	123275623	C	T	chr12_123275623_C_T	9	0.0225	0.0474878	0.65382	0.327695	SNP	9	400	0.96101	ENSG00000119242	ENSG00000119242	16.821	rs183241076
QTS000024	ftp://ftp.ebi.ac.uk/pub/databases/spot/eQTL/sumstats/QTS000024/QTD000411/QTD000411.cc.tsv.gz	ENST00000543611	12	123275623	C	T	chr12_123275623_C_T	9	0.0225	0.198844	-0.4394	0.34076	SNP	9	400	0.96101	ENSG00000256249	ENSG00000256249	0.791	rs183241076
QTS000024	ftp://ftp.ebi.ac.uk/pub/databases/spot/eQTL/sumstats/QTS000024/QTD000411/QTD000411.cc.tsv.gz	ENST00000315580	12	123275746	G	A	chr12_123275746_G_A	110	0.41	0.0982867	0.146791	0.0883433	SNP	237	400	0.89923	ENSG00000182196	ENSG00000182196	1.559	rs12825652
QTS000024	ftp://ftp.ebi.ac.uk/pub/databases/spot/eQTL/sumstats/QTS000024/QTD000411/QTD000411.cc.tsv.gz	ENST00000528279	12	123275746	G	A	chr12_123275746_G_A	110	0.41	0.235812	-0.132808	0.111661	SNP	237	400	0.89923	ENSG00000111011	ENSG00000111011	72.412	rs12825652
QTS000024	ftp://ftp.ebi.ac.uk/pub/databases/spot/eQTL/sumstats/QTS000024/QTD000411/QTD000411.cc.tsv.gz	ENST00000539761	12	123275746	G	A	chr12_123275746_G_A	110	0.41	0.452686	-0.0921717	0.122482	SNP	237	400	0.89923	ENSG00000119242	ENSG00000119242	16.821	rs12825652
QTS000024	ftp://ftp.ebi.ac.uk/pub/databases/spot/eQTL/sumstats/QTS000024/QTD000411/QTD000411.cc.tsv.gz	ENST00000543611	12	123275746	G	A	chr12_123275746_G_A	110	0.41	0.261809	-0.142207	0.126343	SNP	237	400	0.89923	ENSG00000256249	ENSG00000256249	0.791	rs12825652
QTS000024	ftp://ftp.ebi.ac.uk/pub/databases/spot/eQTL/sumstats/QTS000024/QTD000411/QTD000411.cc.tsv.gz	ENST00000315580	12	123275750	CA	C	chr12_123275750_CA_C	102	0.4225	0.00907889	-0.319161	0.121038	INDEL	169	400	0.93731	ENSG00000182196	ENSG00000182196	1.559	rs796855028
QTS000024	ftp://ftp.ebi.ac.uk/pub/databases/spot/eQTL/sumstats/QTS000024/QTD000411/QTD000411.cc.tsv.gz	ENST00000315580	12	123275750	CA	C	chr12_123275750_CA_C	102	0.4225	0.00907889	-0.319161	0.121038	INDEL	169	400	0.93731	ENSG00000182196	ENSG00000182196	1.559	rs35061746
QTS000024	ftp://ftp.ebi.ac.uk/pub/databases/spot/eQTL/sumstats/QTS000024/QTD000411/QTD000411.cc.tsv.gz	ENST00000315580	12	123275750	CAA	C	chr12_123275750_CAA_C	91	0.35	1.70561e-13	0.701462	0.0881486	INDEL	141	400	0.92393	ENSG00000182196	ENSG00000182196	1.559	rs561101910
QTS000024	ftp://ftp.ebi.ac.uk/pub/databases/spot/eQTL/sumstats/QTS000024/QTD000411/QTD000411.cc.tsv.gz	ENST00000315580	12	123275750	CAA	C	chr12_123275750_CAA_C	91	0.35	1.70561e-13	0.701462	0.0881486	INDEL	141	400	0.92393	ENSG00000182196	ENSG00000182196	1.559	rs760623629
QTS000024	ftp://ftp.ebi.ac.uk/pub/databases/spot/eQTL/sumstats/QTS000024/QTD000411/QTD000411.cc.tsv.gz	ENST00000528279	12	123275750	CA	C	chr12_123275750_CA_C	102	0.4225	0.853145	0.0287797	0.155259	INDEL	169	400	0.93731	ENSG00000111011	ENSG00000111011	72.412	rs796855028
QTS000024	ftp://ftp.ebi.ac.uk/pub/databases/spot/eQTL/sumstats/QTS000024/QTD000411/QTD000411.cc.tsv.gz	ENST00000528279	12	123275750	CA	C	chr12_123275750_CA_C	102	0.4225	0.853145	0.0287797	0.155259	INDEL	169	400	0.93731	ENSG00000111011	ENSG00000111011	72.412	rs35061746
QTS000024	ftp://ftp.ebi.ac.uk/pub/databases/spot/eQTL/sumstats/QTS000024/QTD000411/QTD000411.cc.tsv.gz	ENST00000528279	12	123275750	CAA	C	chr12_123275750_CAA_C	91	0.35	0.0722256	-0.230519	0.127497	INDEL	141	400	0.92393	ENSG00000111011	ENSG00000111011	72.412	rs561101910
QTS000024	ftp://ftp.ebi.ac.uk/pub/databases/spot/eQTL/sumstats/QTS000024/QTD000411/QTD000411.cc.tsv.gz	ENST00000528279	12	123275750	CAA	C	chr12_123275750_CAA_C	91	0.35	0.0722256	-0.230519	0.127497	INDEL	141	400	0.92393	ENSG00000111011	ENSG00000111011	72.412	rs760623629
QTS000024	ftp://ftp.ebi.ac.uk/pub/databases/spot/eQTL/sumstats/QTS000024/QTD000411/QTD000411.cc.tsv.gz	ENST00000539761	12	123275750	CA	C	chr12_123275750_CA_C	102	0.4225	0.303417	-0.174869	0.169446	INDEL	169	400	0.93731	ENSG00000119242	ENSG00000119242	16.821	rs796855028
QTS000024	ftp://ftp.ebi.ac.uk/pub/databases/spot/eQTL/sumstats/QTS000024/QTD000411/QTD000411.cc.tsv.gz	ENST00000539761	12	123275750	CA	C	chr12_123275750_CA_C	102	0.4225	0.303417	-0.174869	0.169446	INDEL	169	400	0.93731	ENSG00000119242	ENSG00000119242	16.821	rs35061746
QTS000024	ftp://ftp.ebi.ac.uk/pub/databases/spot/eQTL/sumstats/QTS000024/QTD000411/QTD000411.cc.tsv.gz	ENST00000539761	12	123275750	CAA	C	chr12_123275750_CAA_C	91	0.35	0.254095	-0.160467	0.140266	INDEL	141	400	0.92393	ENSG00000119242	ENSG00000119242	16.821	rs561101910
QTS000024	ftp://ftp.ebi.ac.uk/pub/databases/spot/eQTL/sumstats/QTS000024/QTD000411/QTD000411.cc.tsv.gz	ENST00000539761	12	123275750	CAA	C	chr12_123275750_CAA_C	91	0.35	0.254095	-0.160467	0.140266	INDEL	141	400	0.92393	ENSG00000119242	ENSG00000119242	16.821	rs760623629
QTS000024	ftp://ftp.ebi.ac.uk/pub/databases/spot/eQTL/sumstats/QTS000024/QTD000411/QTD000411.cc.tsv.gz	ENST00000543611	12	123275750	CA	C	chr12_123275750_CA_C	102	0.4225	0.641319	-0.0819004	0.175518	INDEL	169	400	0.93731	ENSG00000256249	ENSG00000256249	0.791	rs796855028
QTS000024	ftp://ftp.ebi.ac.uk/pub/databases/spot/eQTL/sumstats/QTS000024/QTD000411/QTD000411.cc.tsv.gz	ENST00000543611	12	123275750	CA	C	chr12_123275750_CA_C	102	0.4225	0.641319	-0.0819004	0.175518	INDEL	169	400	0.93731	ENSG00000256249	ENSG00000256249	0.791	rs35061746
QTS000024	ftp://ftp.ebi.ac.uk/pub/databases/spot/eQTL/sumstats/QTS000024/QTD000411/QTD000411.cc.tsv.gz	ENST00000543611	12	123275750	CAA	C	chr12_123275750_CAA_C	91	0.35	0.814413	-0.0341916	0.145452	INDEL	141	400	0.92393	ENSG00000256249	ENSG00000256249	0.791	rs561101910
QTS000024	ftp://ftp.ebi.ac.uk/pub/databases/spot/eQTL/sumstats/QTS000024/QTD000411/QTD000411.cc.tsv.gz	ENST00000543611	12	123275750	CAA	C	chr12_123275750_CAA_C	91	0.35	0.814413	-0.0341916	0.145452	INDEL	141	400	0.92393	ENSG00000256249	ENSG00000256249	0.791	rs760623629
QTS000024	ftp://ftp.ebi.ac.uk/pub/databases/spot/eQTL/sumstats/QTS000024/QTD000411/QTD000411.cc.tsv.gz	ENST00000315580	12	123275913	C	CA	chr12_123275913_C_CA	107	0.395	0.0732662	0.160023	0.0888318	INDEL	242	400	0.96438	ENSG00000182196	ENSG00000182196	1.559	rs563103912
QTS000024	ftp://ftp.ebi.ac.uk/pub/databases/spot/eQTL/sumstats/QTS000024/QTD000411/QTD000411.cc.tsv.gz	ENST00000315580	12	123275913	C	CA	chr12_123275913_C_CA	107	0.395	0.0732662	0.160023	0.0888318	INDEL	242	400	0.96438	ENSG00000182196	ENSG00000182196	1.559	rs138631467
QTS000024	ftp://ftp.ebi.ac.uk/pub/databases/spot/eQTL/sumstats/QTS000024/QTD000411/QTD000411.cc.tsv.gz	ENST00000528279	12	123275913	C	CA	chr12_123275913_C_CA	107	0.395	0.272984	-0.123676	0.112485	INDEL	242	400	0.96438	ENSG00000111011	ENSG00000111011	72.412	rs563103912
QTS000024	ftp://ftp.ebi.ac.uk/pub/databases/spot/eQTL/sumstats/QTS000024/QTD000411/QTD000411.cc.tsv.gz	ENST00000528279	12	123275913	C	CA	chr12_123275913_C_CA	107	0.395	0.272984	-0.123676	0.112485	INDEL	242	400	0.96438	ENSG00000111011	ENSG00000111011	72.412	rs138631467
QTS000024	ftp://ftp.ebi.ac.uk/pub/databases/spot/eQTL/sumstats/QTS000024/QTD000411/QTD000411.cc.tsv.gz	ENST00000539761	12	123275913	C	CA	chr12_123275913_C_CA	107	0.395	0.359528	-0.113189	0.123226	INDEL	242	400	0.96438	ENSG00000119242	ENSG00000119242	16.821	rs563103912
QTS000024	ftp://ftp.ebi.ac.uk/pub/databases/spot/eQTL/sumstats/QTS000024/QTD000411/QTD000411.cc.tsv.gz	ENST00000539761	12	123275913	C	CA	chr12_123275913_C_CA	107	0.395	0.359528	-0.113189	0.123226	INDEL	242	400	0.96438	ENSG00000119242	ENSG00000119242	16.821	rs138631467
QTS000024	ftp://ftp.ebi.ac.uk/pub/databases/spot/eQTL/sumstats/QTS000024/QTD000411/QTD000411.cc.tsv.gz	ENST00000543611	12	123275913	C	CA	chr12_123275913_C_CA	107	0.395	0.33977	-0.121862	0.127325	INDEL	242	400	0.96438	ENSG00000256249	ENSG00000256249	0.791	rs563103912
QTS000024	ftp://ftp.ebi.ac.uk/pub/databases/spot/eQTL/sumstats/QTS000024/QTD000411/QTD000411.cc.tsv.gz	ENST00000543611	12	123275913	C	CA	chr12_123275913_C_CA	107	0.395	0.33977	-0.121862	0.127325	INDEL	242	400	0.96438	ENSG00000256249	ENSG00000256249	0.791	rs138631467
QTS000024	ftp://ftp.ebi.ac.uk/pub/databases/spot/eQTL/sumstats/QTS000024/QTD000411/QTD000411.cc.tsv.gz	ENST00000315580	12	123275918	AAAG	A	chr12_123275918_AAAG_A	24	0.0625	0.163146	-0.202894	0.14491	INDEL	25	400	0.97586	ENSG00000182196	ENSG00000182196	1.559	rs201480305
QTS000024	ftp://ftp.ebi.ac.uk/pub/databases/spot/eQTL/sumstats/QTS000024/QTD000411/QTD000411.cc.tsv.gz	ENST00000528279	12	123275918	AAAG	A	chr12_123275918_AAAG_A	24	0.0625	0.0682507	0.333467	0.181818	INDEL	25	400	0.97586	ENSG00000111011	ENSG00000111011	72.412	rs201480305
QTS000024	ftp://ftp.ebi.ac.uk/pub/databases/spot/eQTL/sumstats/QTS000024/QTD000411/QTD000411.cc.tsv.gz	ENST00000539761	12	123275918	AAAG	A	chr12_123275918_AAAG_A	24	0.0625	0.144575	0.29249	0.19963	INDEL	25	400	0.97586	ENSG00000119242	ENSG00000119242	16.821	rs201480305
QTS000024	ftp://ftp.ebi.ac.uk/pub/databases/spot/eQTL/sumstats/QTS000024/QTD000411/QTD000411.cc.tsv.gz	ENST00000543611	12	123275918	AAAG	A	chr12_123275918_AAAG_A	24	0.0625	0.946397	0.0139699	0.207503	INDEL	25	400	0.97586	ENSG00000256249	ENSG00000256249	0.791	rs201480305
QTS000024	ftp://ftp.ebi.ac.uk/pub/databases/spot/eQTL/sumstats/QTS000024/QTD000411/QTD000411.cc.tsv.gz	ENST00000315580	12	123276056	C	T	chr12_123276056_C_T	10	0.025	0.770288	-0.0744077	0.254449	SNP	10	400	0.9257	ENSG00000182196	ENSG00000182196	1.559	rs11838321
QTS000024	ftp://ftp.ebi.ac.uk/pub/databases/spot/eQTL/sumstats/QTS000024/QTD000411/QTD000411.cc.tsv.gz	ENST00000528279	12	123276056	C	T	chr12_123276056_C_T	10	0.025	0.744111	0.104751	0.320435	SNP	10	400	0.9257	ENSG00000111011	ENSG00000111011	72.412	rs11838321
QTS000024	ftp://ftp.ebi.ac.uk/pub/databases/spot/eQTL/sumstats/QTS000024/QTD000411/QTD000411.cc.tsv.gz	ENST00000539761	12	123276056	C	T	chr12_123276056_C_T	10	0.025	0.00390161	-1.00241	0.34296	SNP	10	400	0.9257	ENSG00000119242	ENSG00000119242	16.821	rs11838321
QTS000024	ftp://ftp.ebi.ac.uk/pub/databases/spot/eQTL/sumstats/QTS000024/QTD000411/QTD000411.cc.tsv.gz	ENST00000543611	12	123276056	C	T	chr12_123276056_C_T	10	0.025	0.454287	0.271438	0.361981	SNP	10	400	0.9257	ENSG00000256249	ENSG00000256249	0.791	rs11838321
QTS000024	ftp://ftp.ebi.ac.uk/pub/databases/spot/eQTL/sumstats/QTS000024/QTD000411/QTD000411.cc.tsv.gz	ENST00000315580	12	123276182	G	T	chr12_123276182_G_T	26	0.0675	0.14727	-0.208007	0.142927	SNP	27	400	0.97966	ENSG00000182196	ENSG00000182196	1.559	rs10846495
QTS000024	ftp://ftp.ebi.ac.uk/pub/databases/spot/eQTL/sumstats/QTS000024/QTD000411/QTD000411.cc.tsv.gz	ENST00000528279	12	123276182	G	T	chr12_123276182_G_T	26	0.0675	0.0827145	0.313259	0.179559	SNP	27	400	0.97966	ENSG00000111011	ENSG00000111011	72.412	rs10846495
QTS000024	ftp://ftp.ebi.ac.uk/pub/databases/spot/eQTL/sumstats/QTS000024/QTD000411/QTD000411.cc.tsv.gz	ENST00000539761	12	123276182	G	T	chr12_123276182_G_T	26	0.0675	0.0840197	0.341399	0.196525	SNP	27	400	0.97966	ENSG00000119242	ENSG00000119242	16.821	rs10846495
QTS000024	ftp://ftp.ebi.ac.uk/pub/databases/spot/eQTL/sumstats/QTS000024/QTD000411/QTD000411.cc.tsv.gz	ENST00000543611	12	123276182	G	T	chr12_123276182_G_T	26	0.0675	0.939358	0.015598	0.204749	SNP	27	400	0.97966	ENSG00000256249	ENSG00000256249	0.791	rs10846495
QTS000024	ftp://ftp.ebi.ac.uk/pub/databases/spot/eQTL/sumstats/QTS000024/QTD000411/QTD000411.cc.tsv.gz	ENST00000315580	12	123276289	AT	A	chr12_123276289_AT_A	23	0.06	0.990558	0.00179588	0.15155	INDEL	24	400	0.92464	ENSG00000182196	ENSG00000182196	1.559	rs58583344
QTS000024	ftp://ftp.ebi.ac.uk/pub/databases/spot/eQTL/sumstats/QTS000024/QTD000411/QTD000411.cc.tsv.gz	ENST00000315580	12	123276289	ATT	A	chr12_123276289_ATT_A	16	0.04	0.915315	-0.0203477	0.191089	INDEL	16	400	0.90334	ENSG00000182196	ENSG00000182196	1.559	rs1491414189
QTS000024	ftp://ftp.ebi.ac.uk/pub/databases/spot/eQTL/sumstats/QTS000024/QTD000411/QTD000411.cc.tsv.gz	ENST00000315580	12	123276289	ATT	A	chr12_123276289_ATT_A	16	0.04	0.915315	-0.0203477	0.191089	INDEL	16	400	0.90334	ENSG00000182196	ENSG00000182196	1.559	rs751814677
QTS000024	ftp://ftp.ebi.ac.uk/pub/databases/spot/eQTL/sumstats/QTS000024/QTD000411/QTD000411.cc.tsv.gz	ENST00000315580	12	123276289	ATTT	A	chr12_123276289_ATTT_A	5	0.0125	0.544377	-0.275531	0.453676	INDEL	5	400	0.69529	ENSG00000182196	ENSG00000182196	1.559	rs1163278258
QTS000024	ftp://ftp.ebi.ac.uk/pub/databases/spot/eQTL/sumstats/QTS000024/QTD000411/QTD000411.cc.tsv.gz	ENST00000528279	12	123276289	AT	A	chr12_123276289_AT_A	23	0.06	0.893688	-0.0255405	0.190852	INDEL	24	400	0.92464	ENSG00000111011	ENSG00000111011	72.412	rs58583344
QTS000024	ftp://ftp.ebi.ac.uk/pub/databases/spot/eQTL/sumstats/QTS000024/QTD000411/QTD000411.cc.tsv.gz	ENST00000528279	12	123276289	ATT	A	chr12_123276289_ATT_A	16	0.04	0.99023	0.00295084	0.240665	INDEL	16	400	0.90334	ENSG00000111011	ENSG00000111011	72.412	rs1491414189
QTS000024	ftp://ftp.ebi.ac.uk/pub/databases/spot/eQTL/sumstats/QTS000024/QTD000411/QTD000411.cc.tsv.gz	ENST00000528279	12	123276289	ATT	A	chr12_123276289_ATT_A	16	0.04	0.99023	0.00295084	0.240665	INDEL	16	400	0.90334	ENSG00000111011	ENSG00000111011	72.412	rs751814677
QTS000024	ftp://ftp.ebi.ac.uk/pub/databases/spot/eQTL/sumstats/QTS000024/QTD000411/QTD000411.cc.tsv.gz	ENST00000528279	12	123276289	ATTT	A	chr12_123276289_ATTT_A	5	0.0125	0.0529847	1.1026	0.566154	INDEL	5	400	0.69529	ENSG00000111011	ENSG00000111011	72.412	rs1163278258
QTS000024	ftp://ftp.ebi.ac.uk/pub/databases/spot/eQTL/sumstats/QTS000024/QTD000411/QTD000411.cc.tsv.gz	ENST00000539761	12	123276289	AT	A	chr12_123276289_AT_A	23	0.06	0.980358	-0.00514954	0.208881	INDEL	24	400	0.92464	ENSG00000119242	ENSG00000119242	16.821	rs58583344
QTS000024	ftp://ftp.ebi.ac.uk/pub/databases/spot/eQTL/sumstats/QTS000024/QTD000411/QTD000411.cc.tsv.gz	ENST00000539761	12	123276289	ATT	A	chr12_123276289_ATT_A	16	0.04	0.122291	0.406228	0.261688	INDEL	16	400	0.90334	ENSG00000119242	ENSG00000119242	16.821	rs1491414189
QTS000024	ftp://ftp.ebi.ac.uk/pub/databases/spot/eQTL/sumstats/QTS000024/QTD000411/QTD000411.cc.tsv.gz	ENST00000539761	12	123276289	ATT	A	chr12_123276289_ATT_A	16	0.04	0.122291	0.406228	0.261688	INDEL	16	400	0.90334	ENSG00000119242	ENSG00000119242	16.821	rs751814677
QTS000024	ftp://ftp.ebi.ac.uk/pub/databases/spot/eQTL/sumstats/QTS000024/QTD000411/QTD000411.cc.tsv.gz	ENST00000539761	12	123276289	ATTT	A	chr12_123276289_ATTT_A	5	0.0125	0.326889	-0.613688	0.624297	INDEL	5	400	0.69529	ENSG00000119242	ENSG00000119242	16.821	rs1163278258
QTS000024	ftp://ftp.ebi.ac.uk/pub/databases/spot/eQTL/sumstats/QTS000024/QTD000411/QTD000411.cc.tsv.gz	ENST00000543611	12	123276289	AT	A	chr12_123276289_AT_A	23	0.06	0.0100842	-0.551223	0.212035	INDEL	24	400	0.92464	ENSG00000256249	ENSG00000256249	0.791	rs58583344
QTS000024	ftp://ftp.ebi.ac.uk/pub/databases/spot/eQTL/sumstats/QTS000024/QTD000411/QTD000411.cc.tsv.gz	ENST00000543611	12	123276289	ATT	A	chr12_123276289_ATT_A	16	0.04	0.89307	-0.0366384	0.27219	INDEL	16	400	0.90334	ENSG00000256249	ENSG00000256249	0.791	rs1491414189
QTS000024	ftp://ftp.ebi.ac.uk/pub/databases/spot/eQTL/sumstats/QTS000024/QTD000411/QTD000411.cc.tsv.gz	ENST00000543611	12	123276289	ATT	A	chr12_123276289_ATT_A	16	0.04	0.89307	-0.0366384	0.27219	INDEL	16	400	0.90334	ENSG00000256249	ENSG00000256249	0.791	rs751814677
QTS000024	ftp://ftp.ebi.ac.uk/pub/databases/spot/eQTL/sumstats/QTS000024/QTD000411/QTD000411.cc.tsv.gz	ENST00000543611	12	123276289	ATTT	A	chr12_123276289_ATTT_A	5	0.0125	0.0570113	1.22679	0.640558	INDEL	5	400	0.69529	ENSG00000256249	ENSG00000256249	0.791	rs1163278258
QTS000024	ftp://ftp.ebi.ac.uk/pub/databases/spot/eQTL/sumstats/QTS000024/QTD000411/QTD000411.cc.tsv.gz	ENST00000315580	12	123276565	C	T	chr12_123276565_C_T	6	0.015	0.908035	0.0341641	0.295343	SNP	6	400	0.9987	ENSG00000182196	ENSG00000182196	1.559	rs149431137
QTS000024	ftp://ftp.ebi.ac.uk/pub/databases/spot/eQTL/sumstats/QTS000024/QTD000411/QTD000411.cc.tsv.gz	ENST00000528279	12	123276565	C	T	chr12_123276565_C_T	6	0.015	0.715161	-0.135902	0.371834	SNP	6	400	0.9987	ENSG00000111011	ENSG00000111011	72.412	rs149431137
QTS000024	ftp://ftp.ebi.ac.uk/pub/databases/spot/eQTL/sumstats/QTS000024/QTD000411/QTD000411.cc.tsv.gz	ENST00000539761	12	123276565	C	T	chr12_123276565_C_T	6	0.015	0.0388763	0.837125	0.402407	SNP	6	400	0.9987	ENSG00000119242	ENSG00000119242	16.821	rs149431137
QTS000024	ftp://ftp.ebi.ac.uk/pub/databases/spot/eQTL/sumstats/QTS000024/QTD000411/QTD000411.cc.tsv.gz	ENST00000543611	12	123276565	C	T	chr12_123276565_C_T	6	0.015	0.754629	-0.13165	0.420601	SNP	6	400	0.9987	ENSG00000256249	ENSG00000256249	0.791	rs149431137
QTS000024	ftp://ftp.ebi.ac.uk/pub/databases/spot/eQTL/sumstats/QTS000024/QTD000411/QTD000411.cc.tsv.gz	ENST00000315580	12	123276958	G	A	chr12_123276958_G_A	28	0.0725	0.140976	-0.207121	0.140089	SNP	29	400	0.97924	ENSG00000182196	ENSG00000182196	1.559	rs10846496
QTS000024	ftp://ftp.ebi.ac.uk/pub/databases/spot/eQTL/sumstats/QTS000024/QTD000411/QTD000411.cc.tsv.gz	ENST00000528279	12	123276958	G	A	chr12_123276958_G_A	28	0.0725	0.171446	0.242413	0.17657	SNP	29	400	0.97924	ENSG00000111011	ENSG00000111011	72.412	rs10846496
QTS000024	ftp://ftp.ebi.ac.uk/pub/databases/spot/eQTL/sumstats/QTS000024/QTD000411/QTD000411.cc.tsv.gz	ENST00000539761	12	123276958	G	A	chr12_123276958_G_A	28	0.0725	0.098528	0.320111	0.192792	SNP	29	400	0.97924	ENSG00000119242	ENSG00000119242	16.821	rs10846496
QTS000024	ftp://ftp.ebi.ac.uk/pub/databases/spot/eQTL/sumstats/QTS000024/QTD000411/QTD000411.cc.tsv.gz	ENST00000543611	12	123276958	G	A	chr12_123276958_G_A	28	0.0725	0.835588	0.0417121	0.2007	SNP	29	400	0.97924	ENSG00000256249	ENSG00000256249	0.791	rs10846496
QTS000024	ftp://ftp.ebi.ac.uk/pub/databases/spot/eQTL/sumstats/QTS000024/QTD000411/QTD000411.cc.tsv.gz	ENST00000315580	12	123277139	A	G	chr12_123277139_A_G	36	0.0975	0.109566	-0.185764	0.115533	SNP	39	400	0.98648	ENSG00000182196	ENSG00000182196	1.559	rs10846497
QTS000024	ftp://ftp.ebi.ac.uk/pub/databases/spot/eQTL/sumstats/QTS000024/QTD000411/QTD000411.cc.tsv.gz	ENST00000528279	12	123277139	A	G	chr12_123277139_A_G	36	0.0975	0.319481	0.145861	0.146123	SNP	39	400	0.98648	ENSG00000111011	ENSG00000111011	72.412	rs10846497
QTS000024	ftp://ftp.ebi.ac.uk/pub/databases/spot/eQTL/sumstats/QTS000024/QTD000411/QTD000411.cc.tsv.gz	ENST00000539761	12	123277139	A	G	chr12_123277139_A_G	36	0.0975	0.0330577	0.34013	0.158387	SNP	39	400	0.98648	ENSG00000119242	ENSG00000119242	16.821	rs10846497
QTS000024	ftp://ftp.ebi.ac.uk/pub/databases/spot/eQTL/sumstats/QTS000024/QTD000411/QTD000411.cc.tsv.gz	ENST00000543611	12	123277139	A	G	chr12_123277139_A_G	36	0.0975	0.636044	-0.0785051	0.165615	SNP	39	400	0.98648	ENSG00000256249	ENSG00000256249	0.791	rs10846497
QTS000024	ftp://ftp.ebi.ac.uk/pub/databases/spot/eQTL/sumstats/QTS000024/QTD000411/QTD000411.cc.tsv.gz	ENST00000315580	12	123277385	G	T	chr12_123277385_G_T	7	0.0175	0.551138	-0.163368	0.273581	SNP	7	400	0.99166	ENSG00000182196	ENSG00000182196	1.559	rs147993151
QTS000024	ftp://ftp.ebi.ac.uk/pub/databases/spot/eQTL/sumstats/QTS000024/QTD000411/QTD000411.cc.tsv.gz	ENST00000528279	12	123277385	G	T	chr12_123277385_G_T	7	0.0175	0.237763	0.406945	0.343579	SNP	7	400	0.99166	ENSG00000111011	ENSG00000111011	72.412	rs147993151
QTS000024	ftp://ftp.ebi.ac.uk/pub/databases/spot/eQTL/sumstats/QTS000024/QTD000411/QTD000411.cc.tsv.gz	ENST00000539761	12	123277385	G	T	chr12_123277385_G_T	7	0.0175	0.878987	-0.0575426	0.377416	SNP	7	400	0.99166	ENSG00000119242	ENSG00000119242	16.821	rs147993151
QTS000024	ftp://ftp.ebi.ac.uk/pub/databases/spot/eQTL/sumstats/QTS000024/QTD000411/QTD000411.cc.tsv.gz	ENST00000543611	12	123277385	G	T	chr12_123277385_G_T	7	0.0175	0.750864	-0.123999	0.389967	SNP	7	400	0.99166	ENSG00000256249	ENSG00000256249	0.791	rs147993151
QTS000024	ftp://ftp.ebi.ac.uk/pub/databases/spot/eQTL/sumstats/QTS000024/QTD000411/QTD000411.cc.tsv.gz	ENST00000315580	12	123277457	G	A	chr12_123277457_G_A	91	0.3575	1.96364e-13	0.668161	0.0842117	SNP	143	400	0.9775	ENSG00000182196	ENSG00000182196	1.559	rs7303754
QTS000024	ftp://ftp.ebi.ac.uk/pub/databases/spot/eQTL/sumstats/QTS000024/QTD000411/QTD000411.cc.tsv.gz	ENST00000528279	12	123277457	G	A	chr12_123277457_G_A	91	0.3575	0.0524919	-0.237196	0.121537	SNP	143	400	0.9775	ENSG00000111011	ENSG00000111011	72.412	rs7303754
QTS000024	ftp://ftp.ebi.ac.uk/pub/databases/spot/eQTL/sumstats/QTS000024/QTD000411/QTD000411.cc.tsv.gz	ENST00000539761	12	123277457	G	A	chr12_123277457_G_A	91	0.3575	0.161728	-0.187783	0.133663	SNP	143	400	0.9775	ENSG00000119242	ENSG00000119242	16.821	rs7303754
QTS000024	ftp://ftp.ebi.ac.uk/pub/databases/spot/eQTL/sumstats/QTS000024/QTD000411/QTD000411.cc.tsv.gz	ENST00000543611	12	123277457	G	A	chr12_123277457_G_A	91	0.3575	0.913391	0.0151242	0.138868	SNP	143	400	0.9775	ENSG00000256249	ENSG00000256249	0.791	rs7303754
QTS000024	ftp://ftp.ebi.ac.uk/pub/databases/spot/eQTL/sumstats/QTS000024/QTD000411/QTD000411.cc.tsv.gz	ENST00000315580	12	123277460	C	T	chr12_123277460_C_T	10	0.025	0.450453	-0.173042	0.228812	SNP	10	400	0.97268	ENSG00000182196	ENSG00000182196	1.559	rs74843013
QTS000024	ftp://ftp.ebi.ac.uk/pub/databases/spot/eQTL/sumstats/QTS000024/QTD000411/QTD000411.cc.tsv.gz	ENST00000528279	12	123277460	C	T	chr12_123277460_C_T	10	0.025	0.795198	-0.075008	0.288558	SNP	10	400	0.97268	ENSG00000111011	ENSG00000111011	72.412	rs74843013
QTS000024	ftp://ftp.ebi.ac.uk/pub/databases/spot/eQTL/sumstats/QTS000024/QTD000411/QTD000411.cc.tsv.gz	ENST00000539761	12	123277460	C	T	chr12_123277460_C_T	10	0.025	0.133431	0.473207	0.313937	SNP	10	400	0.97268	ENSG00000119242	ENSG00000119242	16.821	rs74843013
QTS000024	ftp://ftp.ebi.ac.uk/pub/databases/spot/eQTL/sumstats/QTS000024/QTD000411/QTD000411.cc.tsv.gz	ENST00000543611	12	123277460	C	T	chr12_123277460_C_T	10	0.025	0.203399	-0.414849	0.325003	SNP	10	400	0.97268	ENSG00000256249	ENSG00000256249	0.791	rs74843013
QTS000024	ftp://ftp.ebi.ac.uk/pub/databases/spot/eQTL/sumstats/QTS000024/QTD000411/QTD000411.cc.tsv.gz	ENST00000315580	12	123277692	A	C	chr12_123277692_A_C	86	0.3075	0.406618	0.0837494	0.10069	SNP	277	400	0.97192	ENSG00000182196	ENSG00000182196	1.559	rs9668616
QTS000024	ftp://ftp.ebi.ac.uk/pub/databases/spot/eQTL/sumstats/QTS000024/QTD000411/QTD000411.cc.tsv.gz	ENST00000528279	12	123277692	A	C	chr12_123277692_A_C	86	0.3075	0.87822	-0.0194923	0.127037	SNP	277	400	0.97192	ENSG00000111011	ENSG00000111011	72.412	rs9668616
QTS000024	ftp://ftp.ebi.ac.uk/pub/databases/spot/eQTL/sumstats/QTS000024/QTD000411/QTD000411.cc.tsv.gz	ENST00000539761	12	123277692	A	C	chr12_123277692_A_C	86	0.3075	0.404125	0.116045	0.138778	SNP	277	400	0.97192	ENSG00000119242	ENSG00000119242	16.821	rs9668616
QTS000024	ftp://ftp.ebi.ac.uk/pub/databases/spot/eQTL/sumstats/QTS000024/QTD000411/QTD000411.cc.tsv.gz	ENST00000543611	12	123277692	A	C	chr12_123277692_A_C	86	0.3075	0.114696	-0.22621	0.142728	SNP	277	400	0.97192	ENSG00000256249	ENSG00000256249	0.791	rs9668616
QTS000024	ftp://ftp.ebi.ac.uk/pub/databases/spot/eQTL/sumstats/QTS000024/QTD000411/QTD000411.cc.tsv.gz	ENST00000315580	12	123278025	C	G	chr12_123278025_C_G	91	0.3575	1.98092e-13	0.668354	0.0842516	SNP	143	400	0.97691	ENSG00000182196	ENSG00000182196	1.559	rs61953412
QTS000024	ftp://ftp.ebi.ac.uk/pub/databases/spot/eQTL/sumstats/QTS000024/QTD000411/QTD000411.cc.tsv.gz	ENST00000528279	12	123278025	C	G	chr12_123278025_C_G	91	0.3575	0.052422	-0.237367	0.121588	SNP	143	400	0.97691	ENSG00000111011	ENSG00000111011	72.412	rs61953412
QTS000024	ftp://ftp.ebi.ac.uk/pub/databases/spot/eQTL/sumstats/QTS000024/QTD000411/QTD000411.cc.tsv.gz	ENST00000539761	12	123278025	C	G	chr12_123278025_C_G	91	0.3575	0.16115	-0.188121	0.133718	SNP	143	400	0.97691	ENSG00000119242	ENSG00000119242	16.821	rs61953412
QTS000024	ftp://ftp.ebi.ac.uk/pub/databases/spot/eQTL/sumstats/QTS000024/QTD000411/QTD000411.cc.tsv.gz	ENST00000543611	12	123278025	C	G	chr12_123278025_C_G	91	0.3575	0.911339	0.0154906	0.138927	SNP	143	400	0.97691	ENSG00000256249	ENSG00000256249	0.791	rs61953412
QTS000024	ftp://ftp.ebi.ac.uk/pub/databases/spot/eQTL/sumstats/QTS000024/QTD000411/QTD000411.cc.tsv.gz	ENST00000315580	12	123278031	C	CA	chr12_123278031_C_CA	35	0.0975	0.334199	-0.119022	0.122929	INDEL	39	400	0.96377	ENSG00000182196	ENSG00000182196	1.559	rs1290255284
QTS000024	ftp://ftp.ebi.ac.uk/pub/databases/spot/eQTL/sumstats/QTS000024/QTD000411/QTD000411.cc.tsv.gz	ENST00000315580	12	123278031	CA	C	chr12_123278031_CA_C	56	0.155	0.632311	-0.0488274	0.101878	INDEL	62	400	0.98704	ENSG00000182196	ENSG00000182196	1.559	rs375749317
QTS000024	ftp://ftp.ebi.ac.uk/pub/databases/spot/eQTL/sumstats/QTS000024/QTD000411/QTD000411.cc.tsv.gz	ENST00000528279	12	123278031	C	CA	chr12_123278031_C_CA	35	0.0975	0.863752	-0.0266688	0.155196	INDEL	39	400	0.96377	ENSG00000111011	ENSG00000111011	72.412	rs1290255284
QTS000024	ftp://ftp.ebi.ac.uk/pub/databases/spot/eQTL/sumstats/QTS000024/QTD000411/QTD000411.cc.tsv.gz	ENST00000528279	12	123278031	CA	C	chr12_123278031_CA_C	56	0.155	0.624347	0.0629346	0.128302	INDEL	62	400	0.98704	ENSG00000111011	ENSG00000111011	72.412	rs375749317
QTS000024	ftp://ftp.ebi.ac.uk/pub/databases/spot/eQTL/sumstats/QTS000024/QTD000411/QTD000411.cc.tsv.gz	ENST00000539761	12	123278031	C	CA	chr12_123278031_C_CA	35	0.0975	0.922083	0.0166366	0.169858	INDEL	39	400	0.96377	ENSG00000119242	ENSG00000119242	16.821	rs1290255284
QTS000024	ftp://ftp.ebi.ac.uk/pub/databases/spot/eQTL/sumstats/QTS000024/QTD000411/QTD000411.cc.tsv.gz	ENST00000539761	12	123278031	CA	C	chr12_123278031_CA_C	56	0.155	0.0836498	0.242405	0.139371	INDEL	62	400	0.98704	ENSG00000119242	ENSG00000119242	16.821	rs375749317
QTS000024	ftp://ftp.ebi.ac.uk/pub/databases/spot/eQTL/sumstats/QTS000024/QTD000411/QTD000411.cc.tsv.gz	ENST00000543611	12	123278031	C	CA	chr12_123278031_C_CA	35	0.0975	0.122053	-0.270924	0.174414	INDEL	39	400	0.96377	ENSG00000256249	ENSG00000256249	0.791	rs1290255284
QTS000024	ftp://ftp.ebi.ac.uk/pub/databases/spot/eQTL/sumstats/QTS000024/QTD000411/QTD000411.cc.tsv.gz	ENST00000543611	12	123278031	CA	C	chr12_123278031_CA_C	56	0.155	0.697049	-0.0565958	0.14515	INDEL	62	400	0.98704	ENSG00000256249	ENSG00000256249	0.791	rs375749317
QTS000024	ftp://ftp.ebi.ac.uk/pub/databases/spot/eQTL/sumstats/QTS000024/QTD000411/QTD000411.cc.tsv.gz	ENST00000315580	12	123278544	CT	C	chr12_123278544_CT_C	30	0.08	0.0418038	-0.270231	0.131838	INDEL	32	400	0.95421	ENSG00000182196	ENSG00000182196	1.559	rs751088133
QTS000024	ftp://ftp.ebi.ac.uk/pub/databases/spot/eQTL/sumstats/QTS000024/QTD000411/QTD000411.cc.tsv.gz	ENST00000528279	12	123278544	CT	C	chr12_123278544_CT_C	30	0.08	0.951293	-0.0102705	0.16791	INDEL	32	400	0.95421	ENSG00000111011	ENSG00000111011	72.412	rs751088133
QTS000024	ftp://ftp.ebi.ac.uk/pub/databases/spot/eQTL/sumstats/QTS000024/QTD000411/QTD000411.cc.tsv.gz	ENST00000539761	12	123278544	CT	C	chr12_123278544_CT_C	30	0.08	0.49008	0.126921	0.183528	INDEL	32	400	0.95421	ENSG00000119242	ENSG00000119242	16.821	rs751088133
QTS000024	ftp://ftp.ebi.ac.uk/pub/databases/spot/eQTL/sumstats/QTS000024/QTD000411/QTD000411.cc.tsv.gz	ENST00000543611	12	123278544	CT	C	chr12_123278544_CT_C	30	0.08	0.739922	-0.0631195	0.189859	INDEL	32	400	0.95421	ENSG00000256249	ENSG00000256249	0.791	rs751088133
QTS000024	ftp://ftp.ebi.ac.uk/pub/databases/spot/eQTL/sumstats/QTS000024/QTD000411/QTD000411.cc.tsv.gz	ENST00000315580	12	123278761	A	AT	chr12_123278761_A_AT	24	0.0625	0.0475821	-0.296712	0.148776	INDEL	25	400	0.97574	ENSG00000182196	ENSG00000182196	1.559	rs1457377319
QTS000024	ftp://ftp.ebi.ac.uk/pub/databases/spot/eQTL/sumstats/QTS000024/QTD000411/QTD000411.cc.tsv.gz	ENST00000315580	12	123278761	A	ATTTTTTTTT	chr12_123278761_A_ATTTTTTTTT	6	0.015	0.546541	-0.192168	0.318126	INDEL	6	400	0.93787	ENSG00000182196	ENSG00000182196	1.559	rs1457377319
QTS000024	ftp://ftp.ebi.ac.uk/pub/databases/spot/eQTL/sumstats/QTS000024/QTD000411/QTD000411.cc.tsv.gz	ENST00000315580	12	123278761	A	ATTTTTTTTT	chr12_123278761_A_ATTTTTTTTT	6	0.015	0.546541	-0.192168	0.318126	INDEL	6	400	0.93787	ENSG00000182196	ENSG00000182196	1.559	rs756592509
QTS000024	ftp://ftp.ebi.ac.uk/pub/databases/spot/eQTL/sumstats/QTS000024/QTD000411/QTD000411.cc.tsv.gz	ENST00000315580	12	123278761	AT	A	chr12_123278761_AT_A	60	0.1675	0.0303664	0.21209	0.0971976	INDEL	333	400	0.93961	ENSG00000182196	ENSG00000182196	1.559	rs71085882
QTS000024	ftp://ftp.ebi.ac.uk/pub/databases/spot/eQTL/sumstats/QTS000024/QTD000411/QTD000411.cc.tsv.gz	ENST00000315580	12	123278761	AT	A	chr12_123278761_AT_A	60	0.1675	0.0303664	0.21209	0.0971976	INDEL	333	400	0.93961	ENSG00000182196	ENSG00000182196	1.559	rs546691689
QTS000024	ftp://ftp.ebi.ac.uk/pub/databases/spot/eQTL/sumstats/QTS000024/QTD000411/QTD000411.cc.tsv.gz	ENST00000315580	12	123278761	AT	A	chr12_123278761_AT_A	60	0.1675	0.0303664	0.21209	0.0971976	INDEL	333	400	0.93961	ENSG00000182196	ENSG00000182196	1.559	rs398021462
QTS000024	ftp://ftp.ebi.ac.uk/pub/databases/spot/eQTL/sumstats/QTS000024/QTD000411/QTD000411.cc.tsv.gz	ENST00000528279	12	123278761	A	AT	chr12_123278761_A_AT	24	0.0625	0.164993	0.262607	0.188385	INDEL	25	400	0.97574	ENSG00000111011	ENSG00000111011	72.412	rs1457377319
QTS000024	ftp://ftp.ebi.ac.uk/pub/databases/spot/eQTL/sumstats/QTS000024/QTD000411/QTD000411.cc.tsv.gz	ENST00000528279	12	123278761	A	ATTTTTTTTT	chr12_123278761_A_ATTTTTTTTT	6	0.015	0.247222	0.463841	0.39959	INDEL	6	400	0.93787	ENSG00000111011	ENSG00000111011	72.412	rs1457377319
QTS000024	ftp://ftp.ebi.ac.uk/pub/databases/spot/eQTL/sumstats/QTS000024/QTD000411/QTD000411.cc.tsv.gz	ENST00000528279	12	123278761	A	ATTTTTTTTT	chr12_123278761_A_ATTTTTTTTT	6	0.015	0.247222	0.463841	0.39959	INDEL	6	400	0.93787	ENSG00000111011	ENSG00000111011	72.412	rs756592509
QTS000024	ftp://ftp.ebi.ac.uk/pub/databases/spot/eQTL/sumstats/QTS000024/QTD000411/QTD000411.cc.tsv.gz	ENST00000528279	12	123278761	AT	A	chr12_123278761_AT_A	60	0.1675	0.436316	-0.0965576	0.123772	INDEL	333	400	0.93961	ENSG00000111011	ENSG00000111011	72.412	rs71085882
QTS000024	ftp://ftp.ebi.ac.uk/pub/databases/spot/eQTL/sumstats/QTS000024/QTD000411/QTD000411.cc.tsv.gz	ENST00000528279	12	123278761	AT	A	chr12_123278761_AT_A	60	0.1675	0.436316	-0.0965576	0.123772	INDEL	333	400	0.93961	ENSG00000111011	ENSG00000111011	72.412	rs546691689
QTS000024	ftp://ftp.ebi.ac.uk/pub/databases/spot/eQTL/sumstats/QTS000024/QTD000411/QTD000411.cc.tsv.gz	ENST00000528279	12	123278761	AT	A	chr12_123278761_AT_A	60	0.1675	0.436316	-0.0965576	0.123772	INDEL	333	400	0.93961	ENSG00000111011	ENSG00000111011	72.412	rs398021462
QTS000024	ftp://ftp.ebi.ac.uk/pub/databases/spot/eQTL/sumstats/QTS000024/QTD000411/QTD000411.cc.tsv.gz	ENST00000539761	12	123278761	A	AT	chr12_123278761_A_AT	24	0.0625	0.136072	0.308413	0.206007	INDEL	25	400	0.97574	ENSG00000119242	ENSG00000119242	16.821	rs1457377319
QTS000024	ftp://ftp.ebi.ac.uk/pub/databases/spot/eQTL/sumstats/QTS000024/QTD000411/QTD000411.cc.tsv.gz	ENST00000539761	12	123278761	A	ATTTTTTTTT	chr12_123278761_A_ATTTTTTTTT	6	0.015	0.216041	0.542589	0.437089	INDEL	6	400	0.93787	ENSG00000119242	ENSG00000119242	16.821	rs1457377319
QTS000024	ftp://ftp.ebi.ac.uk/pub/databases/spot/eQTL/sumstats/QTS000024/QTD000411/QTD000411.cc.tsv.gz	ENST00000539761	12	123278761	A	ATTTTTTTTT	chr12_123278761_A_ATTTTTTTTT	6	0.015	0.216041	0.542589	0.437089	INDEL	6	400	0.93787	ENSG00000119242	ENSG00000119242	16.821	rs756592509
QTS000024	ftp://ftp.ebi.ac.uk/pub/databases/spot/eQTL/sumstats/QTS000024/QTD000411/QTD000411.cc.tsv.gz	ENST00000539761	12	123278761	AT	A	chr12_123278761_AT_A	60	0.1675	0.238033	-0.160007	0.13517	INDEL	333	400	0.93961	ENSG00000119242	ENSG00000119242	16.821	rs71085882
QTS000024	ftp://ftp.ebi.ac.uk/pub/databases/spot/eQTL/sumstats/QTS000024/QTD000411/QTD000411.cc.tsv.gz	ENST00000539761	12	123278761	AT	A	chr12_123278761_AT_A	60	0.1675	0.238033	-0.160007	0.13517	INDEL	333	400	0.93961	ENSG00000119242	ENSG00000119242	16.821	rs546691689
QTS000024	ftp://ftp.ebi.ac.uk/pub/databases/spot/eQTL/sumstats/QTS000024/QTD000411/QTD000411.cc.tsv.gz	ENST00000539761	12	123278761	AT	A	chr12_123278761_AT_A	60	0.1675	0.238033	-0.160007	0.13517	INDEL	333	400	0.93961	ENSG00000119242	ENSG00000119242	16.821	rs398021462
QTS000024	ftp://ftp.ebi.ac.uk/pub/databases/spot/eQTL/sumstats/QTS000024/QTD000411/QTD000411.cc.tsv.gz	ENST00000543611	12	123278761	A	AT	chr12_123278761_A_AT	24	0.0625	0.363387	0.194727	0.213709	INDEL	25	400	0.97574	ENSG00000256249	ENSG00000256249	0.791	rs1457377319
QTS000024	ftp://ftp.ebi.ac.uk/pub/databases/spot/eQTL/sumstats/QTS000024/QTD000411/QTD000411.cc.tsv.gz	ENST00000543611	12	123278761	A	ATTTTTTTTT	chr12_123278761_A_ATTTTTTTTT	6	0.015	0.676569	-0.189429	0.453383	INDEL	6	400	0.93787	ENSG00000256249	ENSG00000256249	0.791	rs1457377319
QTS000024	ftp://ftp.ebi.ac.uk/pub/databases/spot/eQTL/sumstats/QTS000024/QTD000411/QTD000411.cc.tsv.gz	ENST00000543611	12	123278761	A	ATTTTTTTTT	chr12_123278761_A_ATTTTTTTTT	6	0.015	0.676569	-0.189429	0.453383	INDEL	6	400	0.93787	ENSG00000256249	ENSG00000256249	0.791	rs756592509
QTS000024	ftp://ftp.ebi.ac.uk/pub/databases/spot/eQTL/sumstats/QTS000024/QTD000411/QTD000411.cc.tsv.gz	ENST00000543611	12	123278761	AT	A	chr12_123278761_AT_A	60	0.1675	0.311218	-0.141993	0.139833	INDEL	333	400	0.93961	ENSG00000256249	ENSG00000256249	0.791	rs71085882
QTS000024	ftp://ftp.ebi.ac.uk/pub/databases/spot/eQTL/sumstats/QTS000024/QTD000411/QTD000411.cc.tsv.gz	ENST00000543611	12	123278761	AT	A	chr12_123278761_AT_A	60	0.1675	0.311218	-0.141993	0.139833	INDEL	333	400	0.93961	ENSG00000256249	ENSG00000256249	0.791	rs546691689
QTS000024	ftp://ftp.ebi.ac.uk/pub/databases/spot/eQTL/sumstats/QTS000024/QTD000411/QTD000411.cc.tsv.gz	ENST00000543611	12	123278761	AT	A	chr12_123278761_AT_A	60	0.1675	0.311218	-0.141993	0.139833	INDEL	333	400	0.93961	ENSG00000256249	ENSG00000256249	0.791	rs398021462
QTS000024	ftp://ftp.ebi.ac.uk/pub/databases/spot/eQTL/sumstats/QTS000024/QTD000411/QTD000411.cc.tsv.gz	ENST00000315580	12	123278792	G	A	chr12_123278792_G_A	28	0.0725	0.147431	-0.20275	0.139371	SNP	29	400	0.98571	ENSG00000182196	ENSG00000182196	1.559	rs10846498
QTS000024	ftp://ftp.ebi.ac.uk/pub/databases/spot/eQTL/sumstats/QTS000024/QTD000411/QTD000411.cc.tsv.gz	ENST00000528279	12	123278792	G	A	chr12_123278792_G_A	28	0.0725	0.169696	0.242109	0.175625	SNP	29	400	0.98571	ENSG00000111011	ENSG00000111011	72.412	rs10846498
QTS000024	ftp://ftp.ebi.ac.uk/pub/databases/spot/eQTL/sumstats/QTS000024/QTD000411/QTD000411.cc.tsv.gz	ENST00000539761	12	123278792	G	A	chr12_123278792_G_A	28	0.0725	0.102965	0.314318	0.191804	SNP	29	400	0.98571	ENSG00000119242	ENSG00000119242	16.821	rs10846498
QTS000024	ftp://ftp.ebi.ac.uk/pub/databases/spot/eQTL/sumstats/QTS000024/QTD000411/QTD000411.cc.tsv.gz	ENST00000543611	12	123278792	G	A	chr12_123278792_G_A	28	0.0725	0.841757	0.0399126	0.199636	SNP	29	400	0.98571	ENSG00000256249	ENSG00000256249	0.791	rs10846498
QTS000024	ftp://ftp.ebi.ac.uk/pub/databases/spot/eQTL/sumstats/QTS000024/QTD000411/QTD000411.cc.tsv.gz	ENST00000315580	12	123278806	C	CT	chr12_123278806_C_CT	15	0.0375	0.528466	-0.122172	0.193451	INDEL	15	400	0.97342	ENSG00000182196	ENSG00000182196	1.559	rs748790134
QTS000024	ftp://ftp.ebi.ac.uk/pub/databases/spot/eQTL/sumstats/QTS000024/QTD000411/QTD000411.cc.tsv.gz	ENST00000315580	12	123278806	C	CT	chr12_123278806_C_CT	15	0.0375	0.528466	-0.122172	0.193451	INDEL	15	400	0.97342	ENSG00000182196	ENSG00000182196	1.559	rs112368557
QTS000024	ftp://ftp.ebi.ac.uk/pub/databases/spot/eQTL/sumstats/QTS000024/QTD000411/QTD000411.cc.tsv.gz	ENST00000528279	12	123278806	C	CT	chr12_123278806_C_CT	15	0.0375	0.144013	0.355783	0.242488	INDEL	15	400	0.97342	ENSG00000111011	ENSG00000111011	72.412	rs748790134
QTS000024	ftp://ftp.ebi.ac.uk/pub/databases/spot/eQTL/sumstats/QTS000024/QTD000411/QTD000411.cc.tsv.gz	ENST00000528279	12	123278806	C	CT	chr12_123278806_C_CT	15	0.0375	0.144013	0.355783	0.242488	INDEL	15	400	0.97342	ENSG00000111011	ENSG00000111011	72.412	rs112368557
QTS000024	ftp://ftp.ebi.ac.uk/pub/databases/spot/eQTL/sumstats/QTS000024/QTD000411/QTD000411.cc.tsv.gz	ENST00000539761	12	123278806	C	CT	chr12_123278806_C_CT	15	0.0375	0.210255	0.334156	0.265788	INDEL	15	400	0.97342	ENSG00000119242	ENSG00000119242	16.821	rs748790134
QTS000024	ftp://ftp.ebi.ac.uk/pub/databases/spot/eQTL/sumstats/QTS000024/QTD000411/QTD000411.cc.tsv.gz	ENST00000539761	12	123278806	C	CT	chr12_123278806_C_CT	15	0.0375	0.210255	0.334156	0.265788	INDEL	15	400	0.97342	ENSG00000119242	ENSG00000119242	16.821	rs112368557
QTS000024	ftp://ftp.ebi.ac.uk/pub/databases/spot/eQTL/sumstats/QTS000024/QTD000411/QTD000411.cc.tsv.gz	ENST00000543611	12	123278806	C	CT	chr12_123278806_C_CT	15	0.0375	0.621102	0.136492	0.275673	INDEL	15	400	0.97342	ENSG00000256249	ENSG00000256249	0.791	rs748790134
QTS000024	ftp://ftp.ebi.ac.uk/pub/databases/spot/eQTL/sumstats/QTS000024/QTD000411/QTD000411.cc.tsv.gz	ENST00000543611	12	123278806	C	CT	chr12_123278806_C_CT	15	0.0375	0.621102	0.136492	0.275673	INDEL	15	400	0.97342	ENSG00000256249	ENSG00000256249	0.791	rs112368557
QTS000024	ftp://ftp.ebi.ac.uk/pub/databases/spot/eQTL/sumstats/QTS000024/QTD000411/QTD000411.cc.tsv.gz	ENST00000315580	12	123278838	A	G	chr12_123278838_A_G	28	0.0725	0.147431	-0.20275	0.139371	SNP	29	400	0.98573	ENSG00000182196	ENSG00000182196	1.559	rs10846499
QTS000024	ftp://ftp.ebi.ac.uk/pub/databases/spot/eQTL/sumstats/QTS000024/QTD000411/QTD000411.cc.tsv.gz	ENST00000528279	12	123278838	A	G	chr12_123278838_A_G	28	0.0725	0.169696	0.242109	0.175625	SNP	29	400	0.98573	ENSG00000111011	ENSG00000111011	72.412	rs10846499
QTS000024	ftp://ftp.ebi.ac.uk/pub/databases/spot/eQTL/sumstats/QTS000024/QTD000411/QTD000411.cc.tsv.gz	ENST00000539761	12	123278838	A	G	chr12_123278838_A_G	28	0.0725	0.102965	0.314318	0.191804	SNP	29	400	0.98573	ENSG00000119242	ENSG00000119242	16.821	rs10846499
QTS000024	ftp://ftp.ebi.ac.uk/pub/databases/spot/eQTL/sumstats/QTS000024/QTD000411/QTD000411.cc.tsv.gz	ENST00000543611	12	123278838	A	G	chr12_123278838_A_G	28	0.0725	0.841757	0.0399126	0.199636	SNP	29	400	0.98573	ENSG00000256249	ENSG00000256249	0.791	rs10846499
QTS000024	ftp://ftp.ebi.ac.uk/pub/databases/spot/eQTL/sumstats/QTS000024/QTD000411/QTD000411.cc.tsv.gz	ENST00000315580	12	123278952	C	T	chr12_123278952_C_T	28	0.0725	0.147502	-0.202722	0.139376	SNP	29	400	0.9857	ENSG00000182196	ENSG00000182196	1.559	rs10846500
QTS000024	ftp://ftp.ebi.ac.uk/pub/databases/spot/eQTL/sumstats/QTS000024/QTD000411/QTD000411.cc.tsv.gz	ENST00000528279	12	123278952	C	T	chr12_123278952_C_T	28	0.0725	0.169716	0.242106	0.175631	SNP	29	400	0.9857	ENSG00000111011	ENSG00000111011	72.412	rs10846500
QTS000024	ftp://ftp.ebi.ac.uk/pub/databases/spot/eQTL/sumstats/QTS000024/QTD000411/QTD000411.cc.tsv.gz	ENST00000539761	12	123278952	C	T	chr12_123278952_C_T	28	0.0725	0.102939	0.314353	0.19181	SNP	29	400	0.9857	ENSG00000119242	ENSG00000119242	16.821	rs10846500
QTS000024	ftp://ftp.ebi.ac.uk/pub/databases/spot/eQTL/sumstats/QTS000024/QTD000411/QTD000411.cc.tsv.gz	ENST00000543611	12	123278952	C	T	chr12_123278952_C_T	28	0.0725	0.841645	0.0399426	0.199642	SNP	29	400	0.9857	ENSG00000256249	ENSG00000256249	0.791	rs10846500
QTS000024	ftp://ftp.ebi.ac.uk/pub/databases/spot/eQTL/sumstats/QTS000024/QTD000411/QTD000411.cc.tsv.gz	ENST00000315580	12	123278986	G	A	chr12_123278986_G_A	36	0.0975	0.109523	-0.185793	0.115537	SNP	39	400	0.98642	ENSG00000182196	ENSG00000182196	1.559	rs7488490
QTS000024	ftp://ftp.ebi.ac.uk/pub/databases/spot/eQTL/sumstats/QTS000024/QTD000411/QTD000411.cc.tsv.gz	ENST00000528279	12	123278986	G	A	chr12_123278986_G_A	36	0.0975	0.31959	0.145833	0.146128	SNP	39	400	0.98642	ENSG00000111011	ENSG00000111011	72.412	rs7488490
QTS000024	ftp://ftp.ebi.ac.uk/pub/databases/spot/eQTL/sumstats/QTS000024/QTD000411/QTD000411.cc.tsv.gz	ENST00000539761	12	123278986	G	A	chr12_123278986_G_A	36	0.0975	0.0330694	0.340119	0.158392	SNP	39	400	0.98642	ENSG00000119242	ENSG00000119242	16.821	rs7488490
QTS000024	ftp://ftp.ebi.ac.uk/pub/databases/spot/eQTL/sumstats/QTS000024/QTD000411/QTD000411.cc.tsv.gz	ENST00000543611	12	123278986	G	A	chr12_123278986_G_A	36	0.0975	0.636566	-0.0783864	0.165621	SNP	39	400	0.98642	ENSG00000256249	ENSG00000256249	0.791	rs7488490
QTS000024	ftp://ftp.ebi.ac.uk/pub/databases/spot/eQTL/sumstats/QTS000024/QTD000411/QTD000411.cc.tsv.gz	ENST00000315580	12	123279026	T	C	chr12_123279026_T_C	10	0.025	0.435094	-0.179081	0.228945	SNP	10	400	0.98985	ENSG00000182196	ENSG00000182196	1.559	rs7486723
QTS000024	ftp://ftp.ebi.ac.uk/pub/databases/spot/eQTL/sumstats/QTS000024/QTD000411/QTD000411.cc.tsv.gz	ENST00000528279	12	123279026	T	C	chr12_123279026_T_C	10	0.025	0.779073	-0.0811198	0.288747	SNP	10	400	0.98985	ENSG00000111011	ENSG00000111011	72.412	rs7486723
QTS000024	ftp://ftp.ebi.ac.uk/pub/databases/spot/eQTL/sumstats/QTS000024/QTD000411/QTD000411.cc.tsv.gz	ENST00000539761	12	123279026	T	C	chr12_123279026_T_C	10	0.025	0.128015	0.480202	0.314098	SNP	10	400	0.98985	ENSG00000119242	ENSG00000119242	16.821	rs7486723
QTS000024	ftp://ftp.ebi.ac.uk/pub/databases/spot/eQTL/sumstats/QTS000024/QTD000411/QTD000411.cc.tsv.gz	ENST00000543611	12	123279026	T	C	chr12_123279026_T_C	10	0.025	0.207067	-0.411801	0.32525	SNP	10	400	0.98985	ENSG00000256249	ENSG00000256249	0.791	rs7486723
QTS000024	ftp://ftp.ebi.ac.uk/pub/databases/spot/eQTL/sumstats/QTS000024/QTD000411/QTD000411.cc.tsv.gz	ENST00000315580	12	123279116	A	AGTTTT	chr12_123279116_A_AGTTTT	7	0.02	0.33244	0.235775	0.242627	INDEL	8	400	0.84288	ENSG00000182196	ENSG00000182196	1.559	rs905993298
QTS000024	ftp://ftp.ebi.ac.uk/pub/databases/spot/eQTL/sumstats/QTS000024/QTD000411/QTD000411.cc.tsv.gz	ENST00000315580	12	123279116	A	AGTTTT	chr12_123279116_A_AGTTTT	7	0.02	0.33244	0.235775	0.242627	INDEL	8	400	0.84288	ENSG00000182196	ENSG00000182196	1.559	rs549991969
QTS000024	ftp://ftp.ebi.ac.uk/pub/databases/spot/eQTL/sumstats/QTS000024/QTD000411/QTD000411.cc.tsv.gz	ENST00000315580	12	123279116	AGTTTT	A	chr12_123279116_AGTTTT_A	39	0.105	0.135069	-0.172256	0.114763	INDEL	42	400	0.97848	ENSG00000182196	ENSG00000182196	1.559	rs138256370
QTS000024	ftp://ftp.ebi.ac.uk/pub/databases/spot/eQTL/sumstats/QTS000024/QTD000411/QTD000411.cc.tsv.gz	ENST00000315580	12	123279116	AGTTTT	A	chr12_123279116_AGTTTT_A	39	0.105	0.135069	-0.172256	0.114763	INDEL	42	400	0.97848	ENSG00000182196	ENSG00000182196	1.559	rs869031993
QTS000024	ftp://ftp.ebi.ac.uk/pub/databases/spot/eQTL/sumstats/QTS000024/QTD000411/QTD000411.cc.tsv.gz	ENST00000528279	12	123279116	A	AGTTTT	chr12_123279116_A_AGTTTT	7	0.02	0.904081	0.0369659	0.306331	INDEL	8	400	0.84288	ENSG00000111011	ENSG00000111011	72.412	rs905993298
QTS000024	ftp://ftp.ebi.ac.uk/pub/databases/spot/eQTL/sumstats/QTS000024/QTD000411/QTD000411.cc.tsv.gz	ENST00000528279	12	123279116	A	AGTTTT	chr12_123279116_A_AGTTTT	7	0.02	0.904081	0.0369659	0.306331	INDEL	8	400	0.84288	ENSG00000111011	ENSG00000111011	72.412	rs549991969
QTS000024	ftp://ftp.ebi.ac.uk/pub/databases/spot/eQTL/sumstats/QTS000024/QTD000411/QTD000411.cc.tsv.gz	ENST00000528279	12	123279116	AGTTTT	A	chr12_123279116_AGTTTT_A	39	0.105	0.233763	0.173044	0.144852	INDEL	42	400	0.97848	ENSG00000111011	ENSG00000111011	72.412	rs138256370
QTS000024	ftp://ftp.ebi.ac.uk/pub/databases/spot/eQTL/sumstats/QTS000024/QTD000411/QTD000411.cc.tsv.gz	ENST00000528279	12	123279116	AGTTTT	A	chr12_123279116_AGTTTT_A	39	0.105	0.233763	0.173044	0.144852	INDEL	42	400	0.97848	ENSG00000111011	ENSG00000111011	72.412	rs869031993
QTS000024	ftp://ftp.ebi.ac.uk/pub/databases/spot/eQTL/sumstats/QTS000024/QTD000411/QTD000411.cc.tsv.gz	ENST00000539761	12	123279116	A	AGTTTT	chr12_123279116_A_AGTTTT	7	0.02	0.62136	0.165765	0.335045	INDEL	8	400	0.84288	ENSG00000119242	ENSG00000119242	16.821	rs905993298
QTS000024	ftp://ftp.ebi.ac.uk/pub/databases/spot/eQTL/sumstats/QTS000024/QTD000411/QTD000411.cc.tsv.gz	ENST00000539761	12	123279116	A	AGTTTT	chr12_123279116_A_AGTTTT	7	0.02	0.62136	0.165765	0.335045	INDEL	8	400	0.84288	ENSG00000119242	ENSG00000119242	16.821	rs549991969
QTS000024	ftp://ftp.ebi.ac.uk/pub/databases/spot/eQTL/sumstats/QTS000024/QTD000411/QTD000411.cc.tsv.gz	ENST00000539761	12	123279116	AGTTTT	A	chr12_123279116_AGTTTT_A	39	0.105	0.0810979	0.276826	0.157832	INDEL	42	400	0.97848	ENSG00000119242	ENSG00000119242	16.821	rs138256370
QTS000024	ftp://ftp.ebi.ac.uk/pub/databases/spot/eQTL/sumstats/QTS000024/QTD000411/QTD000411.cc.tsv.gz	ENST00000539761	12	123279116	AGTTTT	A	chr12_123279116_AGTTTT_A	39	0.105	0.0810979	0.276826	0.157832	INDEL	42	400	0.97848	ENSG00000119242	ENSG00000119242	16.821	rs869031993
QTS000024	ftp://ftp.ebi.ac.uk/pub/databases/spot/eQTL/sumstats/QTS000024/QTD000411/QTD000411.cc.tsv.gz	ENST00000543611	12	123279116	A	AGTTTT	chr12_123279116_A_AGTTTT	7	0.02	0.0140724	-0.845005	0.340873	INDEL	8	400	0.84288	ENSG00000256249	ENSG00000256249	0.791	rs905993298
QTS000024	ftp://ftp.ebi.ac.uk/pub/databases/spot/eQTL/sumstats/QTS000024/QTD000411/QTD000411.cc.tsv.gz	ENST00000543611	12	123279116	A	AGTTTT	chr12_123279116_A_AGTTTT	7	0.02	0.0140724	-0.845005	0.340873	INDEL	8	400	0.84288	ENSG00000256249	ENSG00000256249	0.791	rs549991969
QTS000024	ftp://ftp.ebi.ac.uk/pub/databases/spot/eQTL/sumstats/QTS000024/QTD000411/QTD000411.cc.tsv.gz	ENST00000543611	12	123279116	AGTTTT	A	chr12_123279116_AGTTTT_A	39	0.105	0.586271	0.0895949	0.164333	INDEL	42	400	0.97848	ENSG00000256249	ENSG00000256249	0.791	rs138256370
QTS000024	ftp://ftp.ebi.ac.uk/pub/databases/spot/eQTL/sumstats/QTS000024/QTD000411/QTD000411.cc.tsv.gz	ENST00000543611	12	123279116	AGTTTT	A	chr12_123279116_AGTTTT_A	39	0.105	0.586271	0.0895949	0.164333	INDEL	42	400	0.97848	ENSG00000256249	ENSG00000256249	0.791	rs869031993
QTS000024	ftp://ftp.ebi.ac.uk/pub/databases/spot/eQTL/sumstats/QTS000024/QTD000411/QTD000411.cc.tsv.gz	ENST00000315580	12	123279536	C	T	chr12_123279536_C_T	28	0.0725	0.144799	-0.204454	0.139622	SNP	29	400	0.98401	ENSG00000182196	ENSG00000182196	1.559	rs10444447
QTS000024	ftp://ftp.ebi.ac.uk/pub/databases/spot/eQTL/sumstats/QTS000024/QTD000411/QTD000411.cc.tsv.gz	ENST00000528279	12	123279536	C	T	chr12_123279536_C_T	28	0.0725	0.168299	0.243356	0.175949	SNP	29	400	0.98401	ENSG00000111011	ENSG00000111011	72.412	rs10444447
QTS000024	ftp://ftp.ebi.ac.uk/pub/databases/spot/eQTL/sumstats/QTS000024/QTD000411/QTD000411.cc.tsv.gz	ENST00000539761	12	123279536	C	T	chr12_123279536_C_T	28	0.0725	0.100813	0.316879	0.192146	SNP	29	400	0.98401	ENSG00000119242	ENSG00000119242	16.821	rs10444447
QTS000024	ftp://ftp.ebi.ac.uk/pub/databases/spot/eQTL/sumstats/QTS000024/QTD000411/QTD000411.cc.tsv.gz	ENST00000543611	12	123279536	C	T	chr12_123279536_C_T	28	0.0725	0.842647	0.0397597	0.200011	SNP	29	400	0.98401	ENSG00000256249	ENSG00000256249	0.791	rs10444447
QTS000024	ftp://ftp.ebi.ac.uk/pub/databases/spot/eQTL/sumstats/QTS000024/QTD000411/QTD000411.cc.tsv.gz	ENST00000315580	12	123279622	A	G	chr12_123279622_A_G	28	0.0725	0.147502	-0.202722	0.139376	SNP	29	400	0.9857	ENSG00000182196	ENSG00000182196	1.559	rs10444448
QTS000024	ftp://ftp.ebi.ac.uk/pub/databases/spot/eQTL/sumstats/QTS000024/QTD000411/QTD000411.cc.tsv.gz	ENST00000528279	12	123279622	A	G	chr12_123279622_A_G	28	0.0725	0.169716	0.242106	0.175631	SNP	29	400	0.9857	ENSG00000111011	ENSG00000111011	72.412	rs10444448
QTS000024	ftp://ftp.ebi.ac.uk/pub/databases/spot/eQTL/sumstats/QTS000024/QTD000411/QTD000411.cc.tsv.gz	ENST00000539761	12	123279622	A	G	chr12_123279622_A_G	28	0.0725	0.102939	0.314353	0.19181	SNP	29	400	0.9857	ENSG00000119242	ENSG00000119242	16.821	rs10444448
QTS000024	ftp://ftp.ebi.ac.uk/pub/databases/spot/eQTL/sumstats/QTS000024/QTD000411/QTD000411.cc.tsv.gz	ENST00000543611	12	123279622	A	G	chr12_123279622_A_G	28	0.0725	0.841645	0.0399426	0.199642	SNP	29	400	0.9857	ENSG00000256249	ENSG00000256249	0.791	rs10444448
QTS000024	ftp://ftp.ebi.ac.uk/pub/databases/spot/eQTL/sumstats/QTS000024/QTD000411/QTD000411.cc.tsv.gz	ENST00000315580	12	123279724	A	G	chr12_123279724_A_G	35	0.095	0.137042	-0.174869	0.117096	SNP	38	400	0.98567	ENSG00000182196	ENSG00000182196	1.559	rs10444449
QTS000024	ftp://ftp.ebi.ac.uk/pub/databases/spot/eQTL/sumstats/QTS000024/QTD000411/QTD000411.cc.tsv.gz	ENST00000528279	12	123279724	A	G	chr12_123279724_A_G	35	0.095	0.360245	0.135761	0.148021	SNP	38	400	0.98567	ENSG00000111011	ENSG00000111011	72.412	rs10444449
QTS000024	ftp://ftp.ebi.ac.uk/pub/databases/spot/eQTL/sumstats/QTS000024/QTD000411/QTD000411.cc.tsv.gz	ENST00000539761	12	123279724	A	G	chr12_123279724_A_G	35	0.095	0.0178248	0.382286	0.159913	SNP	38	400	0.98567	ENSG00000119242	ENSG00000119242	16.821	rs10444449
QTS000024	ftp://ftp.ebi.ac.uk/pub/databases/spot/eQTL/sumstats/QTS000024/QTD000411/QTD000411.cc.tsv.gz	ENST00000543611	12	123279724	A	G	chr12_123279724_A_G	35	0.095	0.650076	-0.0762047	0.167705	SNP	38	400	0.98567	ENSG00000256249	ENSG00000256249	0.791	rs10444449
QTS000024	ftp://ftp.ebi.ac.uk/pub/databases/spot/eQTL/sumstats/QTS000024/QTD000411/QTD000411.cc.tsv.gz	ENST00000315580	12	123279762	C	CT	chr12_123279762_C_CT	64	0.1725	0.0246765	0.238737	0.105406	INDEL	69	400	0.93645	ENSG00000182196	ENSG00000182196	1.559	rs1458155302
QTS000024	ftp://ftp.ebi.ac.uk/pub/databases/spot/eQTL/sumstats/QTS000024/QTD000411/QTD000411.cc.tsv.gz	ENST00000315580	12	123279762	C	CTT	chr12_123279762_C_CTT	13	0.035	0.45062	0.145222	0.192097	INDEL	14	400	0.97486	ENSG00000182196	ENSG00000182196	1.559	rs1458155302
QTS000024	ftp://ftp.ebi.ac.uk/pub/databases/spot/eQTL/sumstats/QTS000024/QTD000411/QTD000411.cc.tsv.gz	ENST00000315580	12	123279762	C	CTT	chr12_123279762_C_CTT	13	0.035	0.45062	0.145222	0.192097	INDEL	14	400	0.97486	ENSG00000182196	ENSG00000182196	1.559	rs35929921
QTS000024	ftp://ftp.ebi.ac.uk/pub/databases/spot/eQTL/sumstats/QTS000024/QTD000411/QTD000411.cc.tsv.gz	ENST00000528279	12	123279762	C	CT	chr12_123279762_C_CT	64	0.1725	0.0117433	-0.336657	0.13228	INDEL	69	400	0.93645	ENSG00000111011	ENSG00000111011	72.412	rs1458155302
QTS000024	ftp://ftp.ebi.ac.uk/pub/databases/spot/eQTL/sumstats/QTS000024/QTD000411/QTD000411.cc.tsv.gz	ENST00000528279	12	123279762	C	CTT	chr12_123279762_C_CTT	13	0.035	0.927821	-0.0219786	0.242295	INDEL	14	400	0.97486	ENSG00000111011	ENSG00000111011	72.412	rs1458155302
QTS000024	ftp://ftp.ebi.ac.uk/pub/databases/spot/eQTL/sumstats/QTS000024/QTD000411/QTD000411.cc.tsv.gz	ENST00000528279	12	123279762	C	CTT	chr12_123279762_C_CTT	13	0.035	0.927821	-0.0219786	0.242295	INDEL	14	400	0.97486	ENSG00000111011	ENSG00000111011	72.412	rs35929921
QTS000024	ftp://ftp.ebi.ac.uk/pub/databases/spot/eQTL/sumstats/QTS000024/QTD000411/QTD000411.cc.tsv.gz	ENST00000539761	12	123279762	C	CT	chr12_123279762_C_CT	64	0.1725	0.0418284	-0.298479	0.145638	INDEL	69	400	0.93645	ENSG00000119242	ENSG00000119242	16.821	rs1458155302
QTS000024	ftp://ftp.ebi.ac.uk/pub/databases/spot/eQTL/sumstats/QTS000024/QTD000411/QTD000411.cc.tsv.gz	ENST00000539761	12	123279762	C	CTT	chr12_123279762_C_CTT	13	0.035	0.0768671	0.467788	0.262937	INDEL	14	400	0.97486	ENSG00000119242	ENSG00000119242	16.821	rs1458155302
QTS000024	ftp://ftp.ebi.ac.uk/pub/databases/spot/eQTL/sumstats/QTS000024/QTD000411/QTD000411.cc.tsv.gz	ENST00000539761	12	123279762	C	CTT	chr12_123279762_C_CTT	13	0.035	0.0768671	0.467788	0.262937	INDEL	14	400	0.97486	ENSG00000119242	ENSG00000119242	16.821	rs35929921
QTS000024	ftp://ftp.ebi.ac.uk/pub/databases/spot/eQTL/sumstats/QTS000024/QTD000411/QTD000411.cc.tsv.gz	ENST00000543611	12	123279762	C	CT	chr12_123279762_C_CT	64	0.1725	0.580191	0.0842681	0.152085	INDEL	69	400	0.93645	ENSG00000256249	ENSG00000256249	0.791	rs1458155302
QTS000024	ftp://ftp.ebi.ac.uk/pub/databases/spot/eQTL/sumstats/QTS000024/QTD000411/QTD000411.cc.tsv.gz	ENST00000543611	12	123279762	C	CTT	chr12_123279762_C_CTT	13	0.035	0.0276877	-0.600244	0.270476	INDEL	14	400	0.97486	ENSG00000256249	ENSG00000256249	0.791	rs1458155302
QTS000024	ftp://ftp.ebi.ac.uk/pub/databases/spot/eQTL/sumstats/QTS000024/QTD000411/QTD000411.cc.tsv.gz	ENST00000543611	12	123279762	C	CTT	chr12_123279762_C_CTT	13	0.035	0.0276877	-0.600244	0.270476	INDEL	14	400	0.97486	ENSG00000256249	ENSG00000256249	0.791	rs35929921
QTS000024	ftp://ftp.ebi.ac.uk/pub/databases/spot/eQTL/sumstats/QTS000024/QTD000411/QTD000411.cc.tsv.gz	ENST00000315580	12	123279933	TG	T	chr12_123279933_TG_T	30	0.0825	0.475838	-0.0957224	0.133977	INDEL	33	400	0.98436	ENSG00000182196	ENSG00000182196	1.559	rs201307485
QTS000024	ftp://ftp.ebi.ac.uk/pub/databases/spot/eQTL/sumstats/QTS000024/QTD000411/QTD000411.cc.tsv.gz	ENST00000528279	12	123279933	TG	T	chr12_123279933_TG_T	30	0.0825	0.305648	-0.173073	0.168483	INDEL	33	400	0.98436	ENSG00000111011	ENSG00000111011	72.412	rs201307485
QTS000024	ftp://ftp.ebi.ac.uk/pub/databases/spot/eQTL/sumstats/QTS000024/QTD000411/QTD000411.cc.tsv.gz	ENST00000539761	12	123279933	TG	T	chr12_123279933_TG_T	30	0.0825	0.707694	0.0694154	0.184845	INDEL	33	400	0.98436	ENSG00000119242	ENSG00000119242	16.821	rs201307485
QTS000024	ftp://ftp.ebi.ac.uk/pub/databases/spot/eQTL/sumstats/QTS000024/QTD000411/QTD000411.cc.tsv.gz	ENST00000543611	12	123279933	TG	T	chr12_123279933_TG_T	30	0.0825	0.180496	-0.255657	0.190178	INDEL	33	400	0.98436	ENSG00000256249	ENSG00000256249	0.791	rs201307485
QTS000024	ftp://ftp.ebi.ac.uk/pub/databases/spot/eQTL/sumstats/QTS000024/QTD000411/QTD000411.cc.tsv.gz	ENST00000315580	12	123280168	C	G	chr12_123280168_C_G	29	0.075	0.124721	-0.210059	0.136203	SNP	30	400	0.98612	ENSG00000182196	ENSG00000182196	1.559	rs11057231
QTS000024	ftp://ftp.ebi.ac.uk/pub/databases/spot/eQTL/sumstats/QTS000024/QTD000411/QTD000411.cc.tsv.gz	ENST00000528279	12	123280168	C	G	chr12_123280168_C_G	29	0.075	0.110081	0.275257	0.171443	SNP	30	400	0.98612	ENSG00000111011	ENSG00000111011	72.412	rs11057231
QTS000024	ftp://ftp.ebi.ac.uk/pub/databases/spot/eQTL/sumstats/QTS000024/QTD000411/QTD000411.cc.tsv.gz	ENST00000539761	12	123280168	C	G	chr12_123280168_C_G	29	0.075	0.0944411	0.315205	0.187505	SNP	30	400	0.98612	ENSG00000119242	ENSG00000119242	16.821	rs11057231
QTS000024	ftp://ftp.ebi.ac.uk/pub/databases/spot/eQTL/sumstats/QTS000024/QTD000411/QTD000411.cc.tsv.gz	ENST00000543611	12	123280168	C	G	chr12_123280168_C_G	29	0.075	0.995566	0.00108665	0.195255	SNP	30	400	0.98612	ENSG00000256249	ENSG00000256249	0.791	rs11057231
QTS000024	ftp://ftp.ebi.ac.uk/pub/databases/spot/eQTL/sumstats/QTS000024/QTD000411/QTD000411.cc.tsv.gz	ENST00000315580	12	123280572	G	A	chr12_123280572_G_A	29	0.075	0.124721	-0.210059	0.136203	SNP	30	400	0.98612	ENSG00000182196	ENSG00000182196	1.559	rs113270742
QTS000024	ftp://ftp.ebi.ac.uk/pub/databases/spot/eQTL/sumstats/QTS000024/QTD000411/QTD000411.cc.tsv.gz	ENST00000528279	12	123280572	G	A	chr12_123280572_G_A	29	0.075	0.110081	0.275257	0.171443	SNP	30	400	0.98612	ENSG00000111011	ENSG00000111011	72.412	rs113270742
QTS000024	ftp://ftp.ebi.ac.uk/pub/databases/spot/eQTL/sumstats/QTS000024/QTD000411/QTD000411.cc.tsv.gz	ENST00000539761	12	123280572	G	A	chr12_123280572_G_A	29	0.075	0.0944411	0.315205	0.187505	SNP	30	400	0.98612	ENSG00000119242	ENSG00000119242	16.821	rs113270742
QTS000024	ftp://ftp.ebi.ac.uk/pub/databases/spot/eQTL/sumstats/QTS000024/QTD000411/QTD000411.cc.tsv.gz	ENST00000543611	12	123280572	G	A	chr12_123280572_G_A	29	0.075	0.995566	0.00108665	0.195255	SNP	30	400	0.98612	ENSG00000256249	ENSG00000256249	0.791	rs113270742
QTS000024	ftp://ftp.ebi.ac.uk/pub/databases/spot/eQTL/sumstats/QTS000024/QTD000411/QTD000411.cc.tsv.gz	ENST00000315580	12	123280779	CA	C	chr12_123280779_CA_C	19	0.0475	0.166335	-0.264599	0.19042	INDEL	19	400	0.84218	ENSG00000182196	ENSG00000182196	1.559	rs1186973735
QTS000024	ftp://ftp.ebi.ac.uk/pub/databases/spot/eQTL/sumstats/QTS000024/QTD000411/QTD000411.cc.tsv.gz	ENST00000315580	12	123280779	CAA	C	chr12_123280779_CAA_C	107	0.4475	3.14346e-06	0.468089	0.0973504	INDEL	179	400	0.94797	ENSG00000182196	ENSG00000182196	1.559	rs1178388868
QTS000024	ftp://ftp.ebi.ac.uk/pub/databases/spot/eQTL/sumstats/QTS000024/QTD000411/QTD000411.cc.tsv.gz	ENST00000315580	12	123280779	CAA	C	chr12_123280779_CAA_C	107	0.4475	3.14346e-06	0.468089	0.0973504	INDEL	179	400	0.94797	ENSG00000182196	ENSG00000182196	1.559	rs774039574
QTS000024	ftp://ftp.ebi.ac.uk/pub/databases/spot/eQTL/sumstats/QTS000024/QTD000411/QTD000411.cc.tsv.gz	ENST00000315580	12	123280779	CAAA	C	chr12_123280779_CAAA_C	41	0.11	0.0278316	-0.256628	0.115748	INDEL	44	400	0.96916	ENSG00000182196	ENSG00000182196	1.559	rs1265277637
QTS000024	ftp://ftp.ebi.ac.uk/pub/databases/spot/eQTL/sumstats/QTS000024/QTD000411/QTD000411.cc.tsv.gz	ENST00000315580	12	123280779	CAAA	C	chr12_123280779_CAAA_C	41	0.11	0.0278316	-0.256628	0.115748	INDEL	44	400	0.96916	ENSG00000182196	ENSG00000182196	1.559	rs771886716
QTS000024	ftp://ftp.ebi.ac.uk/pub/databases/spot/eQTL/sumstats/QTS000024/QTD000411/QTD000411.cc.tsv.gz	ENST00000315580	12	123280779	CAAAA	C	chr12_123280779_CAAAA_C	6	0.015	0.774734	-0.0871083	0.30393	INDEL	6	400	0.93618	ENSG00000182196	ENSG00000182196	1.559	rs763059628
QTS000024	ftp://ftp.ebi.ac.uk/pub/databases/spot/eQTL/sumstats/QTS000024/QTD000411/QTD000411.cc.tsv.gz	ENST00000315580	12	123280779	CAAAAA	C	chr12_123280779_CAAAAA_C	26	0.0675	0.077095	-0.251292	0.141358	INDEL	27	400	0.97358	ENSG00000182196	ENSG00000182196	1.559	rs1318579799
QTS000024	ftp://ftp.ebi.ac.uk/pub/databases/spot/eQTL/sumstats/QTS000024/QTD000411/QTD000411.cc.tsv.gz	ENST00000528279	12	123280779	CA	C	chr12_123280779_CA_C	19	0.0475	0.0385944	-0.496428	0.238284	INDEL	19	400	0.84218	ENSG00000111011	ENSG00000111011	72.412	rs1186973735
QTS000024	ftp://ftp.ebi.ac.uk/pub/databases/spot/eQTL/sumstats/QTS000024/QTD000411/QTD000411.cc.tsv.gz	ENST00000528279	12	123280779	CAA	C	chr12_123280779_CAA_C	107	0.4475	0.830818	0.0278189	0.130022	INDEL	179	400	0.94797	ENSG00000111011	ENSG00000111011	72.412	rs1178388868
QTS000024	ftp://ftp.ebi.ac.uk/pub/databases/spot/eQTL/sumstats/QTS000024/QTD000411/QTD000411.cc.tsv.gz	ENST00000528279	12	123280779	CAA	C	chr12_123280779_CAA_C	107	0.4475	0.830818	0.0278189	0.130022	INDEL	179	400	0.94797	ENSG00000111011	ENSG00000111011	72.412	rs774039574
QTS000024	ftp://ftp.ebi.ac.uk/pub/databases/spot/eQTL/sumstats/QTS000024/QTD000411/QTD000411.cc.tsv.gz	ENST00000528279	12	123280779	CAAA	C	chr12_123280779_CAAA_C	41	0.11	0.444104	-0.113092	0.147462	INDEL	44	400	0.96916	ENSG00000111011	ENSG00000111011	72.412	rs1265277637
QTS000024	ftp://ftp.ebi.ac.uk/pub/databases/spot/eQTL/sumstats/QTS000024/QTD000411/QTD000411.cc.tsv.gz	ENST00000528279	12	123280779	CAAA	C	chr12_123280779_CAAA_C	41	0.11	0.444104	-0.113092	0.147462	INDEL	44	400	0.96916	ENSG00000111011	ENSG00000111011	72.412	rs771886716
QTS000024	ftp://ftp.ebi.ac.uk/pub/databases/spot/eQTL/sumstats/QTS000024/QTD000411/QTD000411.cc.tsv.gz	ENST00000528279	12	123280779	CAAAA	C	chr12_123280779_CAAAA_C	6	0.015	0.038232	-0.78988	0.378424	INDEL	6	400	0.93618	ENSG00000111011	ENSG00000111011	72.412	rs763059628
QTS000024	ftp://ftp.ebi.ac.uk/pub/databases/spot/eQTL/sumstats/QTS000024/QTD000411/QTD000411.cc.tsv.gz	ENST00000528279	12	123280779	CAAAAA	C	chr12_123280779_CAAAAA_C	26	0.0675	0.0321887	0.382722	0.177321	INDEL	27	400	0.97358	ENSG00000111011	ENSG00000111011	72.412	rs1318579799
QTS000024	ftp://ftp.ebi.ac.uk/pub/databases/spot/eQTL/sumstats/QTS000024/QTD000411/QTD000411.cc.tsv.gz	ENST00000539761	12	123280779	CA	C	chr12_123280779_CA_C	19	0.0475	0.523287	0.168529	0.263531	INDEL	19	400	0.84218	ENSG00000119242	ENSG00000119242	16.821	rs1186973735
QTS000024	ftp://ftp.ebi.ac.uk/pub/databases/spot/eQTL/sumstats/QTS000024/QTD000411/QTD000411.cc.tsv.gz	ENST00000539761	12	123280779	CAA	C	chr12_123280779_CAA_C	107	0.4475	0.216345	-0.175819	0.141727	INDEL	179	400	0.94797	ENSG00000119242	ENSG00000119242	16.821	rs1178388868
QTS000024	ftp://ftp.ebi.ac.uk/pub/databases/spot/eQTL/sumstats/QTS000024/QTD000411/QTD000411.cc.tsv.gz	ENST00000539761	12	123280779	CAA	C	chr12_123280779_CAA_C	107	0.4475	0.216345	-0.175819	0.141727	INDEL	179	400	0.94797	ENSG00000119242	ENSG00000119242	16.821	rs774039574
QTS000024	ftp://ftp.ebi.ac.uk/pub/databases/spot/eQTL/sumstats/QTS000024/QTD000411/QTD000411.cc.tsv.gz	ENST00000539761	12	123280779	CAAA	C	chr12_123280779_CAAA_C	41	0.11	0.313429	0.162938	0.161196	INDEL	44	400	0.96916	ENSG00000119242	ENSG00000119242	16.821	rs1265277637
QTS000024	ftp://ftp.ebi.ac.uk/pub/databases/spot/eQTL/sumstats/QTS000024/QTD000411/QTD000411.cc.tsv.gz	ENST00000539761	12	123280779	CAAA	C	chr12_123280779_CAAA_C	41	0.11	0.313429	0.162938	0.161196	INDEL	44	400	0.96916	ENSG00000119242	ENSG00000119242	16.821	rs771886716
QTS000024	ftp://ftp.ebi.ac.uk/pub/databases/spot/eQTL/sumstats/QTS000024/QTD000411/QTD000411.cc.tsv.gz	ENST00000539761	12	123280779	CAAAA	C	chr12_123280779_CAAAA_C	6	0.015	0.515133	0.272925	0.418519	INDEL	6	400	0.93618	ENSG00000119242	ENSG00000119242	16.821	rs763059628
QTS000024	ftp://ftp.ebi.ac.uk/pub/databases/spot/eQTL/sumstats/QTS000024/QTD000411/QTD000411.cc.tsv.gz	ENST00000539761	12	123280779	CAAAAA	C	chr12_123280779_CAAAAA_C	26	0.0675	0.212079	0.245009	0.195663	INDEL	27	400	0.97358	ENSG00000119242	ENSG00000119242	16.821	rs1318579799
QTS000024	ftp://ftp.ebi.ac.uk/pub/databases/spot/eQTL/sumstats/QTS000024/QTD000411/QTD000411.cc.tsv.gz	ENST00000543611	12	123280779	CA	C	chr12_123280779_CA_C	19	0.0475	0.999298	-0.00024005	0.272653	INDEL	19	400	0.84218	ENSG00000256249	ENSG00000256249	0.791	rs1186973735
QTS000024	ftp://ftp.ebi.ac.uk/pub/databases/spot/eQTL/sumstats/QTS000024/QTD000411/QTD000411.cc.tsv.gz	ENST00000543611	12	123280779	CAA	C	chr12_123280779_CAA_C	107	0.4475	0.358526	-0.135073	0.146744	INDEL	179	400	0.94797	ENSG00000256249	ENSG00000256249	0.791	rs1178388868
QTS000024	ftp://ftp.ebi.ac.uk/pub/databases/spot/eQTL/sumstats/QTS000024/QTD000411/QTD000411.cc.tsv.gz	ENST00000543611	12	123280779	CAA	C	chr12_123280779_CAA_C	107	0.4475	0.358526	-0.135073	0.146744	INDEL	179	400	0.94797	ENSG00000256249	ENSG00000256249	0.791	rs774039574
QTS000024	ftp://ftp.ebi.ac.uk/pub/databases/spot/eQTL/sumstats/QTS000024/QTD000411/QTD000411.cc.tsv.gz	ENST00000543611	12	123280779	CAAA	C	chr12_123280779_CAAA_C	41	0.11	0.328605	-0.163207	0.16662	INDEL	44	400	0.96916	ENSG00000256249	ENSG00000256249	0.791	rs1265277637
QTS000024	ftp://ftp.ebi.ac.uk/pub/databases/spot/eQTL/sumstats/QTS000024/QTD000411/QTD000411.cc.tsv.gz	ENST00000543611	12	123280779	CAAA	C	chr12_123280779_CAAA_C	41	0.11	0.328605	-0.163207	0.16662	INDEL	44	400	0.96916	ENSG00000256249	ENSG00000256249	0.791	rs771886716
QTS000024	ftp://ftp.ebi.ac.uk/pub/databases/spot/eQTL/sumstats/QTS000024/QTD000411/QTD000411.cc.tsv.gz	ENST00000543611	12	123280779	CAAAA	C	chr12_123280779_CAAAA_C	6	0.015	0.734736	0.146898	0.43289	INDEL	6	400	0.93618	ENSG00000256249	ENSG00000256249	0.791	rs763059628
QTS000024	ftp://ftp.ebi.ac.uk/pub/databases/spot/eQTL/sumstats/QTS000024/QTD000411/QTD000411.cc.tsv.gz	ENST00000543611	12	123280779	CAAAAA	C	chr12_123280779_CAAAAA_C	26	0.0675	0.953574	0.0118385	0.203066	INDEL	27	400	0.97358	ENSG00000256249	ENSG00000256249	0.791	rs1318579799
QTS000024	ftp://ftp.ebi.ac.uk/pub/databases/spot/eQTL/sumstats/QTS000024/QTD000411/QTD000411.cc.tsv.gz	ENST00000315580	12	123280819	C	T	chr12_123280819_C_T	5	0.0125	0.826947	0.0805781	0.368057	SNP	5	400	0.86865	ENSG00000182196	ENSG00000182196	1.559	rs375186442
QTS000024	ftp://ftp.ebi.ac.uk/pub/databases/spot/eQTL/sumstats/QTS000024/QTD000411/QTD000411.cc.tsv.gz	ENST00000528279	12	123280819	C	T	chr12_123280819_C_T	5	0.0125	0.922276	0.045292	0.463579	SNP	5	400	0.86865	ENSG00000111011	ENSG00000111011	72.412	rs375186442
QTS000024	ftp://ftp.ebi.ac.uk/pub/databases/spot/eQTL/sumstats/QTS000024/QTD000411/QTD000411.cc.tsv.gz	ENST00000539761	12	123280819	C	T	chr12_123280819_C_T	5	0.0125	0.478103	0.36014	0.506668	SNP	5	400	0.86865	ENSG00000119242	ENSG00000119242	16.821	rs375186442
QTS000024	ftp://ftp.ebi.ac.uk/pub/databases/spot/eQTL/sumstats/QTS000024/QTD000411/QTD000411.cc.tsv.gz	ENST00000543611	12	123280819	C	T	chr12_123280819_C_T	5	0.0125	0.512656	-0.343556	0.523733	SNP	5	400	0.86865	ENSG00000256249	ENSG00000256249	0.791	rs375186442
QTS000024	ftp://ftp.ebi.ac.uk/pub/databases/spot/eQTL/sumstats/QTS000024/QTD000411/QTD000411.cc.tsv.gz	ENST00000315580	12	123280825	C	A	chr12_123280825_C_A	29	0.075	0.125796	-0.209593	0.13629	SNP	30	400	0.98346	ENSG00000182196	ENSG00000182196	1.559	rs113007899
QTS000024	ftp://ftp.ebi.ac.uk/pub/databases/spot/eQTL/sumstats/QTS000024/QTD000411/QTD000411.cc.tsv.gz	ENST00000528279	12	123280825	C	A	chr12_123280825_C_A	29	0.075	0.108808	0.276408	0.171538	SNP	30	400	0.98346	ENSG00000111011	ENSG00000111011	72.412	rs113007899
QTS000024	ftp://ftp.ebi.ac.uk/pub/databases/spot/eQTL/sumstats/QTS000024/QTD000411/QTD000411.cc.tsv.gz	ENST00000539761	12	123280825	C	A	chr12_123280825_C_A	29	0.075	0.0955159	0.31438	0.187628	SNP	30	400	0.98346	ENSG00000119242	ENSG00000119242	16.821	rs113007899
QTS000024	ftp://ftp.ebi.ac.uk/pub/databases/spot/eQTL/sumstats/QTS000024/QTD000411/QTD000411.cc.tsv.gz	ENST00000543611	12	123280825	C	A	chr12_123280825_C_A	29	0.075	0.99293	0.00173347	0.195374	SNP	30	400	0.98346	ENSG00000256249	ENSG00000256249	0.791	rs113007899
QTS000024	ftp://ftp.ebi.ac.uk/pub/databases/spot/eQTL/sumstats/QTS000024/QTD000411/QTD000411.cc.tsv.gz	ENST00000315580	12	123280840	G	A	chr12_123280840_G_A	29	0.075	0.124721	-0.210059	0.136203	SNP	30	400	0.98612	ENSG00000182196	ENSG00000182196	1.559	rs113083900
QTS000024	ftp://ftp.ebi.ac.uk/pub/databases/spot/eQTL/sumstats/QTS000024/QTD000411/QTD000411.cc.tsv.gz	ENST00000528279	12	123280840	G	A	chr12_123280840_G_A	29	0.075	0.110081	0.275257	0.171443	SNP	30	400	0.98612	ENSG00000111011	ENSG00000111011	72.412	rs113083900
QTS000024	ftp://ftp.ebi.ac.uk/pub/databases/spot/eQTL/sumstats/QTS000024/QTD000411/QTD000411.cc.tsv.gz	ENST00000539761	12	123280840	G	A	chr12_123280840_G_A	29	0.075	0.0944411	0.315205	0.187505	SNP	30	400	0.98612	ENSG00000119242	ENSG00000119242	16.821	rs113083900
QTS000024	ftp://ftp.ebi.ac.uk/pub/databases/spot/eQTL/sumstats/QTS000024/QTD000411/QTD000411.cc.tsv.gz	ENST00000543611	12	123280840	G	A	chr12_123280840_G_A	29	0.075	0.995566	0.00108665	0.195255	SNP	30	400	0.98612	ENSG00000256249	ENSG00000256249	0.791	rs113083900
QTS000024	ftp://ftp.ebi.ac.uk/pub/databases/spot/eQTL/sumstats/QTS000024/QTD000411/QTD000411.cc.tsv.gz	ENST00000315580	12	123280906	G	A	chr12_123280906_G_A	6	0.015	0.66518	0.128127	0.295587	SNP	6	400	0.96707	ENSG00000182196	ENSG00000182196	1.559	rs181186755
QTS000024	ftp://ftp.ebi.ac.uk/pub/databases/spot/eQTL/sumstats/QTS000024/QTD000411/QTD000411.cc.tsv.gz	ENST00000528279	12	123280906	G	A	chr12_123280906_G_A	6	0.015	0.0761837	0.658541	0.369291	SNP	6	400	0.96707	ENSG00000111011	ENSG00000111011	72.412	rs181186755
QTS000024	ftp://ftp.ebi.ac.uk/pub/databases/spot/eQTL/sumstats/QTS000024/QTD000411/QTD000411.cc.tsv.gz	ENST00000539761	12	123280906	G	A	chr12_123280906_G_A	6	0.015	0.597577	0.215384	0.407307	SNP	6	400	0.96707	ENSG00000119242	ENSG00000119242	16.821	rs181186755
QTS000024	ftp://ftp.ebi.ac.uk/pub/databases/spot/eQTL/sumstats/QTS000024/QTD000411/QTD000411.cc.tsv.gz	ENST00000543611	12	123280906	G	A	chr12_123280906_G_A	6	0.015	0.387486	0.364169	0.420407	SNP	6	400	0.96707	ENSG00000256249	ENSG00000256249	0.791	rs181186755
QTS000024	ftp://ftp.ebi.ac.uk/pub/databases/spot/eQTL/sumstats/QTS000024/QTD000411/QTD000411.cc.tsv.gz	ENST00000315580	12	123281143	G	C	chr12_123281143_G_C	5	0.0125	0.413323	0.2676	0.326378	SNP	5	400	0.98718	ENSG00000182196	ENSG00000182196	1.559	rs75033629
QTS000024	ftp://ftp.ebi.ac.uk/pub/databases/spot/eQTL/sumstats/QTS000024/QTD000411/QTD000411.cc.tsv.gz	ENST00000528279	12	123281143	G	C	chr12_123281143_G_C	5	0.0125	0.249424	-0.474064	0.410309	SNP	5	400	0.98718	ENSG00000111011	ENSG00000111011	72.412	rs75033629
QTS000024	ftp://ftp.ebi.ac.uk/pub/databases/spot/eQTL/sumstats/QTS000024/QTD000411/QTD000411.cc.tsv.gz	ENST00000539761	12	123281143	G	C	chr12_123281143_G_C	5	0.0125	0.99329	-0.0037953	0.450664	SNP	5	400	0.98718	ENSG00000119242	ENSG00000119242	16.821	rs75033629
QTS000024	ftp://ftp.ebi.ac.uk/pub/databases/spot/eQTL/sumstats/QTS000024/QTD000411/QTD000411.cc.tsv.gz	ENST00000543611	12	123281143	G	C	chr12_123281143_G_C	5	0.0125	0.513043	-0.304885	0.465209	SNP	5	400	0.98718	ENSG00000256249	ENSG00000256249	0.791	rs75033629
QTS000024	ftp://ftp.ebi.ac.uk/pub/databases/spot/eQTL/sumstats/QTS000024/QTD000411/QTD000411.cc.tsv.gz	ENST00000315580	12	123281269	G	GA	chr12_123281269_G_GA	11	0.03	0.0175714	-0.482535	0.201391	INDEL	12	400	0.92012	ENSG00000182196	ENSG00000182196	1.559	rs1491370210
QTS000024	ftp://ftp.ebi.ac.uk/pub/databases/spot/eQTL/sumstats/QTS000024/QTD000411/QTD000411.cc.tsv.gz	ENST00000315580	12	123281269	G	GA	chr12_123281269_G_GA	11	0.03	0.0175714	-0.482535	0.201391	INDEL	12	400	0.92012	ENSG00000182196	ENSG00000182196	1.559	rs71276213
QTS000024	ftp://ftp.ebi.ac.uk/pub/databases/spot/eQTL/sumstats/QTS000024/QTD000411/QTD000411.cc.tsv.gz	ENST00000315580	12	123281269	GA	G	chr12_123281269_GA_G	83	0.25	0.196467	0.124477	0.0960203	INDEL	100	400	0.97761	ENSG00000182196	ENSG00000182196	1.559	rs1441906948
QTS000024	ftp://ftp.ebi.ac.uk/pub/databases/spot/eQTL/sumstats/QTS000024/QTD000411/QTD000411.cc.tsv.gz	ENST00000315580	12	123281269	GAA	G	chr12_123281269_GAA_G	27	0.07	0.055706	-0.270578	0.140527	INDEL	28	400	0.98279	ENSG00000182196	ENSG00000182196	1.559	rs375039159
QTS000024	ftp://ftp.ebi.ac.uk/pub/databases/spot/eQTL/sumstats/QTS000024/QTD000411/QTD000411.cc.tsv.gz	ENST00000528279	12	123281269	G	GA	chr12_123281269_G_GA	11	0.03	0.0452701	0.513527	0.254754	INDEL	12	400	0.92012	ENSG00000111011	ENSG00000111011	72.412	rs1491370210
QTS000024	ftp://ftp.ebi.ac.uk/pub/databases/spot/eQTL/sumstats/QTS000024/QTD000411/QTD000411.cc.tsv.gz	ENST00000528279	12	123281269	G	GA	chr12_123281269_G_GA	11	0.03	0.0452701	0.513527	0.254754	INDEL	12	400	0.92012	ENSG00000111011	ENSG00000111011	72.412	rs71276213
QTS000024	ftp://ftp.ebi.ac.uk/pub/databases/spot/eQTL/sumstats/QTS000024/QTD000411/QTD000411.cc.tsv.gz	ENST00000528279	12	123281269	GA	G	chr12_123281269_GA_G	83	0.25	0.14195	0.178116	0.120768	INDEL	100	400	0.97761	ENSG00000111011	ENSG00000111011	72.412	rs1441906948
QTS000024	ftp://ftp.ebi.ac.uk/pub/databases/spot/eQTL/sumstats/QTS000024/QTD000411/QTD000411.cc.tsv.gz	ENST00000528279	12	123281269	GAA	G	chr12_123281269_GAA_G	27	0.07	0.093226	0.299305	0.177384	INDEL	28	400	0.98279	ENSG00000111011	ENSG00000111011	72.412	rs375039159
QTS000024	ftp://ftp.ebi.ac.uk/pub/databases/spot/eQTL/sumstats/QTS000024/QTD000411/QTD000411.cc.tsv.gz	ENST00000539761	12	123281269	G	GA	chr12_123281269_G_GA	11	0.03	0.820693	0.0639644	0.281812	INDEL	12	400	0.92012	ENSG00000119242	ENSG00000119242	16.821	rs1491370210
QTS000024	ftp://ftp.ebi.ac.uk/pub/databases/spot/eQTL/sumstats/QTS000024/QTD000411/QTD000411.cc.tsv.gz	ENST00000539761	12	123281269	G	GA	chr12_123281269_G_GA	11	0.03	0.820693	0.0639644	0.281812	INDEL	12	400	0.92012	ENSG00000119242	ENSG00000119242	16.821	rs71276213
QTS000024	ftp://ftp.ebi.ac.uk/pub/databases/spot/eQTL/sumstats/QTS000024/QTD000411/QTD000411.cc.tsv.gz	ENST00000539761	12	123281269	GA	G	chr12_123281269_GA_G	83	0.25	0.751562	-0.0421389	0.132909	INDEL	100	400	0.97761	ENSG00000119242	ENSG00000119242	16.821	rs1441906948
QTS000024	ftp://ftp.ebi.ac.uk/pub/databases/spot/eQTL/sumstats/QTS000024/QTD000411/QTD000411.cc.tsv.gz	ENST00000539761	12	123281269	GAA	G	chr12_123281269_GAA_G	27	0.07	0.1526	0.279419	0.194538	INDEL	28	400	0.98279	ENSG00000119242	ENSG00000119242	16.821	rs375039159
QTS000024	ftp://ftp.ebi.ac.uk/pub/databases/spot/eQTL/sumstats/QTS000024/QTD000411/QTD000411.cc.tsv.gz	ENST00000543611	12	123281269	G	GA	chr12_123281269_G_GA	11	0.03	0.353922	-0.270074	0.290608	INDEL	12	400	0.92012	ENSG00000256249	ENSG00000256249	0.791	rs1491370210
QTS000024	ftp://ftp.ebi.ac.uk/pub/databases/spot/eQTL/sumstats/QTS000024/QTD000411/QTD000411.cc.tsv.gz	ENST00000543611	12	123281269	G	GA	chr12_123281269_G_GA	11	0.03	0.353922	-0.270074	0.290608	INDEL	12	400	0.92012	ENSG00000256249	ENSG00000256249	0.791	rs71276213
QTS000024	ftp://ftp.ebi.ac.uk/pub/databases/spot/eQTL/sumstats/QTS000024/QTD000411/QTD000411.cc.tsv.gz	ENST00000543611	12	123281269	GA	G	chr12_123281269_GA_G	83	0.25	0.29834	0.142874	0.136993	INDEL	100	400	0.97761	ENSG00000256249	ENSG00000256249	0.791	rs1441906948
QTS000024	ftp://ftp.ebi.ac.uk/pub/databases/spot/eQTL/sumstats/QTS000024/QTD000411/QTD000411.cc.tsv.gz	ENST00000543611	12	123281269	GAA	G	chr12_123281269_GAA_G	27	0.07	0.616354	0.101393	0.20203	INDEL	28	400	0.98279	ENSG00000256249	ENSG00000256249	0.791	rs375039159
QTS000024	ftp://ftp.ebi.ac.uk/pub/databases/spot/eQTL/sumstats/QTS000024/QTD000411/QTD000411.cc.tsv.gz	ENST00000315580	12	123281603	C	A	chr12_123281603_C_A	30	0.0825	0.474133	-0.0959371	0.13376	SNP	33	400	0.98508	ENSG00000182196	ENSG00000182196	1.559	rs113271680
QTS000024	ftp://ftp.ebi.ac.uk/pub/databases/spot/eQTL/sumstats/QTS000024/QTD000411/QTD000411.cc.tsv.gz	ENST00000528279	12	123281603	C	A	chr12_123281603_C_A	30	0.0825	0.30628	-0.172569	0.168213	SNP	33	400	0.98508	ENSG00000111011	ENSG00000111011	72.412	rs113271680
QTS000024	ftp://ftp.ebi.ac.uk/pub/databases/spot/eQTL/sumstats/QTS000024/QTD000411/QTD000411.cc.tsv.gz	ENST00000539761	12	123281603	C	A	chr12_123281603_C_A	30	0.0825	0.706222	0.0696693	0.184546	SNP	33	400	0.98508	ENSG00000119242	ENSG00000119242	16.821	rs113271680
QTS000024	ftp://ftp.ebi.ac.uk/pub/databases/spot/eQTL/sumstats/QTS000024/QTD000411/QTD000411.cc.tsv.gz	ENST00000543611	12	123281603	C	A	chr12_123281603_C_A	30	0.0825	0.182208	-0.254251	0.189879	SNP	33	400	0.98508	ENSG00000256249	ENSG00000256249	0.791	rs113271680
QTS000024	ftp://ftp.ebi.ac.uk/pub/databases/spot/eQTL/sumstats/QTS000024/QTD000411/QTD000411.cc.tsv.gz	ENST00000315580	12	123281890	A	G	chr12_123281890_A_G	36	0.0975	0.10321	-0.189364	0.115637	SNP	39	400	0.98272	ENSG00000182196	ENSG00000182196	1.559	rs10444439
QTS000024	ftp://ftp.ebi.ac.uk/pub/databases/spot/eQTL/sumstats/QTS000024/QTD000411/QTD000411.cc.tsv.gz	ENST00000528279	12	123281890	A	G	chr12_123281890_A_G	36	0.0975	0.320341	0.145771	0.146293	SNP	39	400	0.98272	ENSG00000111011	ENSG00000111011	72.412	rs10444439
QTS000024	ftp://ftp.ebi.ac.uk/pub/databases/spot/eQTL/sumstats/QTS000024/QTD000411/QTD000411.cc.tsv.gz	ENST00000539761	12	123281890	A	G	chr12_123281890_A_G	36	0.0975	0.0310893	0.344394	0.158524	SNP	39	400	0.98272	ENSG00000119242	ENSG00000119242	16.821	rs10444439
QTS000024	ftp://ftp.ebi.ac.uk/pub/databases/spot/eQTL/sumstats/QTS000024/QTD000411/QTD000411.cc.tsv.gz	ENST00000543611	12	123281890	A	G	chr12_123281890_A_G	36	0.0975	0.648524	-0.0757035	0.165813	SNP	39	400	0.98272	ENSG00000256249	ENSG00000256249	0.791	rs10444439
QTS000024	ftp://ftp.ebi.ac.uk/pub/databases/spot/eQTL/sumstats/QTS000024/QTD000411/QTD000411.cc.tsv.gz	ENST00000315580	12	123282177	TAAG	T	chr12_123282177_TAAG_T	6	0.015	0.664537	0.12837	0.295542	INDEL	6	400	0.96592	ENSG00000182196	ENSG00000182196	1.559	rs202164053
QTS000024	ftp://ftp.ebi.ac.uk/pub/databases/spot/eQTL/sumstats/QTS000024/QTD000411/QTD000411.cc.tsv.gz	ENST00000315580	12	123282177	TAAG	T	chr12_123282177_TAAG_T	6	0.015	0.664537	0.12837	0.295542	INDEL	6	400	0.96592	ENSG00000182196	ENSG00000182196	1.559	rs74263739
QTS000024	ftp://ftp.ebi.ac.uk/pub/databases/spot/eQTL/sumstats/QTS000024/QTD000411/QTD000411.cc.tsv.gz	ENST00000528279	12	123282177	TAAG	T	chr12_123282177_TAAG_T	6	0.015	0.0760773	0.658678	0.369233	INDEL	6	400	0.96592	ENSG00000111011	ENSG00000111011	72.412	rs202164053
QTS000024	ftp://ftp.ebi.ac.uk/pub/databases/spot/eQTL/sumstats/QTS000024/QTD000411/QTD000411.cc.tsv.gz	ENST00000528279	12	123282177	TAAG	T	chr12_123282177_TAAG_T	6	0.015	0.0760773	0.658678	0.369233	INDEL	6	400	0.96592	ENSG00000111011	ENSG00000111011	72.412	rs74263739
QTS000024	ftp://ftp.ebi.ac.uk/pub/databases/spot/eQTL/sumstats/QTS000024/QTD000411/QTD000411.cc.tsv.gz	ENST00000539761	12	123282177	TAAG	T	chr12_123282177_TAAG_T	6	0.015	0.59749	0.215403	0.407246	INDEL	6	400	0.96592	ENSG00000119242	ENSG00000119242	16.821	rs202164053
QTS000024	ftp://ftp.ebi.ac.uk/pub/databases/spot/eQTL/sumstats/QTS000024/QTD000411/QTD000411.cc.tsv.gz	ENST00000539761	12	123282177	TAAG	T	chr12_123282177_TAAG_T	6	0.015	0.59749	0.215403	0.407246	INDEL	6	400	0.96592	ENSG00000119242	ENSG00000119242	16.821	rs74263739
QTS000024	ftp://ftp.ebi.ac.uk/pub/databases/spot/eQTL/sumstats/QTS000024/QTD000411/QTD000411.cc.tsv.gz	ENST00000543611	12	123282177	TAAG	T	chr12_123282177_TAAG_T	6	0.015	0.387815	0.363862	0.420345	INDEL	6	400	0.96592	ENSG00000256249	ENSG00000256249	0.791	rs202164053
QTS000024	ftp://ftp.ebi.ac.uk/pub/databases/spot/eQTL/sumstats/QTS000024/QTD000411/QTD000411.cc.tsv.gz	ENST00000543611	12	123282177	TAAG	T	chr12_123282177_TAAG_T	6	0.015	0.387815	0.363862	0.420345	INDEL	6	400	0.96592	ENSG00000256249	ENSG00000256249	0.791	rs74263739
QTS000024	ftp://ftp.ebi.ac.uk/pub/databases/spot/eQTL/sumstats/QTS000024/QTD000411/QTD000411.cc.tsv.gz	ENST00000315580	12	123282239	A	G	chr12_123282239_A_G	29	0.075	0.124721	-0.210059	0.136203	SNP	30	400	0.98612	ENSG00000182196	ENSG00000182196	1.559	rs61953413
QTS000024	ftp://ftp.ebi.ac.uk/pub/databases/spot/eQTL/sumstats/QTS000024/QTD000411/QTD000411.cc.tsv.gz	ENST00000528279	12	123282239	A	G	chr12_123282239_A_G	29	0.075	0.110081	0.275257	0.171443	SNP	30	400	0.98612	ENSG00000111011	ENSG00000111011	72.412	rs61953413
QTS000024	ftp://ftp.ebi.ac.uk/pub/databases/spot/eQTL/sumstats/QTS000024/QTD000411/QTD000411.cc.tsv.gz	ENST00000539761	12	123282239	A	G	chr12_123282239_A_G	29	0.075	0.0944411	0.315205	0.187505	SNP	30	400	0.98612	ENSG00000119242	ENSG00000119242	16.821	rs61953413
QTS000024	ftp://ftp.ebi.ac.uk/pub/databases/spot/eQTL/sumstats/QTS000024/QTD000411/QTD000411.cc.tsv.gz	ENST00000543611	12	123282239	A	G	chr12_123282239_A_G	29	0.075	0.995566	0.00108665	0.195255	SNP	30	400	0.98612	ENSG00000256249	ENSG00000256249	0.791	rs61953413
QTS000024	ftp://ftp.ebi.ac.uk/pub/databases/spot/eQTL/sumstats/QTS000024/QTD000411/QTD000411.cc.tsv.gz	ENST00000315580	12	123282374	C	G	chr12_123282374_C_G	29	0.075	0.124802	-0.210018	0.136206	SNP	30	400	0.98602	ENSG00000182196	ENSG00000182196	1.559	rs73231946
QTS000024	ftp://ftp.ebi.ac.uk/pub/databases/spot/eQTL/sumstats/QTS000024/QTD000411/QTD000411.cc.tsv.gz	ENST00000528279	12	123282374	C	G	chr12_123282374_C_G	29	0.075	0.110005	0.275321	0.171445	SNP	30	400	0.98602	ENSG00000111011	ENSG00000111011	72.412	rs73231946
QTS000024	ftp://ftp.ebi.ac.uk/pub/databases/spot/eQTL/sumstats/QTS000024/QTD000411/QTD000411.cc.tsv.gz	ENST00000539761	12	123282374	C	G	chr12_123282374_C_G	29	0.075	0.0945145	0.315141	0.187509	SNP	30	400	0.98602	ENSG00000119242	ENSG00000119242	16.821	rs73231946
QTS000024	ftp://ftp.ebi.ac.uk/pub/databases/spot/eQTL/sumstats/QTS000024/QTD000411/QTD000411.cc.tsv.gz	ENST00000543611	12	123282374	C	G	chr12_123282374_C_G	29	0.075	0.995945	0.000993801	0.195259	SNP	30	400	0.98602	ENSG00000256249	ENSG00000256249	0.791	rs73231946
QTS000024	ftp://ftp.ebi.ac.uk/pub/databases/spot/eQTL/sumstats/QTS000024/QTD000411/QTD000411.cc.tsv.gz	ENST00000315580	12	123282427	C	T	chr12_123282427_C_T	60	0.1725	0.918668	0.0112867	0.110382	SNP	69	400	0.98769	ENSG00000182196	ENSG00000182196	1.559	rs7303355
QTS000024	ftp://ftp.ebi.ac.uk/pub/databases/spot/eQTL/sumstats/QTS000024/QTD000411/QTD000411.cc.tsv.gz	ENST00000528279	12	123282427	C	T	chr12_123282427_C_T	60	0.1725	0.908664	-0.01597	0.139014	SNP	69	400	0.98769	ENSG00000111011	ENSG00000111011	72.412	rs7303355
QTS000024	ftp://ftp.ebi.ac.uk/pub/databases/spot/eQTL/sumstats/QTS000024/QTD000411/QTD000411.cc.tsv.gz	ENST00000539761	12	123282427	C	T	chr12_123282427_C_T	60	0.1725	0.554474	-0.0900064	0.152	SNP	69	400	0.98769	ENSG00000119242	ENSG00000119242	16.821	rs7303355
QTS000024	ftp://ftp.ebi.ac.uk/pub/databases/spot/eQTL/sumstats/QTS000024/QTD000411/QTD000411.cc.tsv.gz	ENST00000543611	12	123282427	C	T	chr12_123282427_C_T	60	0.1725	0.474658	-0.112486	0.157019	SNP	69	400	0.98769	ENSG00000256249	ENSG00000256249	0.791	rs7303355
QTS000024	ftp://ftp.ebi.ac.uk/pub/databases/spot/eQTL/sumstats/QTS000024/QTD000411/QTD000411.cc.tsv.gz	ENST00000315580	12	123282646	C	T	chr12_123282646_C_T	8	0.02	0.366201	0.237329	0.262	SNP	8	400	0.99444	ENSG00000182196	ENSG00000182196	1.559	rs183910140
QTS000024	ftp://ftp.ebi.ac.uk/pub/databases/spot/eQTL/sumstats/QTS000024/QTD000411/QTD000411.cc.tsv.gz	ENST00000528279	12	123282646	C	T	chr12_123282646_C_T	8	0.02	0.458777	0.245147	0.330202	SNP	8	400	0.99444	ENSG00000111011	ENSG00000111011	72.412	rs183910140
QTS000024	ftp://ftp.ebi.ac.uk/pub/databases/spot/eQTL/sumstats/QTS000024/QTD000411/QTD000411.cc.tsv.gz	ENST00000539761	12	123282646	C	T	chr12_123282646_C_T	8	0.02	0.0176576	0.853365	0.356436	SNP	8	400	0.99444	ENSG00000119242	ENSG00000119242	16.821	rs183910140
QTS000024	ftp://ftp.ebi.ac.uk/pub/databases/spot/eQTL/sumstats/QTS000024/QTD000411/QTD000411.cc.tsv.gz	ENST00000543611	12	123282646	C	T	chr12_123282646_C_T	8	0.02	0.0589587	0.703904	0.370432	SNP	8	400	0.99444	ENSG00000256249	ENSG00000256249	0.791	rs183910140
QTS000024	ftp://ftp.ebi.ac.uk/pub/databases/spot/eQTL/sumstats/QTS000024/QTD000411/QTD000411.cc.tsv.gz	ENST00000315580	12	123282719	C	CT	chr12_123282719_C_CT	6	0.0175	0.898794	0.031754	0.249326	INDEL	7	400	0.93886	ENSG00000182196	ENSG00000182196	1.559	rs566932199
QTS000024	ftp://ftp.ebi.ac.uk/pub/databases/spot/eQTL/sumstats/QTS000024/QTD000411/QTD000411.cc.tsv.gz	ENST00000528279	12	123282719	C	CT	chr12_123282719_C_CT	6	0.0175	0.827005	-0.0687145	0.313975	INDEL	7	400	0.93886	ENSG00000111011	ENSG00000111011	72.412	rs566932199
QTS000024	ftp://ftp.ebi.ac.uk/pub/databases/spot/eQTL/sumstats/QTS000024/QTD000411/QTD000411.cc.tsv.gz	ENST00000539761	12	123282719	C	CT	chr12_123282719_C_CT	6	0.0175	0.445786	-0.262176	0.343121	INDEL	7	400	0.93886	ENSG00000119242	ENSG00000119242	16.821	rs566932199
QTS000024	ftp://ftp.ebi.ac.uk/pub/databases/spot/eQTL/sumstats/QTS000024/QTD000411/QTD000411.cc.tsv.gz	ENST00000543611	12	123282719	C	CT	chr12_123282719_C_CT	6	0.0175	0.408181	-0.293881	0.354507	INDEL	7	400	0.93886	ENSG00000256249	ENSG00000256249	0.791	rs566932199
QTS000024	ftp://ftp.ebi.ac.uk/pub/databases/spot/eQTL/sumstats/QTS000024/QTD000411/QTD000411.cc.tsv.gz	ENST00000315580	12	123283264	C	CT	chr12_123283264_C_CT	5	0.0125	0.000199721	-1.15542	0.304436	INDEL	5	400	0.98455	ENSG00000182196	ENSG00000182196	1.559	rs1174711959
QTS000024	ftp://ftp.ebi.ac.uk/pub/databases/spot/eQTL/sumstats/QTS000024/QTD000411/QTD000411.cc.tsv.gz	ENST00000528279	12	123283264	C	CT	chr12_123283264_C_CT	5	0.0125	0.0431123	0.801748	0.393664	INDEL	5	400	0.98455	ENSG00000111011	ENSG00000111011	72.412	rs1174711959
QTS000024	ftp://ftp.ebi.ac.uk/pub/databases/spot/eQTL/sumstats/QTS000024/QTD000411/QTD000411.cc.tsv.gz	ENST00000539761	12	123283264	C	CT	chr12_123283264_C_CT	5	0.0125	0.859917	0.0769814	0.435597	INDEL	5	400	0.98455	ENSG00000119242	ENSG00000119242	16.821	rs1174711959
QTS000024	ftp://ftp.ebi.ac.uk/pub/databases/spot/eQTL/sumstats/QTS000024/QTD000411/QTD000411.cc.tsv.gz	ENST00000543611	12	123283264	C	CT	chr12_123283264_C_CT	5	0.0125	0.777991	-0.127091	0.450118	INDEL	5	400	0.98455	ENSG00000256249	ENSG00000256249	0.791	rs1174711959
QTS000024	ftp://ftp.ebi.ac.uk/pub/databases/spot/eQTL/sumstats/QTS000024/QTD000411/QTD000411.cc.tsv.gz	ENST00000315580	12	123283357	G	A	chr12_123283357_G_A	12	0.03	0.491706	0.147868	0.214622	SNP	12	400	0.97062	ENSG00000182196	ENSG00000182196	1.559	rs7306656
QTS000024	ftp://ftp.ebi.ac.uk/pub/databases/spot/eQTL/sumstats/QTS000024/QTD000411/QTD000411.cc.tsv.gz	ENST00000528279	12	123283357	G	A	chr12_123283357_G_A	12	0.03	0.706318	0.102097	0.270537	SNP	12	400	0.97062	ENSG00000111011	ENSG00000111011	72.412	rs7306656
QTS000024	ftp://ftp.ebi.ac.uk/pub/databases/spot/eQTL/sumstats/QTS000024/QTD000411/QTD000411.cc.tsv.gz	ENST00000539761	12	123283357	G	A	chr12_123283357_G_A	12	0.03	0.42992	0.233912	0.295693	SNP	12	400	0.97062	ENSG00000119242	ENSG00000119242	16.821	rs7306656
QTS000024	ftp://ftp.ebi.ac.uk/pub/databases/spot/eQTL/sumstats/QTS000024/QTD000411/QTD000411.cc.tsv.gz	ENST00000543611	12	123283357	G	A	chr12_123283357_G_A	12	0.03	0.539295	-0.188071	0.305795	SNP	12	400	0.97062	ENSG00000256249	ENSG00000256249	0.791	rs7306656
QTS000024	ftp://ftp.ebi.ac.uk/pub/databases/spot/eQTL/sumstats/QTS000024/QTD000411/QTD000411.cc.tsv.gz	ENST00000315580	12	123283382	G	A	chr12_123283382_G_A	38	0.1075	8.85003e-08	-0.584994	0.105016	SNP	43	400	0.97999	ENSG00000182196	ENSG00000182196	1.559	rs7306755
QTS000024	ftp://ftp.ebi.ac.uk/pub/databases/spot/eQTL/sumstats/QTS000024/QTD000411/QTD000411.cc.tsv.gz	ENST00000528279	12	123283382	G	A	chr12_123283382_G_A	38	0.1075	0.155391	0.202771	0.14214	SNP	43	400	0.97999	ENSG00000111011	ENSG00000111011	72.412	rs7306755
QTS000024	ftp://ftp.ebi.ac.uk/pub/databases/spot/eQTL/sumstats/QTS000024/QTD000411/QTD000411.cc.tsv.gz	ENST00000539761	12	123283382	G	A	chr12_123283382_G_A	38	0.1075	0.22675	0.188949	0.155795	SNP	43	400	0.97999	ENSG00000119242	ENSG00000119242	16.821	rs7306755
QTS000024	ftp://ftp.ebi.ac.uk/pub/databases/spot/eQTL/sumstats/QTS000024/QTD000411/QTD000411.cc.tsv.gz	ENST00000543611	12	123283382	G	A	chr12_123283382_G_A	38	0.1075	0.866606	0.0271879	0.161636	SNP	43	400	0.97999	ENSG00000256249	ENSG00000256249	0.791	rs7306755
QTS000024	ftp://ftp.ebi.ac.uk/pub/databases/spot/eQTL/sumstats/QTS000024/QTD000411/QTD000411.cc.tsv.gz	ENST00000315580	12	123283424	C	A	chr12_123283424_C_A	91	0.3575	2.00071e-13	0.66791	0.0842131	SNP	143	400	0.97768	ENSG00000182196	ENSG00000182196	1.559	rs11057238
QTS000024	ftp://ftp.ebi.ac.uk/pub/databases/spot/eQTL/sumstats/QTS000024/QTD000411/QTD000411.cc.tsv.gz	ENST00000528279	12	123283424	C	A	chr12_123283424_C_A	91	0.3575	0.0525132	-0.237155	0.121527	SNP	143	400	0.97768	ENSG00000111011	ENSG00000111011	72.412	rs11057238
QTS000024	ftp://ftp.ebi.ac.uk/pub/databases/spot/eQTL/sumstats/QTS000024/QTD000411/QTD000411.cc.tsv.gz	ENST00000539761	12	123283424	C	A	chr12_123283424_C_A	91	0.3575	0.161539	-0.187852	0.133651	SNP	143	400	0.97768	ENSG00000119242	ENSG00000119242	16.821	rs11057238
QTS000024	ftp://ftp.ebi.ac.uk/pub/databases/spot/eQTL/sumstats/QTS000024/QTD000411/QTD000411.cc.tsv.gz	ENST00000543611	12	123283424	C	A	chr12_123283424_C_A	91	0.3575	0.912386	0.0152991	0.138856	SNP	143	400	0.97768	ENSG00000256249	ENSG00000256249	0.791	rs11057238
QTS000024	ftp://ftp.ebi.ac.uk/pub/databases/spot/eQTL/sumstats/QTS000024/QTD000411/QTD000411.cc.tsv.gz	ENST00000315580	12	123283558	T	G	chr12_123283558_T_G	29	0.075	0.124721	-0.210059	0.136203	SNP	30	400	0.98612	ENSG00000182196	ENSG00000182196	1.559	rs10846501
QTS000024	ftp://ftp.ebi.ac.uk/pub/databases/spot/eQTL/sumstats/QTS000024/QTD000411/QTD000411.cc.tsv.gz	ENST00000528279	12	123283558	T	G	chr12_123283558_T_G	29	0.075	0.110081	0.275257	0.171443	SNP	30	400	0.98612	ENSG00000111011	ENSG00000111011	72.412	rs10846501
QTS000024	ftp://ftp.ebi.ac.uk/pub/databases/spot/eQTL/sumstats/QTS000024/QTD000411/QTD000411.cc.tsv.gz	ENST00000539761	12	123283558	T	G	chr12_123283558_T_G	29	0.075	0.0944411	0.315205	0.187505	SNP	30	400	0.98612	ENSG00000119242	ENSG00000119242	16.821	rs10846501
QTS000024	ftp://ftp.ebi.ac.uk/pub/databases/spot/eQTL/sumstats/QTS000024/QTD000411/QTD000411.cc.tsv.gz	ENST00000543611	12	123283558	T	G	chr12_123283558_T_G	29	0.075	0.995566	0.00108665	0.195255	SNP	30	400	0.98612	ENSG00000256249	ENSG00000256249	0.791	rs10846501
QTS000024	ftp://ftp.ebi.ac.uk/pub/databases/spot/eQTL/sumstats/QTS000024/QTD000411/QTD000411.cc.tsv.gz	ENST00000315580	12	123283699	C	T	chr12_123283699_C_T	5	0.0125	0.000204095	-1.15245	0.304117	SNP	5	400	0.99998	ENSG00000182196	ENSG00000182196	1.559	rs11057239
QTS000024	ftp://ftp.ebi.ac.uk/pub/databases/spot/eQTL/sumstats/QTS000024/QTD000411/QTD000411.cc.tsv.gz	ENST00000528279	12	123283699	C	T	chr12_123283699_C_T	5	0.0125	0.0431224	0.800781	0.393208	SNP	5	400	0.99998	ENSG00000111011	ENSG00000111011	72.412	rs11057239
QTS000024	ftp://ftp.ebi.ac.uk/pub/databases/spot/eQTL/sumstats/QTS000024/QTD000411/QTD000411.cc.tsv.gz	ENST00000539761	12	123283699	C	T	chr12_123283699_C_T	5	0.0125	0.877295	0.0672721	0.435101	SNP	5	400	0.99998	ENSG00000119242	ENSG00000119242	16.821	rs11057239
QTS000024	ftp://ftp.ebi.ac.uk/pub/databases/spot/eQTL/sumstats/QTS000024/QTD000411/QTD000411.cc.tsv.gz	ENST00000543611	12	123283699	C	T	chr12_123283699_C_T	5	0.0125	0.792355	-0.118533	0.449609	SNP	5	400	0.99998	ENSG00000256249	ENSG00000256249	0.791	rs11057239
QTS000024	ftp://ftp.ebi.ac.uk/pub/databases/spot/eQTL/sumstats/QTS000024/QTD000411/QTD000411.cc.tsv.gz	ENST00000315580	12	123283717	G	C	chr12_123283717_G_C	29	0.075	0.124721	-0.210059	0.136203	SNP	30	400	0.9861	ENSG00000182196	ENSG00000182196	1.559	rs11057240
QTS000024	ftp://ftp.ebi.ac.uk/pub/databases/spot/eQTL/sumstats/QTS000024/QTD000411/QTD000411.cc.tsv.gz	ENST00000528279	12	123283717	G	C	chr12_123283717_G_C	29	0.075	0.110081	0.275257	0.171443	SNP	30	400	0.9861	ENSG00000111011	ENSG00000111011	72.412	rs11057240
QTS000024	ftp://ftp.ebi.ac.uk/pub/databases/spot/eQTL/sumstats/QTS000024/QTD000411/QTD000411.cc.tsv.gz	ENST00000539761	12	123283717	G	C	chr12_123283717_G_C	29	0.075	0.0944411	0.315205	0.187505	SNP	30	400	0.9861	ENSG00000119242	ENSG00000119242	16.821	rs11057240
QTS000024	ftp://ftp.ebi.ac.uk/pub/databases/spot/eQTL/sumstats/QTS000024/QTD000411/QTD000411.cc.tsv.gz	ENST00000543611	12	123283717	G	C	chr12_123283717_G_C	29	0.075	0.995566	0.00108665	0.195255	SNP	30	400	0.9861	ENSG00000256249	ENSG00000256249	0.791	rs11057240
QTS000024	ftp://ftp.ebi.ac.uk/pub/databases/spot/eQTL/sumstats/QTS000024/QTD000411/QTD000411.cc.tsv.gz	ENST00000315580	12	123283937	GCTGGTCTCAAACTC	G	chr12_123283937_GCTGGTCTCAAACTC_G	9	0.0225	0.5445	-0.145361	0.239417	INDEL	9	400	0.9898	ENSG00000182196	ENSG00000182196	1.559	rs138684127
QTS000024	ftp://ftp.ebi.ac.uk/pub/databases/spot/eQTL/sumstats/QTS000024/QTD000411/QTD000411.cc.tsv.gz	ENST00000315580	12	123283937	GCTGGTCTCAAACTC	G	chr12_123283937_GCTGGTCTCAAACTC_G	9	0.0225	0.5445	-0.145361	0.239417	INDEL	9	400	0.9898	ENSG00000182196	ENSG00000182196	1.559	rs63518862
QTS000024	ftp://ftp.ebi.ac.uk/pub/databases/spot/eQTL/sumstats/QTS000024/QTD000411/QTD000411.cc.tsv.gz	ENST00000528279	12	123283937	GCTGGTCTCAAACTC	G	chr12_123283937_GCTGGTCTCAAACTC_G	9	0.0225	0.461881	-0.222204	0.30138	INDEL	9	400	0.9898	ENSG00000111011	ENSG00000111011	72.412	rs138684127
QTS000024	ftp://ftp.ebi.ac.uk/pub/databases/spot/eQTL/sumstats/QTS000024/QTD000411/QTD000411.cc.tsv.gz	ENST00000528279	12	123283937	GCTGGTCTCAAACTC	G	chr12_123283937_GCTGGTCTCAAACTC_G	9	0.0225	0.461881	-0.222204	0.30138	INDEL	9	400	0.9898	ENSG00000111011	ENSG00000111011	72.412	rs63518862
QTS000024	ftp://ftp.ebi.ac.uk/pub/databases/spot/eQTL/sumstats/QTS000024/QTD000411/QTD000411.cc.tsv.gz	ENST00000539761	12	123283937	GCTGGTCTCAAACTC	G	chr12_123283937_GCTGGTCTCAAACTC_G	9	0.0225	0.145266	0.480363	0.328424	INDEL	9	400	0.9898	ENSG00000119242	ENSG00000119242	16.821	rs138684127
QTS000024	ftp://ftp.ebi.ac.uk/pub/databases/spot/eQTL/sumstats/QTS000024/QTD000411/QTD000411.cc.tsv.gz	ENST00000539761	12	123283937	GCTGGTCTCAAACTC	G	chr12_123283937_GCTGGTCTCAAACTC_G	9	0.0225	0.145266	0.480363	0.328424	INDEL	9	400	0.9898	ENSG00000119242	ENSG00000119242	16.821	rs63518862
QTS000024	ftp://ftp.ebi.ac.uk/pub/databases/spot/eQTL/sumstats/QTS000024/QTD000411/QTD000411.cc.tsv.gz	ENST00000543611	12	123283937	GCTGGTCTCAAACTC	G	chr12_123283937_GCTGGTCTCAAACTC_G	9	0.0225	0.324025	-0.336682	0.340476	INDEL	9	400	0.9898	ENSG00000256249	ENSG00000256249	0.791	rs138684127
QTS000024	ftp://ftp.ebi.ac.uk/pub/databases/spot/eQTL/sumstats/QTS000024/QTD000411/QTD000411.cc.tsv.gz	ENST00000543611	12	123283937	GCTGGTCTCAAACTC	G	chr12_123283937_GCTGGTCTCAAACTC_G	9	0.0225	0.324025	-0.336682	0.340476	INDEL	9	400	0.9898	ENSG00000256249	ENSG00000256249	0.791	rs63518862
QTS000024	ftp://ftp.ebi.ac.uk/pub/databases/spot/eQTL/sumstats/QTS000024/QTD000411/QTD000411.cc.tsv.gz	ENST00000315580	12	123284059	G	GT	chr12_123284059_G_GT	13	0.0325	0.655453	0.10093	0.225832	INDEL	13	400	0.82873	ENSG00000182196	ENSG00000182196	1.559	rs1360674612
QTS000024	ftp://ftp.ebi.ac.uk/pub/databases/spot/eQTL/sumstats/QTS000024/QTD000411/QTD000411.cc.tsv.gz	ENST00000315580	12	123284059	GTTTTTTT	G	chr12_123284059_GTTTTTTT_G	94	0.365	4.00903e-12	0.623607	0.083993	INDEL	146	400	0.97671	ENSG00000182196	ENSG00000182196	1.559	rs199934272
QTS000024	ftp://ftp.ebi.ac.uk/pub/databases/spot/eQTL/sumstats/QTS000024/QTD000411/QTD000411.cc.tsv.gz	ENST00000315580	12	123284059	GTTTTTTT	G	chr12_123284059_GTTTTTTT_G	94	0.365	4.00903e-12	0.623607	0.083993	INDEL	146	400	0.97671	ENSG00000182196	ENSG00000182196	1.559	rs760546702
QTS000024	ftp://ftp.ebi.ac.uk/pub/databases/spot/eQTL/sumstats/QTS000024/QTD000411/QTD000411.cc.tsv.gz	ENST00000528279	12	123284059	G	GT	chr12_123284059_G_GT	13	0.0325	0.46826	0.206532	0.284161	INDEL	13	400	0.82873	ENSG00000111011	ENSG00000111011	72.412	rs1360674612
QTS000024	ftp://ftp.ebi.ac.uk/pub/databases/spot/eQTL/sumstats/QTS000024/QTD000411/QTD000411.cc.tsv.gz	ENST00000528279	12	123284059	GTTTTTTT	G	chr12_123284059_GTTTTTTT_G	94	0.365	0.0246966	-0.269211	0.118878	INDEL	146	400	0.97671	ENSG00000111011	ENSG00000111011	72.412	rs199934272
QTS000024	ftp://ftp.ebi.ac.uk/pub/databases/spot/eQTL/sumstats/QTS000024/QTD000411/QTD000411.cc.tsv.gz	ENST00000528279	12	123284059	GTTTTTTT	G	chr12_123284059_GTTTTTTT_G	94	0.365	0.0246966	-0.269211	0.118878	INDEL	146	400	0.97671	ENSG00000111011	ENSG00000111011	72.412	rs760546702
QTS000024	ftp://ftp.ebi.ac.uk/pub/databases/spot/eQTL/sumstats/QTS000024/QTD000411/QTD000411.cc.tsv.gz	ENST00000539761	12	123284059	G	GT	chr12_123284059_G_GT	13	0.0325	0.904296	0.0374954	0.311421	INDEL	13	400	0.82873	ENSG00000119242	ENSG00000119242	16.821	rs1360674612
QTS000024	ftp://ftp.ebi.ac.uk/pub/databases/spot/eQTL/sumstats/QTS000024/QTD000411/QTD000411.cc.tsv.gz	ENST00000539761	12	123284059	GTTTTTTT	G	chr12_123284059_GTTTTTTT_G	94	0.365	0.136865	-0.195876	0.131104	INDEL	146	400	0.97671	ENSG00000119242	ENSG00000119242	16.821	rs199934272
QTS000024	ftp://ftp.ebi.ac.uk/pub/databases/spot/eQTL/sumstats/QTS000024/QTD000411/QTD000411.cc.tsv.gz	ENST00000539761	12	123284059	GTTTTTTT	G	chr12_123284059_GTTTTTTT_G	94	0.365	0.136865	-0.195876	0.131104	INDEL	146	400	0.97671	ENSG00000119242	ENSG00000119242	16.821	rs760546702
QTS000024	ftp://ftp.ebi.ac.uk/pub/databases/spot/eQTL/sumstats/QTS000024/QTD000411/QTD000411.cc.tsv.gz	ENST00000543611	12	123284059	G	GT	chr12_123284059_G_GT	13	0.0325	0.0148841	-0.778575	0.316726	INDEL	13	400	0.82873	ENSG00000256249	ENSG00000256249	0.791	rs1360674612
QTS000024	ftp://ftp.ebi.ac.uk/pub/databases/spot/eQTL/sumstats/QTS000024/QTD000411/QTD000411.cc.tsv.gz	ENST00000543611	12	123284059	GTTTTTTT	G	chr12_123284059_GTTTTTTT_G	94	0.365	0.801999	0.0342238	0.136284	INDEL	146	400	0.97671	ENSG00000256249	ENSG00000256249	0.791	rs199934272
QTS000024	ftp://ftp.ebi.ac.uk/pub/databases/spot/eQTL/sumstats/QTS000024/QTD000411/QTD000411.cc.tsv.gz	ENST00000543611	12	123284059	GTTTTTTT	G	chr12_123284059_GTTTTTTT_G	94	0.365	0.801999	0.0342238	0.136284	INDEL	146	400	0.97671	ENSG00000256249	ENSG00000256249	0.791	rs760546702
QTS000024	ftp://ftp.ebi.ac.uk/pub/databases/spot/eQTL/sumstats/QTS000024/QTD000411/QTD000411.cc.tsv.gz	ENST00000315580	12	123284065	T	TTG	chr12_123284065_T_TTG	9	0.0225	0.541815	-0.146645	0.239928	INDEL	9	400	0.9875	ENSG00000182196	ENSG00000182196	1.559	rs755514776
QTS000024	ftp://ftp.ebi.ac.uk/pub/databases/spot/eQTL/sumstats/QTS000024/QTD000411/QTD000411.cc.tsv.gz	ENST00000528279	12	123284065	T	TTG	chr12_123284065_T_TTG	9	0.0225	0.459774	-0.223728	0.302023	INDEL	9	400	0.9875	ENSG00000111011	ENSG00000111011	72.412	rs755514776
QTS000024	ftp://ftp.ebi.ac.uk/pub/databases/spot/eQTL/sumstats/QTS000024/QTD000411/QTD000411.cc.tsv.gz	ENST00000539761	12	123284065	T	TTG	chr12_123284065_T_TTG	9	0.0225	0.146256	0.48022	0.329139	INDEL	9	400	0.9875	ENSG00000119242	ENSG00000119242	16.821	rs755514776
QTS000024	ftp://ftp.ebi.ac.uk/pub/databases/spot/eQTL/sumstats/QTS000024/QTD000411/QTD000411.cc.tsv.gz	ENST00000543611	12	123284065	T	TTG	chr12_123284065_T_TTG	9	0.0225	0.325275	-0.336536	0.341212	INDEL	9	400	0.9875	ENSG00000256249	ENSG00000256249	0.791	rs755514776
QTS000024	ftp://ftp.ebi.ac.uk/pub/databases/spot/eQTL/sumstats/QTS000024/QTD000411/QTD000411.cc.tsv.gz	ENST00000315580	12	123284297	G	A	chr12_123284297_G_A	13	0.0325	0.0221556	0.481126	0.20854	SNP	13	400	0.99528	ENSG00000182196	ENSG00000182196	1.559	rs61953416
QTS000024	ftp://ftp.ebi.ac.uk/pub/databases/spot/eQTL/sumstats/QTS000024/QTD000411/QTD000411.cc.tsv.gz	ENST00000528279	12	123284297	G	A	chr12_123284297_G_A	13	0.0325	0.239624	-0.313088	0.26539	SNP	13	400	0.99528	ENSG00000111011	ENSG00000111011	72.412	rs61953416
QTS000024	ftp://ftp.ebi.ac.uk/pub/databases/spot/eQTL/sumstats/QTS000024/QTD000411/QTD000411.cc.tsv.gz	ENST00000539761	12	123284297	G	A	chr12_123284297_G_A	13	0.0325	0.348438	-0.273395	0.290843	SNP	13	400	0.99528	ENSG00000119242	ENSG00000119242	16.821	rs61953416
QTS000024	ftp://ftp.ebi.ac.uk/pub/databases/spot/eQTL/sumstats/QTS000024/QTD000411/QTD000411.cc.tsv.gz	ENST00000543611	12	123284297	G	A	chr12_123284297_G_A	13	0.0325	0.187349	0.396847	0.299879	SNP	13	400	0.99528	ENSG00000256249	ENSG00000256249	0.791	rs61953416
QTS000024	ftp://ftp.ebi.ac.uk/pub/databases/spot/eQTL/sumstats/QTS000024/QTD000411/QTD000411.cc.tsv.gz	ENST00000315580	12	123284369	T	G	chr12_123284369_T_G	70	0.1975	6.91633e-05	-0.33869	0.0831851	SNP	79	400	0.98122	ENSG00000182196	ENSG00000182196	1.559	rs12809602
QTS000024	ftp://ftp.ebi.ac.uk/pub/databases/spot/eQTL/sumstats/QTS000024/QTD000411/QTD000411.cc.tsv.gz	ENST00000528279	12	123284369	T	G	chr12_123284369_T_G	70	0.1975	0.367762	0.0985192	0.109116	SNP	79	400	0.98122	ENSG00000111011	ENSG00000111011	72.412	rs12809602
QTS000024	ftp://ftp.ebi.ac.uk/pub/databases/spot/eQTL/sumstats/QTS000024/QTD000411/QTD000411.cc.tsv.gz	ENST00000539761	12	123284369	T	G	chr12_123284369_T_G	70	0.1975	0.38957	0.103009	0.119441	SNP	79	400	0.98122	ENSG00000119242	ENSG00000119242	16.821	rs12809602
QTS000024	ftp://ftp.ebi.ac.uk/pub/databases/spot/eQTL/sumstats/QTS000024/QTD000411/QTD000411.cc.tsv.gz	ENST00000543611	12	123284369	T	G	chr12_123284369_T_G	70	0.1975	0.522048	-0.0792463	0.12355	SNP	79	400	0.98122	ENSG00000256249	ENSG00000256249	0.791	rs12809602
QTS000024	ftp://ftp.ebi.ac.uk/pub/databases/spot/eQTL/sumstats/QTS000024/QTD000411/QTD000411.cc.tsv.gz	ENST00000315580	12	123284378	G	GTTTGT	chr12_123284378_G_GTTTGT	110	0.33	2.75464e-06	0.373638	0.0772309	INDEL	268	400	0.97155	ENSG00000182196	ENSG00000182196	1.559	rs112587959
QTS000024	ftp://ftp.ebi.ac.uk/pub/databases/spot/eQTL/sumstats/QTS000024/QTD000411/QTD000411.cc.tsv.gz	ENST00000528279	12	123284378	G	GTTTGT	chr12_123284378_G_GTTTGT	110	0.33	0.657303	-0.0458484	0.103179	INDEL	268	400	0.97155	ENSG00000111011	ENSG00000111011	72.412	rs112587959
QTS000024	ftp://ftp.ebi.ac.uk/pub/databases/spot/eQTL/sumstats/QTS000024/QTD000411/QTD000411.cc.tsv.gz	ENST00000539761	12	123284378	G	GTTTGT	chr12_123284378_G_GTTTGT	110	0.33	0.787172	-0.0305413	0.112958	INDEL	268	400	0.97155	ENSG00000119242	ENSG00000119242	16.821	rs112587959
QTS000024	ftp://ftp.ebi.ac.uk/pub/databases/spot/eQTL/sumstats/QTS000024/QTD000411/QTD000411.cc.tsv.gz	ENST00000543611	12	123284378	G	GTTTGT	chr12_123284378_G_GTTTGT	110	0.33	0.759814	-0.0357409	0.116733	INDEL	268	400	0.97155	ENSG00000256249	ENSG00000256249	0.791	rs112587959
QTS000024	ftp://ftp.ebi.ac.uk/pub/databases/spot/eQTL/sumstats/QTS000024/QTD000411/QTD000411.cc.tsv.gz	ENST00000315580	12	123284388	T	TTTTG	chr12_123284388_T_TTTTG	9	0.0225	0.551299	-0.142204	0.238234	INDEL	9	400	0.99694	ENSG00000182196	ENSG00000182196	1.559	rs552401047
QTS000024	ftp://ftp.ebi.ac.uk/pub/databases/spot/eQTL/sumstats/QTS000024/QTD000411/QTD000411.cc.tsv.gz	ENST00000528279	12	123284388	T	TTTTG	chr12_123284388_T_TTTTG	9	0.0225	0.469902	-0.217163	0.299896	INDEL	9	400	0.99694	ENSG00000111011	ENSG00000111011	72.412	rs552401047
QTS000024	ftp://ftp.ebi.ac.uk/pub/databases/spot/eQTL/sumstats/QTS000024/QTD000411/QTD000411.cc.tsv.gz	ENST00000539761	12	123284388	T	TTTTG	chr12_123284388_T_TTTTG	9	0.0225	0.142595	0.48115	0.326765	INDEL	9	400	0.99694	ENSG00000119242	ENSG00000119242	16.821	rs552401047
QTS000024	ftp://ftp.ebi.ac.uk/pub/databases/spot/eQTL/sumstats/QTS000024/QTD000411/QTD000411.cc.tsv.gz	ENST00000543611	12	123284388	T	TTTTG	chr12_123284388_T_TTTTG	9	0.0225	0.328574	-0.33188	0.338799	INDEL	9	400	0.99694	ENSG00000256249	ENSG00000256249	0.791	rs552401047
QTS000024	ftp://ftp.ebi.ac.uk/pub/databases/spot/eQTL/sumstats/QTS000024/QTD000411/QTD000411.cc.tsv.gz	ENST00000315580	12	123284417	G	A	chr12_123284417_G_A	14	0.035	0.492127	-0.138432	0.201121	SNP	14	400	0.97224	ENSG00000182196	ENSG00000182196	1.559	rs11057241
QTS000024	ftp://ftp.ebi.ac.uk/pub/databases/spot/eQTL/sumstats/QTS000024/QTD000411/QTD000411.cc.tsv.gz	ENST00000528279	12	123284417	G	A	chr12_123284417_G_A	14	0.035	0.0911872	0.427325	0.251662	SNP	14	400	0.97224	ENSG00000111011	ENSG00000111011	72.412	rs11057241
QTS000024	ftp://ftp.ebi.ac.uk/pub/databases/spot/eQTL/sumstats/QTS000024/QTD000411/QTD000411.cc.tsv.gz	ENST00000539761	12	123284417	G	A	chr12_123284417_G_A	14	0.035	0.483173	0.194761	0.277191	SNP	14	400	0.97224	ENSG00000119242	ENSG00000119242	16.821	rs11057241
QTS000024	ftp://ftp.ebi.ac.uk/pub/databases/spot/eQTL/sumstats/QTS000024/QTD000411/QTD000411.cc.tsv.gz	ENST00000543611	12	123284417	G	A	chr12_123284417_G_A	14	0.035	0.782754	0.0791927	0.286792	SNP	14	400	0.97224	ENSG00000256249	ENSG00000256249	0.791	rs11057241
QTS000024	ftp://ftp.ebi.ac.uk/pub/databases/spot/eQTL/sumstats/QTS000024/QTD000411/QTD000411.cc.tsv.gz	ENST00000315580	12	123285065	C	CT	chr12_123285065_C_CT	6	0.015	0.911225	-0.0327977	0.293766	INDEL	6	400	0.9307	ENSG00000182196	ENSG00000182196	1.559	rs1453344559
QTS000024	ftp://ftp.ebi.ac.uk/pub/databases/spot/eQTL/sumstats/QTS000024/QTD000411/QTD000411.cc.tsv.gz	ENST00000315580	12	123285065	C	CT	chr12_123285065_C_CT	6	0.015	0.911225	-0.0327977	0.293766	INDEL	6	400	0.9307	ENSG00000182196	ENSG00000182196	1.559	rs572641417
QTS000024	ftp://ftp.ebi.ac.uk/pub/databases/spot/eQTL/sumstats/QTS000024/QTD000411/QTD000411.cc.tsv.gz	ENST00000315580	12	123285065	C	CT	chr12_123285065_C_CT	6	0.015	0.911225	-0.0327977	0.293766	INDEL	6	400	0.9307	ENSG00000182196	ENSG00000182196	1.559	rs200632350
QTS000024	ftp://ftp.ebi.ac.uk/pub/databases/spot/eQTL/sumstats/QTS000024/QTD000411/QTD000411.cc.tsv.gz	ENST00000315580	12	123285065	CTTT	C	chr12_123285065_CTTT_C	25	0.065	0.041847	-0.292438	0.142703	INDEL	26	400	0.99304	ENSG00000182196	ENSG00000182196	1.559	rs369541934
QTS000024	ftp://ftp.ebi.ac.uk/pub/databases/spot/eQTL/sumstats/QTS000024/QTD000411/QTD000411.cc.tsv.gz	ENST00000528279	12	123285065	C	CT	chr12_123285065_C_CT	6	0.015	0.269285	-0.408599	0.36876	INDEL	6	400	0.9307	ENSG00000111011	ENSG00000111011	72.412	rs1453344559
QTS000024	ftp://ftp.ebi.ac.uk/pub/databases/spot/eQTL/sumstats/QTS000024/QTD000411/QTD000411.cc.tsv.gz	ENST00000528279	12	123285065	C	CT	chr12_123285065_C_CT	6	0.015	0.269285	-0.408599	0.36876	INDEL	6	400	0.9307	ENSG00000111011	ENSG00000111011	72.412	rs572641417
QTS000024	ftp://ftp.ebi.ac.uk/pub/databases/spot/eQTL/sumstats/QTS000024/QTD000411/QTD000411.cc.tsv.gz	ENST00000528279	12	123285065	C	CT	chr12_123285065_C_CT	6	0.015	0.269285	-0.408599	0.36876	INDEL	6	400	0.9307	ENSG00000111011	ENSG00000111011	72.412	rs200632350
QTS000024	ftp://ftp.ebi.ac.uk/pub/databases/spot/eQTL/sumstats/QTS000024/QTD000411/QTD000411.cc.tsv.gz	ENST00000528279	12	123285065	CTTT	C	chr12_123285065_CTTT_C	25	0.065	0.117876	0.283654	0.180549	INDEL	26	400	0.99304	ENSG00000111011	ENSG00000111011	72.412	rs369541934
QTS000024	ftp://ftp.ebi.ac.uk/pub/databases/spot/eQTL/sumstats/QTS000024/QTD000411/QTD000411.cc.tsv.gz	ENST00000539761	12	123285065	C	CT	chr12_123285065_C_CT	6	0.015	0.410281	0.333548	0.404169	INDEL	6	400	0.9307	ENSG00000119242	ENSG00000119242	16.821	rs1453344559
QTS000024	ftp://ftp.ebi.ac.uk/pub/databases/spot/eQTL/sumstats/QTS000024/QTD000411/QTD000411.cc.tsv.gz	ENST00000539761	12	123285065	C	CT	chr12_123285065_C_CT	6	0.015	0.410281	0.333548	0.404169	INDEL	6	400	0.9307	ENSG00000119242	ENSG00000119242	16.821	rs572641417
QTS000024	ftp://ftp.ebi.ac.uk/pub/databases/spot/eQTL/sumstats/QTS000024/QTD000411/QTD000411.cc.tsv.gz	ENST00000539761	12	123285065	C	CT	chr12_123285065_C_CT	6	0.015	0.410281	0.333548	0.404169	INDEL	6	400	0.9307	ENSG00000119242	ENSG00000119242	16.821	rs200632350
QTS000024	ftp://ftp.ebi.ac.uk/pub/databases/spot/eQTL/sumstats/QTS000024/QTD000411/QTD000411.cc.tsv.gz	ENST00000539761	12	123285065	CTTT	C	chr12_123285065_CTTT_C	25	0.065	0.138489	0.294194	0.197729	INDEL	26	400	0.99304	ENSG00000119242	ENSG00000119242	16.821	rs369541934
QTS000024	ftp://ftp.ebi.ac.uk/pub/databases/spot/eQTL/sumstats/QTS000024/QTD000411/QTD000411.cc.tsv.gz	ENST00000543611	12	123285065	C	CT	chr12_123285065_C_CT	6	0.015	0.0969328	-0.692964	0.415353	INDEL	6	400	0.9307	ENSG00000256249	ENSG00000256249	0.791	rs1453344559
QTS000024	ftp://ftp.ebi.ac.uk/pub/databases/spot/eQTL/sumstats/QTS000024/QTD000411/QTD000411.cc.tsv.gz	ENST00000543611	12	123285065	C	CT	chr12_123285065_C_CT	6	0.015	0.0969328	-0.692964	0.415353	INDEL	6	400	0.9307	ENSG00000256249	ENSG00000256249	0.791	rs572641417
QTS000024	ftp://ftp.ebi.ac.uk/pub/databases/spot/eQTL/sumstats/QTS000024/QTD000411/QTD000411.cc.tsv.gz	ENST00000543611	12	123285065	C	CT	chr12_123285065_C_CT	6	0.015	0.0969328	-0.692964	0.415353	INDEL	6	400	0.9307	ENSG00000256249	ENSG00000256249	0.791	rs200632350
QTS000024	ftp://ftp.ebi.ac.uk/pub/databases/spot/eQTL/sumstats/QTS000024/QTD000411/QTD000411.cc.tsv.gz	ENST00000543611	12	123285065	CTTT	C	chr12_123285065_CTTT_C	25	0.065	0.488022	0.142651	0.205298	INDEL	26	400	0.99304	ENSG00000256249	ENSG00000256249	0.791	rs369541934
QTS000024	ftp://ftp.ebi.ac.uk/pub/databases/spot/eQTL/sumstats/QTS000024/QTD000411/QTD000411.cc.tsv.gz	ENST00000315580	12	123285075	T	C	chr12_123285075_T_C	6	0.015	0.90694	0.0346371	0.295893	SNP	6	400	0.9967	ENSG00000182196	ENSG00000182196	1.559	rs11612808
QTS000024	ftp://ftp.ebi.ac.uk/pub/databases/spot/eQTL/sumstats/QTS000024/QTD000411/QTD000411.cc.tsv.gz	ENST00000528279	12	123285075	T	C	chr12_123285075_T_C	6	0.015	0.715509	-0.135982	0.372527	SNP	6	400	0.9967	ENSG00000111011	ENSG00000111011	72.412	rs11612808
QTS000024	ftp://ftp.ebi.ac.uk/pub/databases/spot/eQTL/sumstats/QTS000024/QTD000411/QTD000411.cc.tsv.gz	ENST00000539761	12	123285075	T	C	chr12_123285075_T_C	6	0.015	0.0389608	0.838327	0.403161	SNP	6	400	0.9967	ENSG00000119242	ENSG00000119242	16.821	rs11612808
QTS000024	ftp://ftp.ebi.ac.uk/pub/databases/spot/eQTL/sumstats/QTS000024/QTD000411/QTD000411.cc.tsv.gz	ENST00000543611	12	123285075	T	C	chr12_123285075_T_C	6	0.015	0.755667	-0.13132	0.421386	SNP	6	400	0.9967	ENSG00000256249	ENSG00000256249	0.791	rs11612808
QTS000024	ftp://ftp.ebi.ac.uk/pub/databases/spot/eQTL/sumstats/QTS000024/QTD000411/QTD000411.cc.tsv.gz	ENST00000315580	12	123285156	C	T	chr12_123285156_C_T	16	0.04	0.53407	0.120058	0.192719	SNP	16	400	0.997	ENSG00000182196	ENSG00000182196	1.559	rs150489571
QTS000024	ftp://ftp.ebi.ac.uk/pub/databases/spot/eQTL/sumstats/QTS000024/QTD000411/QTD000411.cc.tsv.gz	ENST00000528279	12	123285156	C	T	chr12_123285156_C_T	16	0.04	0.11159	-0.385775	0.241303	SNP	16	400	0.997	ENSG00000111011	ENSG00000111011	72.412	rs150489571
QTS000024	ftp://ftp.ebi.ac.uk/pub/databases/spot/eQTL/sumstats/QTS000024/QTD000411/QTD000411.cc.tsv.gz	ENST00000539761	12	123285156	C	T	chr12_123285156_C_T	16	0.04	0.0130289	-0.655638	0.261498	SNP	16	400	0.997	ENSG00000119242	ENSG00000119242	16.821	rs150489571
QTS000024	ftp://ftp.ebi.ac.uk/pub/databases/spot/eQTL/sumstats/QTS000024/QTD000411/QTD000411.cc.tsv.gz	ENST00000543611	12	123285156	C	T	chr12_123285156_C_T	16	0.04	0.682196	0.11265	0.274679	SNP	16	400	0.997	ENSG00000256249	ENSG00000256249	0.791	rs150489571
QTS000024	ftp://ftp.ebi.ac.uk/pub/databases/spot/eQTL/sumstats/QTS000024/QTD000411/QTD000411.cc.tsv.gz	ENST00000315580	12	123285593	T	C	chr12_123285593_T_C	14	0.035	0.000234639	-0.725825	0.193451	SNP	14	400	0.99975	ENSG00000182196	ENSG00000182196	1.559	rs74354194
QTS000024	ftp://ftp.ebi.ac.uk/pub/databases/spot/eQTL/sumstats/QTS000024/QTD000411/QTD000411.cc.tsv.gz	ENST00000528279	12	123285593	T	C	chr12_123285593_T_C	14	0.035	0.960089	-0.0126643	0.25273	SNP	14	400	0.99975	ENSG00000111011	ENSG00000111011	72.412	rs74354194
QTS000024	ftp://ftp.ebi.ac.uk/pub/databases/spot/eQTL/sumstats/QTS000024/QTD000411/QTD000411.cc.tsv.gz	ENST00000539761	12	123285593	T	C	chr12_123285593_T_C	14	0.035	0.167543	0.381268	0.275168	SNP	14	400	0.99975	ENSG00000119242	ENSG00000119242	16.821	rs74354194
QTS000024	ftp://ftp.ebi.ac.uk/pub/databases/spot/eQTL/sumstats/QTS000024/QTD000411/QTD000411.cc.tsv.gz	ENST00000543611	12	123285593	T	C	chr12_123285593_T_C	14	0.035	0.928865	0.0255529	0.285844	SNP	14	400	0.99975	ENSG00000256249	ENSG00000256249	0.791	rs74354194
QTS000024	ftp://ftp.ebi.ac.uk/pub/databases/spot/eQTL/sumstats/QTS000024/QTD000411/QTD000411.cc.tsv.gz	ENST00000315580	12	123285815	T	C	chr12_123285815_T_C	36	0.0975	0.113155	-0.182599	0.114718	SNP	39	400	0.99508	ENSG00000182196	ENSG00000182196	1.559	rs11057242
QTS000024	ftp://ftp.ebi.ac.uk/pub/databases/spot/eQTL/sumstats/QTS000024/QTD000411/QTD000411.cc.tsv.gz	ENST00000528279	12	123285815	T	C	chr12_123285815_T_C	36	0.0975	0.328828	0.142049	0.145086	SNP	39	400	0.99508	ENSG00000111011	ENSG00000111011	72.412	rs11057242
QTS000024	ftp://ftp.ebi.ac.uk/pub/databases/spot/eQTL/sumstats/QTS000024/QTD000411/QTD000411.cc.tsv.gz	ENST00000539761	12	123285815	T	C	chr12_123285815_T_C	36	0.0975	0.0344213	0.335135	0.157277	SNP	39	400	0.99508	ENSG00000119242	ENSG00000119242	16.821	rs11057242
QTS000024	ftp://ftp.ebi.ac.uk/pub/databases/spot/eQTL/sumstats/QTS000024/QTD000411/QTD000411.cc.tsv.gz	ENST00000543611	12	123285815	T	C	chr12_123285815_T_C	36	0.0975	0.658316	-0.0728379	0.164437	SNP	39	400	0.99508	ENSG00000256249	ENSG00000256249	0.791	rs11057242
QTS000024	ftp://ftp.ebi.ac.uk/pub/databases/spot/eQTL/sumstats/QTS000024/QTD000411/QTD000411.cc.tsv.gz	ENST00000315580	12	123286340	G	A	chr12_123286340_G_A	9	0.0225	0.549073	-0.142805	0.237909	SNP	9	400	0.99905	ENSG00000182196	ENSG00000182196	1.559	rs77212643
QTS000024	ftp://ftp.ebi.ac.uk/pub/databases/spot/eQTL/sumstats/QTS000024/QTD000411/QTD000411.cc.tsv.gz	ENST00000528279	12	123286340	G	A	chr12_123286340_G_A	9	0.0225	0.471076	-0.216297	0.299492	SNP	9	400	0.99905	ENSG00000111011	ENSG00000111011	72.412	rs77212643
QTS000024	ftp://ftp.ebi.ac.uk/pub/databases/spot/eQTL/sumstats/QTS000024/QTD000411/QTD000411.cc.tsv.gz	ENST00000539761	12	123286340	G	A	chr12_123286340_G_A	9	0.0225	0.142737	0.480328	0.326324	SNP	9	400	0.99905	ENSG00000119242	ENSG00000119242	16.821	rs77212643
QTS000024	ftp://ftp.ebi.ac.uk/pub/databases/spot/eQTL/sumstats/QTS000024/QTD000411/QTD000411.cc.tsv.gz	ENST00000543611	12	123286340	G	A	chr12_123286340_G_A	9	0.0225	0.329458	-0.330826	0.338343	SNP	9	400	0.99905	ENSG00000256249	ENSG00000256249	0.791	rs77212643
QTS000024	ftp://ftp.ebi.ac.uk/pub/databases/spot/eQTL/sumstats/QTS000024/QTD000411/QTD000411.cc.tsv.gz	ENST00000315580	12	123286468	G	A	chr12_123286468_G_A	41	0.115	9.24784e-07	-0.526786	0.103732	SNP	46	400	0.98467	ENSG00000182196	ENSG00000182196	1.559	rs71444571
QTS000024	ftp://ftp.ebi.ac.uk/pub/databases/spot/eQTL/sumstats/QTS000024/QTD000411/QTD000411.cc.tsv.gz	ENST00000528279	12	123286468	G	A	chr12_123286468_G_A	41	0.115	0.158618	0.196323	0.1387	SNP	46	400	0.98467	ENSG00000111011	ENSG00000111011	72.412	rs71444571
QTS000024	ftp://ftp.ebi.ac.uk/pub/databases/spot/eQTL/sumstats/QTS000024/QTD000411/QTD000411.cc.tsv.gz	ENST00000539761	12	123286468	G	A	chr12_123286468_G_A	41	0.115	0.154692	0.216893	0.15178	SNP	46	400	0.98467	ENSG00000119242	ENSG00000119242	16.821	rs71444571
QTS000024	ftp://ftp.ebi.ac.uk/pub/databases/spot/eQTL/sumstats/QTS000024/QTD000411/QTD000411.cc.tsv.gz	ENST00000543611	12	123286468	G	A	chr12_123286468_G_A	41	0.115	0.802211	-0.0395577	0.157697	SNP	46	400	0.98467	ENSG00000256249	ENSG00000256249	0.791	rs71444571
QTS000024	ftp://ftp.ebi.ac.uk/pub/databases/spot/eQTL/sumstats/QTS000024/QTD000411/QTD000411.cc.tsv.gz	ENST00000315580	12	123286485	A	G	chr12_123286485_A_G	102	0.3025	2.17605e-06	0.376315	0.0769472	SNP	279	400	0.97656	ENSG00000182196	ENSG00000182196	1.559	rs9739070
QTS000024	ftp://ftp.ebi.ac.uk/pub/databases/spot/eQTL/sumstats/QTS000024/QTD000411/QTD000411.cc.tsv.gz	ENST00000528279	12	123286485	A	G	chr12_123286485_A_G	102	0.3025	0.448343	-0.078123	0.102821	SNP	279	400	0.97656	ENSG00000111011	ENSG00000111011	72.412	rs9739070
QTS000024	ftp://ftp.ebi.ac.uk/pub/databases/spot/eQTL/sumstats/QTS000024/QTD000411/QTD000411.cc.tsv.gz	ENST00000539761	12	123286485	A	G	chr12_123286485_A_G	102	0.3025	0.9154	0.0119885	0.1127	SNP	279	400	0.97656	ENSG00000119242	ENSG00000119242	16.821	rs9739070
QTS000024	ftp://ftp.ebi.ac.uk/pub/databases/spot/eQTL/sumstats/QTS000024/QTD000411/QTD000411.cc.tsv.gz	ENST00000543611	12	123286485	A	G	chr12_123286485_A_G	102	0.3025	0.658993	-0.0514573	0.116415	SNP	279	400	0.97656	ENSG00000256249	ENSG00000256249	0.791	rs9739070
QTS000024	ftp://ftp.ebi.ac.uk/pub/databases/spot/eQTL/sumstats/QTS000024/QTD000411/QTD000411.cc.tsv.gz	ENST00000315580	12	123286523	C	T	chr12_123286523_C_T	27	0.07	0.0413969	-0.290578	0.141479	SNP	28	400	0.97772	ENSG00000182196	ENSG00000182196	1.559	rs11057243
QTS000024	ftp://ftp.ebi.ac.uk/pub/databases/spot/eQTL/sumstats/QTS000024/QTD000411/QTD000411.cc.tsv.gz	ENST00000528279	12	123286523	C	T	chr12_123286523_C_T	27	0.07	0.107344	0.289539	0.178937	SNP	28	400	0.97772	ENSG00000111011	ENSG00000111011	72.412	rs11057243
QTS000024	ftp://ftp.ebi.ac.uk/pub/databases/spot/eQTL/sumstats/QTS000024/QTD000411/QTD000411.cc.tsv.gz	ENST00000539761	12	123286523	C	T	chr12_123286523_C_T	27	0.07	0.160621	0.276322	0.196163	SNP	28	400	0.97772	ENSG00000119242	ENSG00000119242	16.821	rs11057243
QTS000024	ftp://ftp.ebi.ac.uk/pub/databases/spot/eQTL/sumstats/QTS000024/QTD000411/QTD000411.cc.tsv.gz	ENST00000543611	12	123286523	C	T	chr12_123286523_C_T	27	0.07	0.492533	0.139974	0.203553	SNP	28	400	0.97772	ENSG00000256249	ENSG00000256249	0.791	rs11057243
QTS000024	ftp://ftp.ebi.ac.uk/pub/databases/spot/eQTL/sumstats/QTS000024/QTD000411/QTD000411.cc.tsv.gz	ENST00000315580	12	123286575	C	A	chr12_123286575_C_A	7	0.02	0.575099	0.152935	0.272341	SNP	8	400	0.62234	ENSG00000182196	ENSG00000182196	1.559	rs1188499355
QTS000024	ftp://ftp.ebi.ac.uk/pub/databases/spot/eQTL/sumstats/QTS000024/QTD000411/QTD000411.cc.tsv.gz	ENST00000315580	12	123286575	C	CAAA	chr12_123286575_C_CAAA	6	0.015	0.262037	0.403797	0.358924	INDEL	6	400	0.59926	ENSG00000182196	ENSG00000182196	1.559	rs371731892
QTS000024	ftp://ftp.ebi.ac.uk/pub/databases/spot/eQTL/sumstats/QTS000024/QTD000411/QTD000411.cc.tsv.gz	ENST00000528279	12	123286575	C	A	chr12_123286575_C_A	7	0.02	0.0495369	0.671577	0.339709	SNP	8	400	0.62234	ENSG00000111011	ENSG00000111011	72.412	rs1188499355
QTS000024	ftp://ftp.ebi.ac.uk/pub/databases/spot/eQTL/sumstats/QTS000024/QTD000411/QTD000411.cc.tsv.gz	ENST00000528279	12	123286575	C	CAAA	chr12_123286575_C_CAAA	6	0.015	0.434036	-0.355016	0.45282	INDEL	6	400	0.59926	ENSG00000111011	ENSG00000111011	72.412	rs371731892
QTS000024	ftp://ftp.ebi.ac.uk/pub/databases/spot/eQTL/sumstats/QTS000024/QTD000411/QTD000411.cc.tsv.gz	ENST00000539761	12	123286575	C	A	chr12_123286575_C_A	7	0.02	0.144744	-0.547048	0.37353	SNP	8	400	0.62234	ENSG00000119242	ENSG00000119242	16.821	rs1188499355
QTS000024	ftp://ftp.ebi.ac.uk/pub/databases/spot/eQTL/sumstats/QTS000024/QTD000411/QTD000411.cc.tsv.gz	ENST00000539761	12	123286575	C	CAAA	chr12_123286575_C_CAAA	6	0.015	0.494978	0.33899	0.495768	INDEL	6	400	0.59926	ENSG00000119242	ENSG00000119242	16.821	rs371731892
QTS000024	ftp://ftp.ebi.ac.uk/pub/databases/spot/eQTL/sumstats/QTS000024/QTD000411/QTD000411.cc.tsv.gz	ENST00000543611	12	123286575	C	A	chr12_123286575_C_A	7	0.02	0.300287	-0.40213	0.387136	SNP	8	400	0.62234	ENSG00000256249	ENSG00000256249	0.791	rs1188499355
QTS000024	ftp://ftp.ebi.ac.uk/pub/databases/spot/eQTL/sumstats/QTS000024/QTD000411/QTD000411.cc.tsv.gz	ENST00000543611	12	123286575	C	CAAA	chr12_123286575_C_CAAA	6	0.015	0.820433	-0.116596	0.512938	INDEL	6	400	0.59926	ENSG00000256249	ENSG00000256249	0.791	rs371731892
QTS000024	ftp://ftp.ebi.ac.uk/pub/databases/spot/eQTL/sumstats/QTS000024/QTD000411/QTD000411.cc.tsv.gz	ENST00000315580	12	123286615	T	C	chr12_123286615_T_C	9	0.0225	0.549073	-0.142805	0.237909	SNP	9	400	0.99964	ENSG00000182196	ENSG00000182196	1.559	rs74240778
QTS000024	ftp://ftp.ebi.ac.uk/pub/databases/spot/eQTL/sumstats/QTS000024/QTD000411/QTD000411.cc.tsv.gz	ENST00000528279	12	123286615	T	C	chr12_123286615_T_C	9	0.0225	0.471076	-0.216297	0.299492	SNP	9	400	0.99964	ENSG00000111011	ENSG00000111011	72.412	rs74240778
QTS000024	ftp://ftp.ebi.ac.uk/pub/databases/spot/eQTL/sumstats/QTS000024/QTD000411/QTD000411.cc.tsv.gz	ENST00000539761	12	123286615	T	C	chr12_123286615_T_C	9	0.0225	0.142737	0.480328	0.326324	SNP	9	400	0.99964	ENSG00000119242	ENSG00000119242	16.821	rs74240778
QTS000024	ftp://ftp.ebi.ac.uk/pub/databases/spot/eQTL/sumstats/QTS000024/QTD000411/QTD000411.cc.tsv.gz	ENST00000543611	12	123286615	T	C	chr12_123286615_T_C	9	0.0225	0.329458	-0.330826	0.338343	SNP	9	400	0.99964	ENSG00000256249	ENSG00000256249	0.791	rs74240778
QTS000024	ftp://ftp.ebi.ac.uk/pub/databases/spot/eQTL/sumstats/QTS000024/QTD000411/QTD000411.cc.tsv.gz	ENST00000315580	12	123286834	A	T	chr12_123286834_A_T	9	0.0225	0.855847	-0.0453522	0.249301	SNP	9	400	0.94005	ENSG00000182196	ENSG00000182196	1.559	rs61953417
QTS000024	ftp://ftp.ebi.ac.uk/pub/databases/spot/eQTL/sumstats/QTS000024/QTD000411/QTD000411.cc.tsv.gz	ENST00000528279	12	123286834	A	T	chr12_123286834_A_T	9	0.0225	0.0967262	0.520289	0.311659	SNP	9	400	0.94005	ENSG00000111011	ENSG00000111011	72.412	rs61953417
QTS000024	ftp://ftp.ebi.ac.uk/pub/databases/spot/eQTL/sumstats/QTS000024/QTD000411/QTD000411.cc.tsv.gz	ENST00000539761	12	123286834	A	T	chr12_123286834_A_T	9	0.0225	0.918656	0.035142	0.343633	SNP	9	400	0.94005	ENSG00000119242	ENSG00000119242	16.821	rs61953417
QTS000024	ftp://ftp.ebi.ac.uk/pub/databases/spot/eQTL/sumstats/QTS000024/QTD000411/QTD000411.cc.tsv.gz	ENST00000543611	12	123286834	A	T	chr12_123286834_A_T	9	0.0225	0.831793	0.0755313	0.355102	SNP	9	400	0.94005	ENSG00000256249	ENSG00000256249	0.791	rs61953417
QTS000024	ftp://ftp.ebi.ac.uk/pub/databases/spot/eQTL/sumstats/QTS000024/QTD000411/QTD000411.cc.tsv.gz	ENST00000315580	12	123286928	A	G	chr12_123286928_A_G	93	0.3625	3.68158e-13	0.651499	0.0832119	SNP	145	400	0.98659	ENSG00000182196	ENSG00000182196	1.559	rs7974099
QTS000024	ftp://ftp.ebi.ac.uk/pub/databases/spot/eQTL/sumstats/QTS000024/QTD000411/QTD000411.cc.tsv.gz	ENST00000528279	12	123286928	A	G	chr12_123286928_A_G	93	0.3625	0.0799233	-0.211153	0.119918	SNP	145	400	0.98659	ENSG00000111011	ENSG00000111011	72.412	rs7974099
QTS000024	ftp://ftp.ebi.ac.uk/pub/databases/spot/eQTL/sumstats/QTS000024/QTD000411/QTD000411.cc.tsv.gz	ENST00000539761	12	123286928	A	G	chr12_123286928_A_G	93	0.3625	0.278373	-0.143415	0.131915	SNP	145	400	0.98659	ENSG00000119242	ENSG00000119242	16.821	rs7974099
QTS000024	ftp://ftp.ebi.ac.uk/pub/databases/spot/eQTL/sumstats/QTS000024/QTD000411/QTD000411.cc.tsv.gz	ENST00000543611	12	123286928	A	G	chr12_123286928_A_G	93	0.3625	0.771901	-0.0396958	0.136734	SNP	145	400	0.98659	ENSG00000256249	ENSG00000256249	0.791	rs7974099
QTS000024	ftp://ftp.ebi.ac.uk/pub/databases/spot/eQTL/sumstats/QTS000024/QTD000411/QTD000411.cc.tsv.gz	ENST00000315580	12	123286935	TAC	T	chr12_123286935_TAC_T	9	0.0225	0.541431	-0.145426	0.237708	INDEL	9	400	0.97896	ENSG00000182196	ENSG00000182196	1.559	rs63241963
QTS000024	ftp://ftp.ebi.ac.uk/pub/databases/spot/eQTL/sumstats/QTS000024/QTD000411/QTD000411.cc.tsv.gz	ENST00000315580	12	123286935	TAC	T	chr12_123286935_TAC_T	9	0.0225	0.541431	-0.145426	0.237708	INDEL	9	400	0.97896	ENSG00000182196	ENSG00000182196	1.559	rs776432800
QTS000024	ftp://ftp.ebi.ac.uk/pub/databases/spot/eQTL/sumstats/QTS000024/QTD000411/QTD000411.cc.tsv.gz	ENST00000315580	12	123286935	TAC	T	chr12_123286935_TAC_T	9	0.0225	0.541431	-0.145426	0.237708	INDEL	9	400	0.97896	ENSG00000182196	ENSG00000182196	1.559	rs369506039
QTS000024	ftp://ftp.ebi.ac.uk/pub/databases/spot/eQTL/sumstats/QTS000024/QTD000411/QTD000411.cc.tsv.gz	ENST00000528279	12	123286935	TAC	T	chr12_123286935_TAC_T	9	0.0225	0.458582	-0.222247	0.299226	INDEL	9	400	0.97896	ENSG00000111011	ENSG00000111011	72.412	rs63241963
QTS000024	ftp://ftp.ebi.ac.uk/pub/databases/spot/eQTL/sumstats/QTS000024/QTD000411/QTD000411.cc.tsv.gz	ENST00000528279	12	123286935	TAC	T	chr12_123286935_TAC_T	9	0.0225	0.458582	-0.222247	0.299226	INDEL	9	400	0.97896	ENSG00000111011	ENSG00000111011	72.412	rs776432800
QTS000024	ftp://ftp.ebi.ac.uk/pub/databases/spot/eQTL/sumstats/QTS000024/QTD000411/QTD000411.cc.tsv.gz	ENST00000528279	12	123286935	TAC	T	chr12_123286935_TAC_T	9	0.0225	0.458582	-0.222247	0.299226	INDEL	9	400	0.97896	ENSG00000111011	ENSG00000111011	72.412	rs369506039
QTS000024	ftp://ftp.ebi.ac.uk/pub/databases/spot/eQTL/sumstats/QTS000024/QTD000411/QTD000411.cc.tsv.gz	ENST00000539761	12	123286935	TAC	T	chr12_123286935_TAC_T	9	0.0225	0.139644	0.483667	0.326031	INDEL	9	400	0.97896	ENSG00000119242	ENSG00000119242	16.821	rs63241963
QTS000024	ftp://ftp.ebi.ac.uk/pub/databases/spot/eQTL/sumstats/QTS000024/QTD000411/QTD000411.cc.tsv.gz	ENST00000539761	12	123286935	TAC	T	chr12_123286935_TAC_T	9	0.0225	0.139644	0.483667	0.326031	INDEL	9	400	0.97896	ENSG00000119242	ENSG00000119242	16.821	rs776432800
QTS000024	ftp://ftp.ebi.ac.uk/pub/databases/spot/eQTL/sumstats/QTS000024/QTD000411/QTD000411.cc.tsv.gz	ENST00000539761	12	123286935	TAC	T	chr12_123286935_TAC_T	9	0.0225	0.139644	0.483667	0.326031	INDEL	9	400	0.97896	ENSG00000119242	ENSG00000119242	16.821	rs369506039
QTS000024	ftp://ftp.ebi.ac.uk/pub/databases/spot/eQTL/sumstats/QTS000024/QTD000411/QTD000411.cc.tsv.gz	ENST00000543611	12	123286935	TAC	T	chr12_123286935_TAC_T	9	0.0225	0.336996	-0.325458	0.338097	INDEL	9	400	0.97896	ENSG00000256249	ENSG00000256249	0.791	rs63241963
QTS000024	ftp://ftp.ebi.ac.uk/pub/databases/spot/eQTL/sumstats/QTS000024/QTD000411/QTD000411.cc.tsv.gz	ENST00000543611	12	123286935	TAC	T	chr12_123286935_TAC_T	9	0.0225	0.336996	-0.325458	0.338097	INDEL	9	400	0.97896	ENSG00000256249	ENSG00000256249	0.791	rs776432800
QTS000024	ftp://ftp.ebi.ac.uk/pub/databases/spot/eQTL/sumstats/QTS000024/QTD000411/QTD000411.cc.tsv.gz	ENST00000543611	12	123286935	TAC	T	chr12_123286935_TAC_T	9	0.0225	0.336996	-0.325458	0.338097	INDEL	9	400	0.97896	ENSG00000256249	ENSG00000256249	0.791	rs369506039
QTS000024	ftp://ftp.ebi.ac.uk/pub/databases/spot/eQTL/sumstats/QTS000024/QTD000411/QTD000411.cc.tsv.gz	ENST00000315580	12	123287315	G	GCT	chr12_123287315_G_GCT	34	0.0925	0.0599136	-0.220767	0.11662	INDEL	37	400	0.99604	ENSG00000182196	ENSG00000182196	1.559	rs141257676
QTS000024	ftp://ftp.ebi.ac.uk/pub/databases/spot/eQTL/sumstats/QTS000024/QTD000411/QTD000411.cc.tsv.gz	ENST00000528279	12	123287315	G	GCT	chr12_123287315_G_GCT	34	0.0925	0.324913	0.145981	0.147898	INDEL	37	400	0.99604	ENSG00000111011	ENSG00000111011	72.412	rs141257676
QTS000024	ftp://ftp.ebi.ac.uk/pub/databases/spot/eQTL/sumstats/QTS000024/QTD000411/QTD000411.cc.tsv.gz	ENST00000539761	12	123287315	G	GCT	chr12_123287315_G_GCT	34	0.0925	0.0585317	0.305928	0.160721	INDEL	37	400	0.99604	ENSG00000119242	ENSG00000119242	16.821	rs141257676
QTS000024	ftp://ftp.ebi.ac.uk/pub/databases/spot/eQTL/sumstats/QTS000024/QTD000411/QTD000411.cc.tsv.gz	ENST00000543611	12	123287315	G	GCT	chr12_123287315_G_GCT	34	0.0925	0.9768	-0.00488397	0.167719	INDEL	37	400	0.99604	ENSG00000256249	ENSG00000256249	0.791	rs141257676
QTS000024	ftp://ftp.ebi.ac.uk/pub/databases/spot/eQTL/sumstats/QTS000024/QTD000411/QTD000411.cc.tsv.gz	ENST00000315580	12	123287561	C	G	chr12_123287561_C_G	15	0.0375	0.540723	-0.117461	0.191662	SNP	15	400	0.98604	ENSG00000182196	ENSG00000182196	1.559	rs61953418
QTS000024	ftp://ftp.ebi.ac.uk/pub/databases/spot/eQTL/sumstats/QTS000024/QTD000411/QTD000411.cc.tsv.gz	ENST00000528279	12	123287561	C	G	chr12_123287561_C_G	15	0.0375	0.14716	0.349744	0.240252	SNP	15	400	0.98604	ENSG00000111011	ENSG00000111011	72.412	rs61953418
QTS000024	ftp://ftp.ebi.ac.uk/pub/databases/spot/eQTL/sumstats/QTS000024/QTD000411/QTD000411.cc.tsv.gz	ENST00000539761	12	123287561	C	G	chr12_123287561_C_G	15	0.0375	0.221061	0.323375	0.263365	SNP	15	400	0.98604	ENSG00000119242	ENSG00000119242	16.821	rs61953418
QTS000024	ftp://ftp.ebi.ac.uk/pub/databases/spot/eQTL/sumstats/QTS000024/QTD000411/QTD000411.cc.tsv.gz	ENST00000543611	12	123287561	C	G	chr12_123287561_C_G	15	0.0375	0.60202	0.142659	0.273086	SNP	15	400	0.98604	ENSG00000256249	ENSG00000256249	0.791	rs61953418
QTS000024	ftp://ftp.ebi.ac.uk/pub/databases/spot/eQTL/sumstats/QTS000024/QTD000411/QTD000411.cc.tsv.gz	ENST00000315580	12	123287618	C	CT	chr12_123287618_C_CT	22	0.0575	0.197487	-0.203734	0.157518	INDEL	23	400	0.86109	ENSG00000182196	ENSG00000182196	1.559	rs1376033040
QTS000024	ftp://ftp.ebi.ac.uk/pub/databases/spot/eQTL/sumstats/QTS000024/QTD000411/QTD000411.cc.tsv.gz	ENST00000315580	12	123287618	CTT	C	chr12_123287618_CTT_C	29	0.075	0.127763	-0.206779	0.135163	INDEL	30	400	0.99464	ENSG00000182196	ENSG00000182196	1.559	rs1491549988
QTS000024	ftp://ftp.ebi.ac.uk/pub/databases/spot/eQTL/sumstats/QTS000024/QTD000411/QTD000411.cc.tsv.gz	ENST00000315580	12	123287618	CTTT	C	chr12_123287618_CTTT_C	9	0.0225	0.548481	-0.143094	0.238037	INDEL	9	400	0.99907	ENSG00000182196	ENSG00000182196	1.559	rs1462140648
QTS000024	ftp://ftp.ebi.ac.uk/pub/databases/spot/eQTL/sumstats/QTS000024/QTD000411/QTD000411.cc.tsv.gz	ENST00000528279	12	123287618	C	CT	chr12_123287618_C_CT	22	0.0575	0.588851	-0.107811	0.199116	INDEL	23	400	0.86109	ENSG00000111011	ENSG00000111011	72.412	rs1376033040
QTS000024	ftp://ftp.ebi.ac.uk/pub/databases/spot/eQTL/sumstats/QTS000024/QTD000411/QTD000411.cc.tsv.gz	ENST00000528279	12	123287618	CTT	C	chr12_123287618_CTT_C	29	0.075	0.118906	0.266601	0.170173	INDEL	30	400	0.99464	ENSG00000111011	ENSG00000111011	72.412	rs1491549988
QTS000024	ftp://ftp.ebi.ac.uk/pub/databases/spot/eQTL/sumstats/QTS000024/QTD000411/QTD000411.cc.tsv.gz	ENST00000528279	12	123287618	CTTT	C	chr12_123287618_CTTT_C	9	0.0225	0.470654	-0.21662	0.299654	INDEL	9	400	0.99907	ENSG00000111011	ENSG00000111011	72.412	rs1462140648
QTS000024	ftp://ftp.ebi.ac.uk/pub/databases/spot/eQTL/sumstats/QTS000024/QTD000411/QTD000411.cc.tsv.gz	ENST00000539761	12	123287618	C	CT	chr12_123287618_C_CT	22	0.0575	0.579331	-0.121012	0.217906	INDEL	23	400	0.86109	ENSG00000119242	ENSG00000119242	16.821	rs1376033040
QTS000024	ftp://ftp.ebi.ac.uk/pub/databases/spot/eQTL/sumstats/QTS000024/QTD000411/QTD000411.cc.tsv.gz	ENST00000539761	12	123287618	CTT	C	chr12_123287618_CTT_C	29	0.075	0.101593	0.306225	0.186114	INDEL	30	400	0.99464	ENSG00000119242	ENSG00000119242	16.821	rs1491549988
QTS000024	ftp://ftp.ebi.ac.uk/pub/databases/spot/eQTL/sumstats/QTS000024/QTD000411/QTD000411.cc.tsv.gz	ENST00000539761	12	123287618	CTTT	C	chr12_123287618_CTTT_C	9	0.0225	0.143	0.480275	0.326504	INDEL	9	400	0.99907	ENSG00000119242	ENSG00000119242	16.821	rs1462140648
QTS000024	ftp://ftp.ebi.ac.uk/pub/databases/spot/eQTL/sumstats/QTS000024/QTD000411/QTD000411.cc.tsv.gz	ENST00000543611	12	123287618	C	CT	chr12_123287618_C_CT	22	0.0575	0.184888	0.298523	0.224316	INDEL	23	400	0.86109	ENSG00000256249	ENSG00000256249	0.791	rs1376033040
QTS000024	ftp://ftp.ebi.ac.uk/pub/databases/spot/eQTL/sumstats/QTS000024/QTD000411/QTD000411.cc.tsv.gz	ENST00000543611	12	123287618	CTT	C	chr12_123287618_CTT_C	29	0.075	0.955082	0.0109277	0.193744	INDEL	30	400	0.99464	ENSG00000256249	ENSG00000256249	0.791	rs1491549988
QTS000024	ftp://ftp.ebi.ac.uk/pub/databases/spot/eQTL/sumstats/QTS000024/QTD000411/QTD000411.cc.tsv.gz	ENST00000543611	12	123287618	CTTT	C	chr12_123287618_CTTT_C	9	0.0225	0.329324	-0.331097	0.338526	INDEL	9	400	0.99907	ENSG00000256249	ENSG00000256249	0.791	rs1462140648
QTS000024	ftp://ftp.ebi.ac.uk/pub/databases/spot/eQTL/sumstats/QTS000024/QTD000411/QTD000411.cc.tsv.gz	ENST00000315580	12	123287839	G	C	chr12_123287839_G_C	27	0.07	0.0588784	-0.264357	0.139074	SNP	28	400	0.995	ENSG00000182196	ENSG00000182196	1.559	rs10846503
QTS000024	ftp://ftp.ebi.ac.uk/pub/databases/spot/eQTL/sumstats/QTS000024/QTD000411/QTD000411.cc.tsv.gz	ENST00000528279	12	123287839	G	C	chr12_123287839_G_C	27	0.07	0.108986	0.282851	0.175625	SNP	28	400	0.995	ENSG00000111011	ENSG00000111011	72.412	rs10846503
QTS000024	ftp://ftp.ebi.ac.uk/pub/databases/spot/eQTL/sumstats/QTS000024/QTD000411/QTD000411.cc.tsv.gz	ENST00000539761	12	123287839	G	C	chr12_123287839_G_C	27	0.07	0.165429	0.268125	0.192543	SNP	28	400	0.995	ENSG00000119242	ENSG00000119242	16.821	rs10846503
QTS000024	ftp://ftp.ebi.ac.uk/pub/databases/spot/eQTL/sumstats/QTS000024/QTD000411/QTD000411.cc.tsv.gz	ENST00000543611	12	123287839	G	C	chr12_123287839_G_C	27	0.07	0.589302	0.108088	0.19987	SNP	28	400	0.995	ENSG00000256249	ENSG00000256249	0.791	rs10846503
QTS000024	ftp://ftp.ebi.ac.uk/pub/databases/spot/eQTL/sumstats/QTS000024/QTD000411/QTD000411.cc.tsv.gz	ENST00000315580	12	123287984	G	C	chr12_123287984_G_C	27	0.07	0.0588784	-0.264357	0.139074	SNP	28	400	0.995	ENSG00000182196	ENSG00000182196	1.559	rs10846504
QTS000024	ftp://ftp.ebi.ac.uk/pub/databases/spot/eQTL/sumstats/QTS000024/QTD000411/QTD000411.cc.tsv.gz	ENST00000528279	12	123287984	G	C	chr12_123287984_G_C	27	0.07	0.108986	0.282851	0.175625	SNP	28	400	0.995	ENSG00000111011	ENSG00000111011	72.412	rs10846504
QTS000024	ftp://ftp.ebi.ac.uk/pub/databases/spot/eQTL/sumstats/QTS000024/QTD000411/QTD000411.cc.tsv.gz	ENST00000539761	12	123287984	G	C	chr12_123287984_G_C	27	0.07	0.165429	0.268125	0.192543	SNP	28	400	0.995	ENSG00000119242	ENSG00000119242	16.821	rs10846504
QTS000024	ftp://ftp.ebi.ac.uk/pub/databases/spot/eQTL/sumstats/QTS000024/QTD000411/QTD000411.cc.tsv.gz	ENST00000543611	12	123287984	G	C	chr12_123287984_G_C	27	0.07	0.589302	0.108088	0.19987	SNP	28	400	0.995	ENSG00000256249	ENSG00000256249	0.791	rs10846504
QTS000024	ftp://ftp.ebi.ac.uk/pub/databases/spot/eQTL/sumstats/QTS000024/QTD000411/QTD000411.cc.tsv.gz	ENST00000315580	12	123288223	C	CA	chr12_123288223_C_CA	69	0.205	0.819213	0.0247871	0.108296	INDEL	82	400	0.99687	ENSG00000182196	ENSG00000182196	1.559	rs200066132
QTS000024	ftp://ftp.ebi.ac.uk/pub/databases/spot/eQTL/sumstats/QTS000024/QTD000411/QTD000411.cc.tsv.gz	ENST00000528279	12	123288223	C	CA	chr12_123288223_C_CA	69	0.205	0.809498	0.0329262	0.136386	INDEL	82	400	0.99687	ENSG00000111011	ENSG00000111011	72.412	rs200066132
QTS000024	ftp://ftp.ebi.ac.uk/pub/databases/spot/eQTL/sumstats/QTS000024/QTD000411/QTD000411.cc.tsv.gz	ENST00000539761	12	123288223	C	CA	chr12_123288223_C_CA	69	0.205	0.471837	0.10748	0.149077	INDEL	82	400	0.99687	ENSG00000119242	ENSG00000119242	16.821	rs200066132
QTS000024	ftp://ftp.ebi.ac.uk/pub/databases/spot/eQTL/sumstats/QTS000024/QTD000411/QTD000411.cc.tsv.gz	ENST00000543611	12	123288223	C	CA	chr12_123288223_C_CA	69	0.205	0.722045	-0.0549474	0.15423	INDEL	82	400	0.99687	ENSG00000256249	ENSG00000256249	0.791	rs200066132
QTS000024	ftp://ftp.ebi.ac.uk/pub/databases/spot/eQTL/sumstats/QTS000024/QTD000411/QTD000411.cc.tsv.gz	ENST00000315580	12	123288244	AAC	A	chr12_123288244_AAC_A	9	0.0225	0.603874	-0.133569	0.256998	INDEL	9	400	0.8834	ENSG00000182196	ENSG00000182196	1.559	rs111349624
QTS000024	ftp://ftp.ebi.ac.uk/pub/databases/spot/eQTL/sumstats/QTS000024/QTD000411/QTD000411.cc.tsv.gz	ENST00000528279	12	123288244	AAC	A	chr12_123288244_AAC_A	9	0.0225	0.786388	-0.087888	0.323835	INDEL	9	400	0.8834	ENSG00000111011	ENSG00000111011	72.412	rs111349624
QTS000024	ftp://ftp.ebi.ac.uk/pub/databases/spot/eQTL/sumstats/QTS000024/QTD000411/QTD000411.cc.tsv.gz	ENST00000539761	12	123288244	AAC	A	chr12_123288244_AAC_A	9	0.0225	0.192261	0.461773	0.35285	INDEL	9	400	0.8834	ENSG00000119242	ENSG00000119242	16.821	rs111349624
QTS000024	ftp://ftp.ebi.ac.uk/pub/databases/spot/eQTL/sumstats/QTS000024/QTD000411/QTD000411.cc.tsv.gz	ENST00000543611	12	123288244	AAC	A	chr12_123288244_AAC_A	9	0.0225	0.299642	0.379933	0.365278	INDEL	9	400	0.8834	ENSG00000256249	ENSG00000256249	0.791	rs111349624
QTS000024	ftp://ftp.ebi.ac.uk/pub/databases/spot/eQTL/sumstats/QTS000024/QTD000411/QTD000411.cc.tsv.gz	ENST00000315580	12	123288246	C	CA	chr12_123288246_C_CA	18	0.0475	0.464364	0.126572	0.172629	INDEL	19	400	0.92518	ENSG00000182196	ENSG00000182196	1.559	rs1231883247
QTS000024	ftp://ftp.ebi.ac.uk/pub/databases/spot/eQTL/sumstats/QTS000024/QTD000411/QTD000411.cc.tsv.gz	ENST00000315580	12	123288246	C	CAA	chr12_123288246_C_CAA	46	0.1225	0.689707	-0.049456	0.123678	INDEL	49	400	0.97777	ENSG00000182196	ENSG00000182196	1.559	rs1231883247
QTS000024	ftp://ftp.ebi.ac.uk/pub/databases/spot/eQTL/sumstats/QTS000024/QTD000411/QTD000411.cc.tsv.gz	ENST00000528279	12	123288246	C	CA	chr12_123288246_C_CA	18	0.0475	0.0323471	-0.463699	0.215039	INDEL	19	400	0.92518	ENSG00000111011	ENSG00000111011	72.412	rs1231883247
QTS000024	ftp://ftp.ebi.ac.uk/pub/databases/spot/eQTL/sumstats/QTS000024/QTD000411/QTD000411.cc.tsv.gz	ENST00000528279	12	123288246	C	CAA	chr12_123288246_C_CAA	46	0.1225	0.38008	0.136819	0.155502	INDEL	49	400	0.97777	ENSG00000111011	ENSG00000111011	72.412	rs1231883247
QTS000024	ftp://ftp.ebi.ac.uk/pub/databases/spot/eQTL/sumstats/QTS000024/QTD000411/QTD000411.cc.tsv.gz	ENST00000539761	12	123288246	C	CA	chr12_123288246_C_CA	18	0.0475	0.0303397	-0.513457	0.235271	INDEL	19	400	0.92518	ENSG00000119242	ENSG00000119242	16.821	rs1231883247
QTS000024	ftp://ftp.ebi.ac.uk/pub/databases/spot/eQTL/sumstats/QTS000024/QTD000411/QTD000411.cc.tsv.gz	ENST00000539761	12	123288246	C	CAA	chr12_123288246_C_CAA	46	0.1225	0.890929	0.0234168	0.17053	INDEL	49	400	0.97777	ENSG00000119242	ENSG00000119242	16.821	rs1231883247
QTS000024	ftp://ftp.ebi.ac.uk/pub/databases/spot/eQTL/sumstats/QTS000024/QTD000411/QTD000411.cc.tsv.gz	ENST00000543611	12	123288246	C	CA	chr12_123288246_C_CA	18	0.0475	0.4978	0.167072	0.24595	INDEL	19	400	0.92518	ENSG00000256249	ENSG00000256249	0.791	rs1231883247
QTS000024	ftp://ftp.ebi.ac.uk/pub/databases/spot/eQTL/sumstats/QTS000024/QTD000411/QTD000411.cc.tsv.gz	ENST00000543611	12	123288246	C	CAA	chr12_123288246_C_CAA	46	0.1225	0.88625	0.0252456	0.176237	INDEL	49	400	0.97777	ENSG00000256249	ENSG00000256249	0.791	rs1231883247
QTS000024	ftp://ftp.ebi.ac.uk/pub/databases/spot/eQTL/sumstats/QTS000024/QTD000411/QTD000411.cc.tsv.gz	ENST00000315580	12	123288349	G	A	chr12_123288349_G_A	12	0.03	0.11312	-0.343481	0.215771	SNP	12	400	0.95912	ENSG00000182196	ENSG00000182196	1.559	rs139473395
QTS000024	ftp://ftp.ebi.ac.uk/pub/databases/spot/eQTL/sumstats/QTS000024/QTD000411/QTD000411.cc.tsv.gz	ENST00000528279	12	123288349	G	A	chr12_123288349_G_A	12	0.03	0.535694	-0.16959	0.273313	SNP	12	400	0.95912	ENSG00000111011	ENSG00000111011	72.412	rs139473395
QTS000024	ftp://ftp.ebi.ac.uk/pub/databases/spot/eQTL/sumstats/QTS000024/QTD000411/QTD000411.cc.tsv.gz	ENST00000539761	12	123288349	G	A	chr12_123288349_G_A	12	0.03	0.20647	-0.37797	0.298136	SNP	12	400	0.95912	ENSG00000119242	ENSG00000119242	16.821	rs139473395
QTS000024	ftp://ftp.ebi.ac.uk/pub/databases/spot/eQTL/sumstats/QTS000024/QTD000411/QTD000411.cc.tsv.gz	ENST00000543611	12	123288349	G	A	chr12_123288349_G_A	12	0.03	0.635434	0.146862	0.309262	SNP	12	400	0.95912	ENSG00000256249	ENSG00000256249	0.791	rs139473395
QTS000024	ftp://ftp.ebi.ac.uk/pub/databases/spot/eQTL/sumstats/QTS000024/QTD000411/QTD000411.cc.tsv.gz	ENST00000315580	12	123288716	G	C	chr12_123288716_G_C	15	0.0375	0.543073	-0.116482	0.191172	SNP	15	400	0.98809	ENSG00000182196	ENSG00000182196	1.559	rs11057244
QTS000024	ftp://ftp.ebi.ac.uk/pub/databases/spot/eQTL/sumstats/QTS000024/QTD000411/QTD000411.cc.tsv.gz	ENST00000528279	12	123288716	G	C	chr12_123288716_G_C	15	0.0375	0.150512	0.345996	0.239658	SNP	15	400	0.98809	ENSG00000111011	ENSG00000111011	72.412	rs11057244
QTS000024	ftp://ftp.ebi.ac.uk/pub/databases/spot/eQTL/sumstats/QTS000024/QTD000411/QTD000411.cc.tsv.gz	ENST00000539761	12	123288716	G	C	chr12_123288716_G_C	15	0.0375	0.225322	0.319601	0.262709	SNP	15	400	0.98809	ENSG00000119242	ENSG00000119242	16.821	rs11057244
QTS000024	ftp://ftp.ebi.ac.uk/pub/databases/spot/eQTL/sumstats/QTS000024/QTD000411/QTD000411.cc.tsv.gz	ENST00000543611	12	123288716	G	C	chr12_123288716_G_C	15	0.0375	0.586121	0.148555	0.272367	SNP	15	400	0.98809	ENSG00000256249	ENSG00000256249	0.791	rs11057244
QTS000024	ftp://ftp.ebi.ac.uk/pub/databases/spot/eQTL/sumstats/QTS000024/QTD000411/QTD000411.cc.tsv.gz	ENST00000315580	12	123289174	G	GA	chr12_123289174_G_GA	69	0.205	0.816942	0.025084	0.108209	INDEL	82	400	0.99765	ENSG00000182196	ENSG00000182196	1.559	rs148683540
QTS000024	ftp://ftp.ebi.ac.uk/pub/databases/spot/eQTL/sumstats/QTS000024/QTD000411/QTD000411.cc.tsv.gz	ENST00000528279	12	123289174	G	GA	chr12_123289174_G_GA	69	0.205	0.810296	0.0327594	0.136277	INDEL	82	400	0.99765	ENSG00000111011	ENSG00000111011	72.412	rs148683540
QTS000024	ftp://ftp.ebi.ac.uk/pub/databases/spot/eQTL/sumstats/QTS000024/QTD000411/QTD000411.cc.tsv.gz	ENST00000539761	12	123289174	G	GA	chr12_123289174_G_GA	69	0.205	0.470659	0.107679	0.148956	INDEL	82	400	0.99765	ENSG00000119242	ENSG00000119242	16.821	rs148683540
QTS000024	ftp://ftp.ebi.ac.uk/pub/databases/spot/eQTL/sumstats/QTS000024/QTD000411/QTD000411.cc.tsv.gz	ENST00000543611	12	123289174	G	GA	chr12_123289174_G_GA	69	0.205	0.720255	-0.0552723	0.154106	INDEL	82	400	0.99765	ENSG00000256249	ENSG00000256249	0.791	rs148683540
QTS000024	ftp://ftp.ebi.ac.uk/pub/databases/spot/eQTL/sumstats/QTS000024/QTD000411/QTD000411.cc.tsv.gz	ENST00000315580	12	123289435	G	A	chr12_123289435_G_A	22	0.055	0.389847	-0.145379	0.168669	SNP	22	400	0.9979	ENSG00000182196	ENSG00000182196	1.559	rs73421384
QTS000024	ftp://ftp.ebi.ac.uk/pub/databases/spot/eQTL/sumstats/QTS000024/QTD000411/QTD000411.cc.tsv.gz	ENST00000528279	12	123289435	G	A	chr12_123289435_G_A	22	0.055	0.316577	-0.213169	0.21227	SNP	22	400	0.9979	ENSG00000111011	ENSG00000111011	72.412	rs73421384
QTS000024	ftp://ftp.ebi.ac.uk/pub/databases/spot/eQTL/sumstats/QTS000024/QTD000411/QTD000411.cc.tsv.gz	ENST00000539761	12	123289435	G	A	chr12_123289435_G_A	22	0.055	0.632681	0.111453	0.232799	SNP	22	400	0.9979	ENSG00000119242	ENSG00000119242	16.821	rs73421384
QTS000024	ftp://ftp.ebi.ac.uk/pub/databases/spot/eQTL/sumstats/QTS000024/QTD000411/QTD000411.cc.tsv.gz	ENST00000543611	12	123289435	G	A	chr12_123289435_G_A	22	0.055	0.405187	-0.200473	0.240289	SNP	22	400	0.9979	ENSG00000256249	ENSG00000256249	0.791	rs73421384
QTS000024	ftp://ftp.ebi.ac.uk/pub/databases/spot/eQTL/sumstats/QTS000024/QTD000411/QTD000411.cc.tsv.gz	ENST00000315580	12	123290323	C	G	chr12_123290323_C_G	6	0.0175	0.940282	0.018799	0.250596	SNP	7	400	0.9791	ENSG00000182196	ENSG00000182196	1.559	rs57277091
QTS000024	ftp://ftp.ebi.ac.uk/pub/databases/spot/eQTL/sumstats/QTS000024/QTD000411/QTD000411.cc.tsv.gz	ENST00000528279	12	123290323	C	G	chr12_123290323_C_G	6	0.0175	0.919455	-0.0319569	0.315597	SNP	7	400	0.9791	ENSG00000111011	ENSG00000111011	72.412	rs57277091
QTS000024	ftp://ftp.ebi.ac.uk/pub/databases/spot/eQTL/sumstats/QTS000024/QTD000411/QTD000411.cc.tsv.gz	ENST00000539761	12	123290323	C	G	chr12_123290323_C_G	6	0.0175	0.264422	-0.385339	0.344239	SNP	7	400	0.9791	ENSG00000119242	ENSG00000119242	16.821	rs57277091
QTS000024	ftp://ftp.ebi.ac.uk/pub/databases/spot/eQTL/sumstats/QTS000024/QTD000411/QTD000411.cc.tsv.gz	ENST00000543611	12	123290323	C	G	chr12_123290323_C_G	6	0.0175	0.3252	-0.351205	0.356029	SNP	7	400	0.9791	ENSG00000256249	ENSG00000256249	0.791	rs57277091
QTS000024	ftp://ftp.ebi.ac.uk/pub/databases/spot/eQTL/sumstats/QTS000024/QTD000411/QTD000411.cc.tsv.gz	ENST00000315580	12	123290580	G	A	chr12_123290580_G_A	34	0.0925	0.0612869	-0.218873	0.116244	SNP	37	400	0.99999	ENSG00000182196	ENSG00000182196	1.559	rs10773003
QTS000024	ftp://ftp.ebi.ac.uk/pub/databases/spot/eQTL/sumstats/QTS000024/QTD000411/QTD000411.cc.tsv.gz	ENST00000528279	12	123290580	G	A	chr12_123290580_G_A	34	0.0925	0.333876	0.142831	0.14742	SNP	37	400	0.99999	ENSG00000111011	ENSG00000111011	72.412	rs10773003
QTS000024	ftp://ftp.ebi.ac.uk/pub/databases/spot/eQTL/sumstats/QTS000024/QTD000411/QTD000411.cc.tsv.gz	ENST00000539761	12	123290580	G	A	chr12_123290580_G_A	34	0.0925	0.0625256	0.300257	0.160234	SNP	37	400	0.99999	ENSG00000119242	ENSG00000119242	16.821	rs10773003
QTS000024	ftp://ftp.ebi.ac.uk/pub/databases/spot/eQTL/sumstats/QTS000024/QTD000411/QTD000411.cc.tsv.gz	ENST00000543611	12	123290580	G	A	chr12_123290580_G_A	34	0.0925	0.986407	0.00285187	0.167161	SNP	37	400	0.99999	ENSG00000256249	ENSG00000256249	0.791	rs10773003
QTS000024	ftp://ftp.ebi.ac.uk/pub/databases/spot/eQTL/sumstats/QTS000024/QTD000411/QTD000411.cc.tsv.gz	ENST00000315580	12	123290717	T	C	chr12_123290717_T_C	9	0.0225	0.549858	-0.14248	0.237834	SNP	9	400	1	ENSG00000182196	ENSG00000182196	1.559	rs74240779
QTS000024	ftp://ftp.ebi.ac.uk/pub/databases/spot/eQTL/sumstats/QTS000024/QTD000411/QTD000411.cc.tsv.gz	ENST00000528279	12	123290717	T	C	chr12_123290717_T_C	9	0.0225	0.471415	-0.216063	0.299397	SNP	9	400	1	ENSG00000111011	ENSG00000111011	72.412	rs74240779
QTS000024	ftp://ftp.ebi.ac.uk/pub/databases/spot/eQTL/sumstats/QTS000024/QTD000411/QTD000411.cc.tsv.gz	ENST00000539761	12	123290717	T	C	chr12_123290717_T_C	9	0.0225	0.142838	0.480055	0.326221	SNP	9	400	1	ENSG00000119242	ENSG00000119242	16.821	rs74240779
QTS000024	ftp://ftp.ebi.ac.uk/pub/databases/spot/eQTL/sumstats/QTS000024/QTD000411/QTD000411.cc.tsv.gz	ENST00000543611	12	123290717	T	C	chr12_123290717_T_C	9	0.0225	0.329388	-0.330769	0.338235	SNP	9	400	1	ENSG00000256249	ENSG00000256249	0.791	rs74240779
QTS000024	ftp://ftp.ebi.ac.uk/pub/databases/spot/eQTL/sumstats/QTS000024/QTD000411/QTD000411.cc.tsv.gz	ENST00000315580	12	123290742	C	CT	chr12_123290742_C_CT	27	0.07	0.0592846	-0.263014	0.138591	INDEL	28	400	0.99506	ENSG00000182196	ENSG00000182196	1.559	rs112885602
QTS000024	ftp://ftp.ebi.ac.uk/pub/databases/spot/eQTL/sumstats/QTS000024/QTD000411/QTD000411.cc.tsv.gz	ENST00000528279	12	123290742	C	CT	chr12_123290742_C_CT	27	0.07	0.111352	0.280004	0.175026	INDEL	28	400	0.99506	ENSG00000111011	ENSG00000111011	72.412	rs112885602
QTS000024	ftp://ftp.ebi.ac.uk/pub/databases/spot/eQTL/sumstats/QTS000024/QTD000411/QTD000411.cc.tsv.gz	ENST00000539761	12	123290742	C	CT	chr12_123290742_C_CT	27	0.07	0.177521	0.259784	0.191923	INDEL	28	400	0.99506	ENSG00000119242	ENSG00000119242	16.821	rs112885602
QTS000024	ftp://ftp.ebi.ac.uk/pub/databases/spot/eQTL/sumstats/QTS000024/QTD000411/QTD000411.cc.tsv.gz	ENST00000543611	12	123290742	C	CT	chr12_123290742_C_CT	27	0.07	0.560487	0.116135	0.199144	INDEL	28	400	0.99506	ENSG00000256249	ENSG00000256249	0.791	rs112885602
QTS000024	ftp://ftp.ebi.ac.uk/pub/databases/spot/eQTL/sumstats/QTS000024/QTD000411/QTD000411.cc.tsv.gz	ENST00000315580	12	123290838	T	C	chr12_123290838_T_C	36	0.0975	0.115413	-0.180791	0.114297	SNP	39	400	0.99952	ENSG00000182196	ENSG00000182196	1.559	rs10846505
QTS000024	ftp://ftp.ebi.ac.uk/pub/databases/spot/eQTL/sumstats/QTS000024/QTD000411/QTD000411.cc.tsv.gz	ENST00000528279	12	123290838	T	C	chr12_123290838_T_C	36	0.0975	0.339884	0.138323	0.144559	SNP	39	400	0.99952	ENSG00000111011	ENSG00000111011	72.412	rs10846505
QTS000024	ftp://ftp.ebi.ac.uk/pub/databases/spot/eQTL/sumstats/QTS000024/QTD000411/QTD000411.cc.tsv.gz	ENST00000539761	12	123290838	T	C	chr12_123290838_T_C	36	0.0975	0.0374062	0.328605	0.156747	SNP	39	400	0.99952	ENSG00000119242	ENSG00000119242	16.821	rs10846505
QTS000024	ftp://ftp.ebi.ac.uk/pub/databases/spot/eQTL/sumstats/QTS000024/QTD000411/QTD000411.cc.tsv.gz	ENST00000543611	12	123290838	T	C	chr12_123290838_T_C	36	0.0975	0.701639	-0.0628665	0.163841	SNP	39	400	0.99952	ENSG00000256249	ENSG00000256249	0.791	rs10846505
QTS000024	ftp://ftp.ebi.ac.uk/pub/databases/spot/eQTL/sumstats/QTS000024/QTD000411/QTD000411.cc.tsv.gz	ENST00000315580	12	123290886	C	T	chr12_123290886_C_T	30	0.0825	0.436263	0.105766	0.135561	SNP	33	400	0.99846	ENSG00000182196	ENSG00000182196	1.559	rs186632106
QTS000024	ftp://ftp.ebi.ac.uk/pub/databases/spot/eQTL/sumstats/QTS000024/QTD000411/QTD000411.cc.tsv.gz	ENST00000528279	12	123290886	C	T	chr12_123290886_C_T	30	0.0825	0.505196	-0.114033	0.1708	SNP	33	400	0.99846	ENSG00000111011	ENSG00000111011	72.412	rs186632106
QTS000024	ftp://ftp.ebi.ac.uk/pub/databases/spot/eQTL/sumstats/QTS000024/QTD000411/QTD000411.cc.tsv.gz	ENST00000539761	12	123290886	C	T	chr12_123290886_C_T	30	0.0825	0.479983	0.132279	0.186898	SNP	33	400	0.99846	ENSG00000119242	ENSG00000119242	16.821	rs186632106
QTS000024	ftp://ftp.ebi.ac.uk/pub/databases/spot/eQTL/sumstats/QTS000024/QTD000411/QTD000411.cc.tsv.gz	ENST00000543611	12	123290886	C	T	chr12_123290886_C_T	30	0.0825	0.470007	-0.139826	0.193142	SNP	33	400	0.99846	ENSG00000256249	ENSG00000256249	0.791	rs186632106
QTS000024	ftp://ftp.ebi.ac.uk/pub/databases/spot/eQTL/sumstats/QTS000024/QTD000411/QTD000411.cc.tsv.gz	ENST00000315580	12	123290905	G	GT	chr12_123290905_G_GT	26	0.0675	0.108359	-0.224779	0.139319	INDEL	27	400	0.98841	ENSG00000182196	ENSG00000182196	1.559	rs375188773
QTS000024	ftp://ftp.ebi.ac.uk/pub/databases/spot/eQTL/sumstats/QTS000024/QTD000411/QTD000411.cc.tsv.gz	ENST00000315580	12	123290905	GT	G	chr12_123290905_GT_G	9	0.0225	0.550197	-0.142407	0.237914	INDEL	9	400	0.99679	ENSG00000182196	ENSG00000182196	1.559	rs63648160
QTS000024	ftp://ftp.ebi.ac.uk/pub/databases/spot/eQTL/sumstats/QTS000024/QTD000411/QTD000411.cc.tsv.gz	ENST00000528279	12	123290905	G	GT	chr12_123290905_G_GT	26	0.0675	0.0644381	0.325652	0.175058	INDEL	27	400	0.98841	ENSG00000111011	ENSG00000111011	72.412	rs375188773
QTS000024	ftp://ftp.ebi.ac.uk/pub/databases/spot/eQTL/sumstats/QTS000024/QTD000411/QTD000411.cc.tsv.gz	ENST00000528279	12	123290905	GT	G	chr12_123290905_GT_G	9	0.0225	0.475464	-0.214169	0.299505	INDEL	9	400	0.99679	ENSG00000111011	ENSG00000111011	72.412	rs63648160
QTS000024	ftp://ftp.ebi.ac.uk/pub/databases/spot/eQTL/sumstats/QTS000024/QTD000411/QTD000411.cc.tsv.gz	ENST00000539761	12	123290905	G	GT	chr12_123290905_G_GT	26	0.0675	0.375554	0.171398	0.192959	INDEL	27	400	0.98841	ENSG00000119242	ENSG00000119242	16.821	rs375188773
QTS000024	ftp://ftp.ebi.ac.uk/pub/databases/spot/eQTL/sumstats/QTS000024/QTD000411/QTD000411.cc.tsv.gz	ENST00000539761	12	123290905	GT	G	chr12_123290905_GT_G	9	0.0225	0.141837	0.481415	0.326321	INDEL	9	400	0.99679	ENSG00000119242	ENSG00000119242	16.821	rs63648160
QTS000024	ftp://ftp.ebi.ac.uk/pub/databases/spot/eQTL/sumstats/QTS000024/QTD000411/QTD000411.cc.tsv.gz	ENST00000543611	12	123290905	G	GT	chr12_123290905_G_GT	26	0.0675	0.625499	0.0976377	0.199713	INDEL	27	400	0.98841	ENSG00000256249	ENSG00000256249	0.791	rs375188773
QTS000024	ftp://ftp.ebi.ac.uk/pub/databases/spot/eQTL/sumstats/QTS000024/QTD000411/QTD000411.cc.tsv.gz	ENST00000543611	12	123290905	GT	G	chr12_123290905_GT_G	9	0.0225	0.327931	-0.331875	0.338343	INDEL	9	400	0.99679	ENSG00000256249	ENSG00000256249	0.791	rs63648160
QTS000024	ftp://ftp.ebi.ac.uk/pub/databases/spot/eQTL/sumstats/QTS000024/QTD000411/QTD000411.cc.tsv.gz	ENST00000315580	12	123291243	G	A	chr12_123291243_G_A	6	0.015	0.0132611	-0.787185	0.314776	SNP	6	400	0.91279	ENSG00000182196	ENSG00000182196	1.559	rs187874574
QTS000024	ftp://ftp.ebi.ac.uk/pub/databases/spot/eQTL/sumstats/QTS000024/QTD000411/QTD000411.cc.tsv.gz	ENST00000528279	12	123291243	G	A	chr12_123291243_G_A	6	0.015	0.343948	0.381519	0.402097	SNP	6	400	0.91279	ENSG00000111011	ENSG00000111011	72.412	rs187874574
QTS000024	ftp://ftp.ebi.ac.uk/pub/databases/spot/eQTL/sumstats/QTS000024/QTD000411/QTD000411.cc.tsv.gz	ENST00000539761	12	123291243	G	A	chr12_123291243_G_A	6	0.015	0.640587	0.206171	0.440869	SNP	6	400	0.91279	ENSG00000119242	ENSG00000119242	16.821	rs187874574
QTS000024	ftp://ftp.ebi.ac.uk/pub/databases/spot/eQTL/sumstats/QTS000024/QTD000411/QTD000411.cc.tsv.gz	ENST00000543611	12	123291243	G	A	chr12_123291243_G_A	6	0.015	0.512331	-0.298938	0.455365	SNP	6	400	0.91279	ENSG00000256249	ENSG00000256249	0.791	rs187874574
QTS000024	ftp://ftp.ebi.ac.uk/pub/databases/spot/eQTL/sumstats/QTS000024/QTD000411/QTD000411.cc.tsv.gz	ENST00000315580	12	123291255	T	C	chr12_123291255_T_C	69	0.205	0.819195	0.0247508	0.108126	SNP	82	400	0.99995	ENSG00000182196	ENSG00000182196	1.559	rs80200546
QTS000024	ftp://ftp.ebi.ac.uk/pub/databases/spot/eQTL/sumstats/QTS000024/QTD000411/QTD000411.cc.tsv.gz	ENST00000528279	12	123291255	T	C	chr12_123291255_T_C	69	0.205	0.80812	0.033117	0.136172	SNP	82	400	0.99995	ENSG00000111011	ENSG00000111011	72.412	rs80200546
QTS000024	ftp://ftp.ebi.ac.uk/pub/databases/spot/eQTL/sumstats/QTS000024/QTD000411/QTD000411.cc.tsv.gz	ENST00000539761	12	123291255	T	C	chr12_123291255_T_C	69	0.205	0.472956	0.107041	0.148844	SNP	82	400	0.99995	ENSG00000119242	ENSG00000119242	16.821	rs80200546
QTS000024	ftp://ftp.ebi.ac.uk/pub/databases/spot/eQTL/sumstats/QTS000024/QTD000411/QTD000411.cc.tsv.gz	ENST00000543611	12	123291255	T	C	chr12_123291255_T_C	69	0.205	0.733258	-0.052559	0.153992	SNP	82	400	0.99995	ENSG00000256249	ENSG00000256249	0.791	rs80200546
QTS000024	ftp://ftp.ebi.ac.uk/pub/databases/spot/eQTL/sumstats/QTS000024/QTD000411/QTD000411.cc.tsv.gz	ENST00000315580	12	123291604	A	C	chr12_123291604_A_C	9	0.0225	0.549073	-0.142805	0.237909	SNP	9	400	0.99964	ENSG00000182196	ENSG00000182196	1.559	rs79015132
QTS000024	ftp://ftp.ebi.ac.uk/pub/databases/spot/eQTL/sumstats/QTS000024/QTD000411/QTD000411.cc.tsv.gz	ENST00000528279	12	123291604	A	C	chr12_123291604_A_C	9	0.0225	0.471076	-0.216297	0.299492	SNP	9	400	0.99964	ENSG00000111011	ENSG00000111011	72.412	rs79015132
QTS000024	ftp://ftp.ebi.ac.uk/pub/databases/spot/eQTL/sumstats/QTS000024/QTD000411/QTD000411.cc.tsv.gz	ENST00000539761	12	123291604	A	C	chr12_123291604_A_C	9	0.0225	0.142737	0.480328	0.326324	SNP	9	400	0.99964	ENSG00000119242	ENSG00000119242	16.821	rs79015132
QTS000024	ftp://ftp.ebi.ac.uk/pub/databases/spot/eQTL/sumstats/QTS000024/QTD000411/QTD000411.cc.tsv.gz	ENST00000543611	12	123291604	A	C	chr12_123291604_A_C	9	0.0225	0.329458	-0.330826	0.338343	SNP	9	400	0.99964	ENSG00000256249	ENSG00000256249	0.791	rs79015132
QTS000024	ftp://ftp.ebi.ac.uk/pub/databases/spot/eQTL/sumstats/QTS000024/QTD000411/QTD000411.cc.tsv.gz	ENST00000315580	12	123291679	T	TA	chr12_123291679_T_TA	68	0.19	0.00873019	0.281717	0.106283	INDEL	76	400	0.93578	ENSG00000182196	ENSG00000182196	1.559	rs755339976
QTS000024	ftp://ftp.ebi.ac.uk/pub/databases/spot/eQTL/sumstats/QTS000024/QTD000411/QTD000411.cc.tsv.gz	ENST00000315580	12	123291679	T	TA	chr12_123291679_T_TA	68	0.19	0.00873019	0.281717	0.106283	INDEL	76	400	0.93578	ENSG00000182196	ENSG00000182196	1.559	rs755208510
QTS000024	ftp://ftp.ebi.ac.uk/pub/databases/spot/eQTL/sumstats/QTS000024/QTD000411/QTD000411.cc.tsv.gz	ENST00000315580	12	123291679	TA	T	chr12_123291679_TA_T	126	0.4125	0.00154681	-0.237906	0.074032	INDEL	165	400	0.96395	ENSG00000182196	ENSG00000182196	1.559	rs1340467652
QTS000024	ftp://ftp.ebi.ac.uk/pub/databases/spot/eQTL/sumstats/QTS000024/QTD000411/QTD000411.cc.tsv.gz	ENST00000315580	12	123291679	TA	T	chr12_123291679_TA_T	126	0.4125	0.00154681	-0.237906	0.074032	INDEL	165	400	0.96395	ENSG00000182196	ENSG00000182196	1.559	rs869158745
QTS000024	ftp://ftp.ebi.ac.uk/pub/databases/spot/eQTL/sumstats/QTS000024/QTD000411/QTD000411.cc.tsv.gz	ENST00000315580	12	123291679	TA	T	chr12_123291679_TA_T	126	0.4125	0.00154681	-0.237906	0.074032	INDEL	165	400	0.96395	ENSG00000182196	ENSG00000182196	1.559	rs11288218
QTS000024	ftp://ftp.ebi.ac.uk/pub/databases/spot/eQTL/sumstats/QTS000024/QTD000411/QTD000411.cc.tsv.gz	ENST00000315580	12	123291679	TAA	T	chr12_123291679_TAA_T	12	0.0325	0.0688665	-0.353664	0.193264	INDEL	13	400	0.92612	ENSG00000182196	ENSG00000182196	1.559	NA
QTS000024	ftp://ftp.ebi.ac.uk/pub/databases/spot/eQTL/sumstats/QTS000024/QTD000411/QTD000411.cc.tsv.gz	ENST00000315580	12	123291679	TAAAA	T	chr12_123291679_TAAAA_T	5	0.0125	0.595999	-0.173627	0.32693	INDEL	5	400	0.98501	ENSG00000182196	ENSG00000182196	1.559	rs869271413
QTS000024	ftp://ftp.ebi.ac.uk/pub/databases/spot/eQTL/sumstats/QTS000024/QTD000411/QTD000411.cc.tsv.gz	ENST00000528279	12	123291679	T	TA	chr12_123291679_T_TA	68	0.19	0.000593606	-0.4616	0.13208	INDEL	76	400	0.93578	ENSG00000111011	ENSG00000111011	72.412	rs755339976
QTS000024	ftp://ftp.ebi.ac.uk/pub/databases/spot/eQTL/sumstats/QTS000024/QTD000411/QTD000411.cc.tsv.gz	ENST00000528279	12	123291679	T	TA	chr12_123291679_T_TA	68	0.19	0.000593606	-0.4616	0.13208	INDEL	76	400	0.93578	ENSG00000111011	ENSG00000111011	72.412	rs755208510
QTS000024	ftp://ftp.ebi.ac.uk/pub/databases/spot/eQTL/sumstats/QTS000024/QTD000411/QTD000411.cc.tsv.gz	ENST00000528279	12	123291679	TA	T	chr12_123291679_TA_T	126	0.4125	0.246157	0.111054	0.0954543	INDEL	165	400	0.96395	ENSG00000111011	ENSG00000111011	72.412	rs1340467652
QTS000024	ftp://ftp.ebi.ac.uk/pub/databases/spot/eQTL/sumstats/QTS000024/QTD000411/QTD000411.cc.tsv.gz	ENST00000528279	12	123291679	TA	T	chr12_123291679_TA_T	126	0.4125	0.246157	0.111054	0.0954543	INDEL	165	400	0.96395	ENSG00000111011	ENSG00000111011	72.412	rs869158745
QTS000024	ftp://ftp.ebi.ac.uk/pub/databases/spot/eQTL/sumstats/QTS000024/QTD000411/QTD000411.cc.tsv.gz	ENST00000528279	12	123291679	TA	T	chr12_123291679_TA_T	126	0.4125	0.246157	0.111054	0.0954543	INDEL	165	400	0.96395	ENSG00000111011	ENSG00000111011	72.412	rs11288218
QTS000024	ftp://ftp.ebi.ac.uk/pub/databases/spot/eQTL/sumstats/QTS000024/QTD000411/QTD000411.cc.tsv.gz	ENST00000528279	12	123291679	TAA	T	chr12_123291679_TAA_T	12	0.0325	0.0236462	0.552638	0.242205	INDEL	13	400	0.92612	ENSG00000111011	ENSG00000111011	72.412	NA
QTS000024	ftp://ftp.ebi.ac.uk/pub/databases/spot/eQTL/sumstats/QTS000024/QTD000411/QTD000411.cc.tsv.gz	ENST00000528279	12	123291679	TAAAA	T	chr12_123291679_TAAAA_T	5	0.0125	0.567994	0.235498	0.411685	INDEL	5	400	0.98501	ENSG00000111011	ENSG00000111011	72.412	rs869271413
QTS000024	ftp://ftp.ebi.ac.uk/pub/databases/spot/eQTL/sumstats/QTS000024/QTD000411/QTD000411.cc.tsv.gz	ENST00000539761	12	123291679	T	TA	chr12_123291679_T_TA	68	0.19	0.832918	-0.0315255	0.149227	INDEL	76	400	0.93578	ENSG00000119242	ENSG00000119242	16.821	rs755339976
QTS000024	ftp://ftp.ebi.ac.uk/pub/databases/spot/eQTL/sumstats/QTS000024/QTD000411/QTD000411.cc.tsv.gz	ENST00000539761	12	123291679	T	TA	chr12_123291679_T_TA	68	0.19	0.832918	-0.0315255	0.149227	INDEL	76	400	0.93578	ENSG00000119242	ENSG00000119242	16.821	rs755208510
QTS000024	ftp://ftp.ebi.ac.uk/pub/databases/spot/eQTL/sumstats/QTS000024/QTD000411/QTD000411.cc.tsv.gz	ENST00000539761	12	123291679	TA	T	chr12_123291679_TA_T	126	0.4125	0.242244	0.122547	0.10446	INDEL	165	400	0.96395	ENSG00000119242	ENSG00000119242	16.821	rs1340467652
QTS000024	ftp://ftp.ebi.ac.uk/pub/databases/spot/eQTL/sumstats/QTS000024/QTD000411/QTD000411.cc.tsv.gz	ENST00000539761	12	123291679	TA	T	chr12_123291679_TA_T	126	0.4125	0.242244	0.122547	0.10446	INDEL	165	400	0.96395	ENSG00000119242	ENSG00000119242	16.821	rs869158745
QTS000024	ftp://ftp.ebi.ac.uk/pub/databases/spot/eQTL/sumstats/QTS000024/QTD000411/QTD000411.cc.tsv.gz	ENST00000539761	12	123291679	TA	T	chr12_123291679_TA_T	126	0.4125	0.242244	0.122547	0.10446	INDEL	165	400	0.96395	ENSG00000119242	ENSG00000119242	16.821	rs11288218
QTS000024	ftp://ftp.ebi.ac.uk/pub/databases/spot/eQTL/sumstats/QTS000024/QTD000411/QTD000411.cc.tsv.gz	ENST00000539761	12	123291679	TAA	T	chr12_123291679_TAA_T	12	0.0325	0.372715	-0.239652	0.268198	INDEL	13	400	0.92612	ENSG00000119242	ENSG00000119242	16.821	NA
QTS000024	ftp://ftp.ebi.ac.uk/pub/databases/spot/eQTL/sumstats/QTS000024/QTD000411/QTD000411.cc.tsv.gz	ENST00000539761	12	123291679	TAAAA	T	chr12_123291679_TAAAA_T	5	0.0125	0.237757	0.532114	0.449252	INDEL	5	400	0.98501	ENSG00000119242	ENSG00000119242	16.821	rs869271413
QTS000024	ftp://ftp.ebi.ac.uk/pub/databases/spot/eQTL/sumstats/QTS000024/QTD000411/QTD000411.cc.tsv.gz	ENST00000543611	12	123291679	T	TA	chr12_123291679_T_TA	68	0.19	0.241463	-0.180577	0.153669	INDEL	76	400	0.93578	ENSG00000256249	ENSG00000256249	0.791	rs755339976
QTS000024	ftp://ftp.ebi.ac.uk/pub/databases/spot/eQTL/sumstats/QTS000024/QTD000411/QTD000411.cc.tsv.gz	ENST00000543611	12	123291679	T	TA	chr12_123291679_T_TA	68	0.19	0.241463	-0.180577	0.153669	INDEL	76	400	0.93578	ENSG00000256249	ENSG00000256249	0.791	rs755208510
QTS000024	ftp://ftp.ebi.ac.uk/pub/databases/spot/eQTL/sumstats/QTS000024/QTD000411/QTD000411.cc.tsv.gz	ENST00000543611	12	123291679	TA	T	chr12_123291679_TA_T	126	0.4125	0.793326	0.0284247	0.108337	INDEL	165	400	0.96395	ENSG00000256249	ENSG00000256249	0.791	rs1340467652
QTS000024	ftp://ftp.ebi.ac.uk/pub/databases/spot/eQTL/sumstats/QTS000024/QTD000411/QTD000411.cc.tsv.gz	ENST00000543611	12	123291679	TA	T	chr12_123291679_TA_T	126	0.4125	0.793326	0.0284247	0.108337	INDEL	165	400	0.96395	ENSG00000256249	ENSG00000256249	0.791	rs869158745
QTS000024	ftp://ftp.ebi.ac.uk/pub/databases/spot/eQTL/sumstats/QTS000024/QTD000411/QTD000411.cc.tsv.gz	ENST00000543611	12	123291679	TA	T	chr12_123291679_TA_T	126	0.4125	0.793326	0.0284247	0.108337	INDEL	165	400	0.96395	ENSG00000256249	ENSG00000256249	0.791	rs11288218
QTS000024	ftp://ftp.ebi.ac.uk/pub/databases/spot/eQTL/sumstats/QTS000024/QTD000411/QTD000411.cc.tsv.gz	ENST00000543611	12	123291679	TAA	T	chr12_123291679_TAA_T	12	0.0325	0.169738	-0.380936	0.276357	INDEL	13	400	0.92612	ENSG00000256249	ENSG00000256249	0.791	NA
QTS000024	ftp://ftp.ebi.ac.uk/pub/databases/spot/eQTL/sumstats/QTS000024/QTD000411/QTD000411.cc.tsv.gz	ENST00000543611	12	123291679	TAAAA	T	chr12_123291679_TAAAA_T	5	0.0125	0.926712	0.0429255	0.466035	INDEL	5	400	0.98501	ENSG00000256249	ENSG00000256249	0.791	rs869271413
QTS000024	ftp://ftp.ebi.ac.uk/pub/databases/spot/eQTL/sumstats/QTS000024/QTD000411/QTD000411.cc.tsv.gz	ENST00000315580	12	123291919	C	CA	chr12_123291919_C_CA	10	0.0275	0.377222	-0.177669	0.200721	INDEL	11	400	0.93314	ENSG00000182196	ENSG00000182196	1.559	rs566156018
QTS000024	ftp://ftp.ebi.ac.uk/pub/databases/spot/eQTL/sumstats/QTS000024/QTD000411/QTD000411.cc.tsv.gz	ENST00000315580	12	123291919	C	CA	chr12_123291919_C_CA	10	0.0275	0.377222	-0.177669	0.200721	INDEL	11	400	0.93314	ENSG00000182196	ENSG00000182196	1.559	rs148149533
QTS000024	ftp://ftp.ebi.ac.uk/pub/databases/spot/eQTL/sumstats/QTS000024/QTD000411/QTD000411.cc.tsv.gz	ENST00000315580	12	123291919	C	CA	chr12_123291919_C_CA	10	0.0275	0.377222	-0.177669	0.200721	INDEL	11	400	0.93314	ENSG00000182196	ENSG00000182196	1.559	rs201245379
QTS000024	ftp://ftp.ebi.ac.uk/pub/databases/spot/eQTL/sumstats/QTS000024/QTD000411/QTD000411.cc.tsv.gz	ENST00000528279	12	123291919	C	CA	chr12_123291919_C_CA	10	0.0275	0.264911	-0.282325	0.252471	INDEL	11	400	0.93314	ENSG00000111011	ENSG00000111011	72.412	rs566156018
QTS000024	ftp://ftp.ebi.ac.uk/pub/databases/spot/eQTL/sumstats/QTS000024/QTD000411/QTD000411.cc.tsv.gz	ENST00000528279	12	123291919	C	CA	chr12_123291919_C_CA	10	0.0275	0.264911	-0.282325	0.252471	INDEL	11	400	0.93314	ENSG00000111011	ENSG00000111011	72.412	rs148149533
QTS000024	ftp://ftp.ebi.ac.uk/pub/databases/spot/eQTL/sumstats/QTS000024/QTD000411/QTD000411.cc.tsv.gz	ENST00000528279	12	123291919	C	CA	chr12_123291919_C_CA	10	0.0275	0.264911	-0.282325	0.252471	INDEL	11	400	0.93314	ENSG00000111011	ENSG00000111011	72.412	rs201245379
QTS000024	ftp://ftp.ebi.ac.uk/pub/databases/spot/eQTL/sumstats/QTS000024/QTD000411/QTD000411.cc.tsv.gz	ENST00000539761	12	123291919	C	CA	chr12_123291919_C_CA	10	0.0275	0.210934	0.346561	0.276066	INDEL	11	400	0.93314	ENSG00000119242	ENSG00000119242	16.821	rs566156018
QTS000024	ftp://ftp.ebi.ac.uk/pub/databases/spot/eQTL/sumstats/QTS000024/QTD000411/QTD000411.cc.tsv.gz	ENST00000539761	12	123291919	C	CA	chr12_123291919_C_CA	10	0.0275	0.210934	0.346561	0.276066	INDEL	11	400	0.93314	ENSG00000119242	ENSG00000119242	16.821	rs148149533
QTS000024	ftp://ftp.ebi.ac.uk/pub/databases/spot/eQTL/sumstats/QTS000024/QTD000411/QTD000411.cc.tsv.gz	ENST00000539761	12	123291919	C	CA	chr12_123291919_C_CA	10	0.0275	0.210934	0.346561	0.276066	INDEL	11	400	0.93314	ENSG00000119242	ENSG00000119242	16.821	rs201245379
QTS000024	ftp://ftp.ebi.ac.uk/pub/databases/spot/eQTL/sumstats/QTS000024/QTD000411/QTD000411.cc.tsv.gz	ENST00000543611	12	123291919	C	CA	chr12_123291919_C_CA	10	0.0275	0.145598	-0.416327	0.28488	INDEL	11	400	0.93314	ENSG00000256249	ENSG00000256249	0.791	rs566156018
QTS000024	ftp://ftp.ebi.ac.uk/pub/databases/spot/eQTL/sumstats/QTS000024/QTD000411/QTD000411.cc.tsv.gz	ENST00000543611	12	123291919	C	CA	chr12_123291919_C_CA	10	0.0275	0.145598	-0.416327	0.28488	INDEL	11	400	0.93314	ENSG00000256249	ENSG00000256249	0.791	rs148149533
QTS000024	ftp://ftp.ebi.ac.uk/pub/databases/spot/eQTL/sumstats/QTS000024/QTD000411/QTD000411.cc.tsv.gz	ENST00000543611	12	123291919	C	CA	chr12_123291919_C_CA	10	0.0275	0.145598	-0.416327	0.28488	INDEL	11	400	0.93314	ENSG00000256249	ENSG00000256249	0.791	rs201245379
QTS000024	ftp://ftp.ebi.ac.uk/pub/databases/spot/eQTL/sumstats/QTS000024/QTD000411/QTD000411.cc.tsv.gz	ENST00000315580	12	123292021	A	AT	chr12_123292021_A_AT	114	0.3425	2.04836e-06	0.389555	0.0794361	INDEL	263	400	0.96153	ENSG00000182196	ENSG00000182196	1.559	rs5801512
QTS000024	ftp://ftp.ebi.ac.uk/pub/databases/spot/eQTL/sumstats/QTS000024/QTD000411/QTD000411.cc.tsv.gz	ENST00000315580	12	123292021	A	AT	chr12_123292021_A_AT	114	0.3425	2.04836e-06	0.389555	0.0794361	INDEL	263	400	0.96153	ENSG00000182196	ENSG00000182196	1.559	rs10669121
QTS000024	ftp://ftp.ebi.ac.uk/pub/databases/spot/eQTL/sumstats/QTS000024/QTD000411/QTD000411.cc.tsv.gz	ENST00000315580	12	123292021	A	ATT	chr12_123292021_A_ATT	5	0.0125	0.797786	0.0820825	0.319906	INDEL	5	400	0.74744	ENSG00000182196	ENSG00000182196	1.559	rs5801512
QTS000024	ftp://ftp.ebi.ac.uk/pub/databases/spot/eQTL/sumstats/QTS000024/QTD000411/QTD000411.cc.tsv.gz	ENST00000315580	12	123292021	A	ATTT	chr12_123292021_A_ATTT	5	0.0125	0.321392	0.326142	0.328023	INDEL	5	400	0.97924	ENSG00000182196	ENSG00000182196	1.559	rs5801512
QTS000024	ftp://ftp.ebi.ac.uk/pub/databases/spot/eQTL/sumstats/QTS000024/QTD000411/QTD000411.cc.tsv.gz	ENST00000528279	12	123292021	A	AT	chr12_123292021_A_AT	114	0.3425	0.328977	-0.103818	0.106071	INDEL	263	400	0.96153	ENSG00000111011	ENSG00000111011	72.412	rs5801512
QTS000024	ftp://ftp.ebi.ac.uk/pub/databases/spot/eQTL/sumstats/QTS000024/QTD000411/QTD000411.cc.tsv.gz	ENST00000528279	12	123292021	A	AT	chr12_123292021_A_AT	114	0.3425	0.328977	-0.103818	0.106071	INDEL	263	400	0.96153	ENSG00000111011	ENSG00000111011	72.412	rs10669121
QTS000024	ftp://ftp.ebi.ac.uk/pub/databases/spot/eQTL/sumstats/QTS000024/QTD000411/QTD000411.cc.tsv.gz	ENST00000528279	12	123292021	A	ATT	chr12_123292021_A_ATT	5	0.0125	0.907587	0.0468391	0.402946	INDEL	5	400	0.74744	ENSG00000111011	ENSG00000111011	72.412	rs5801512
QTS000024	ftp://ftp.ebi.ac.uk/pub/databases/spot/eQTL/sumstats/QTS000024/QTD000411/QTD000411.cc.tsv.gz	ENST00000528279	12	123292021	A	ATTT	chr12_123292021_A_ATTT	5	0.0125	0.486128	0.288693	0.41367	INDEL	5	400	0.97924	ENSG00000111011	ENSG00000111011	72.412	rs5801512
QTS000024	ftp://ftp.ebi.ac.uk/pub/databases/spot/eQTL/sumstats/QTS000024/QTD000411/QTD000411.cc.tsv.gz	ENST00000539761	12	123292021	A	AT	chr12_123292021_A_AT	114	0.3425	0.950922	-0.00717309	0.116385	INDEL	263	400	0.96153	ENSG00000119242	ENSG00000119242	16.821	rs5801512
QTS000024	ftp://ftp.ebi.ac.uk/pub/databases/spot/eQTL/sumstats/QTS000024/QTD000411/QTD000411.cc.tsv.gz	ENST00000539761	12	123292021	A	AT	chr12_123292021_A_AT	114	0.3425	0.950922	-0.00717309	0.116385	INDEL	263	400	0.96153	ENSG00000119242	ENSG00000119242	16.821	rs10669121
QTS000024	ftp://ftp.ebi.ac.uk/pub/databases/spot/eQTL/sumstats/QTS000024/QTD000411/QTD000411.cc.tsv.gz	ENST00000539761	12	123292021	A	ATT	chr12_123292021_A_ATT	5	0.0125	0.935538	0.035716	0.440998	INDEL	5	400	0.74744	ENSG00000119242	ENSG00000119242	16.821	rs5801512
QTS000024	ftp://ftp.ebi.ac.uk/pub/databases/spot/eQTL/sumstats/QTS000024/QTD000411/QTD000411.cc.tsv.gz	ENST00000539761	12	123292021	A	ATTT	chr12_123292021_A_ATTT	5	0.0125	0.00136153	1.43383	0.440894	INDEL	5	400	0.97924	ENSG00000119242	ENSG00000119242	16.821	rs5801512
QTS000024	ftp://ftp.ebi.ac.uk/pub/databases/spot/eQTL/sumstats/QTS000024/QTD000411/QTD000411.cc.tsv.gz	ENST00000543611	12	123292021	A	AT	chr12_123292021_A_AT	114	0.3425	0.332313	-0.116618	0.119976	INDEL	263	400	0.96153	ENSG00000256249	ENSG00000256249	0.791	rs5801512
QTS000024	ftp://ftp.ebi.ac.uk/pub/databases/spot/eQTL/sumstats/QTS000024/QTD000411/QTD000411.cc.tsv.gz	ENST00000543611	12	123292021	A	AT	chr12_123292021_A_AT	114	0.3425	0.332313	-0.116618	0.119976	INDEL	263	400	0.96153	ENSG00000256249	ENSG00000256249	0.791	rs10669121
QTS000024	ftp://ftp.ebi.ac.uk/pub/databases/spot/eQTL/sumstats/QTS000024/QTD000411/QTD000411.cc.tsv.gz	ENST00000543611	12	123292021	A	ATT	chr12_123292021_A_ATT	5	0.0125	0.989655	0.00591749	0.455767	INDEL	5	400	0.74744	ENSG00000256249	ENSG00000256249	0.791	rs5801512
QTS000024	ftp://ftp.ebi.ac.uk/pub/databases/spot/eQTL/sumstats/QTS000024/QTD000411/QTD000411.cc.tsv.gz	ENST00000543611	12	123292021	A	ATTT	chr12_123292021_A_ATTT	5	0.0125	0.0144412	1.13829	0.460959	INDEL	5	400	0.97924	ENSG00000256249	ENSG00000256249	0.791	rs5801512
QTS000024	ftp://ftp.ebi.ac.uk/pub/databases/spot/eQTL/sumstats/QTS000024/QTD000411/QTD000411.cc.tsv.gz	ENST00000315580	12	123293268	G	T	chr12_123293268_G_T	34	0.0925	0.0610642	-0.219135	0.116282	SNP	37	400	0.9995	ENSG00000182196	ENSG00000182196	1.559	rs10846506
QTS000024	ftp://ftp.ebi.ac.uk/pub/databases/spot/eQTL/sumstats/QTS000024/QTD000411/QTD000411.cc.tsv.gz	ENST00000528279	12	123293268	G	T	chr12_123293268_G_T	34	0.0925	0.333209	0.143077	0.14747	SNP	37	400	0.9995	ENSG00000111011	ENSG00000111011	72.412	rs10846506
QTS000024	ftp://ftp.ebi.ac.uk/pub/databases/spot/eQTL/sumstats/QTS000024/QTD000411/QTD000411.cc.tsv.gz	ENST00000539761	12	123293268	G	T	chr12_123293268_G_T	34	0.0925	0.0622114	0.300718	0.160286	SNP	37	400	0.9995	ENSG00000119242	ENSG00000119242	16.821	rs10846506
QTS000024	ftp://ftp.ebi.ac.uk/pub/databases/spot/eQTL/sumstats/QTS000024/QTD000411/QTD000411.cc.tsv.gz	ENST00000543611	12	123293268	G	T	chr12_123293268_G_T	34	0.0925	0.988268	0.00246217	0.167219	SNP	37	400	0.9995	ENSG00000256249	ENSG00000256249	0.791	rs10846506
QTS000024	ftp://ftp.ebi.ac.uk/pub/databases/spot/eQTL/sumstats/QTS000024/QTD000411/QTD000411.cc.tsv.gz	ENST00000315580	12	123293284	G	A	chr12_123293284_G_A	15	0.0375	0.548842	-0.113972	0.189763	SNP	15	400	0.99463	ENSG00000182196	ENSG00000182196	1.559	rs11057246
QTS000024	ftp://ftp.ebi.ac.uk/pub/databases/spot/eQTL/sumstats/QTS000024/QTD000411/QTD000411.cc.tsv.gz	ENST00000528279	12	123293284	G	A	chr12_123293284_G_A	15	0.0375	0.159846	0.335801	0.237943	SNP	15	400	0.99463	ENSG00000111011	ENSG00000111011	72.412	rs11057246
QTS000024	ftp://ftp.ebi.ac.uk/pub/databases/spot/eQTL/sumstats/QTS000024/QTD000411/QTD000411.cc.tsv.gz	ENST00000539761	12	123293284	G	A	chr12_123293284_G_A	15	0.0375	0.241617	0.306407	0.260835	SNP	15	400	0.99463	ENSG00000119242	ENSG00000119242	16.821	rs11057246
QTS000024	ftp://ftp.ebi.ac.uk/pub/databases/spot/eQTL/sumstats/QTS000024/QTD000411/QTD000411.cc.tsv.gz	ENST00000543611	12	123293284	G	A	chr12_123293284_G_A	15	0.0375	0.543099	0.164682	0.270298	SNP	15	400	0.99463	ENSG00000256249	ENSG00000256249	0.791	rs11057246
QTS000024	ftp://ftp.ebi.ac.uk/pub/databases/spot/eQTL/sumstats/QTS000024/QTD000411/QTD000411.cc.tsv.gz	ENST00000315580	12	123293908	TCCA	T	chr12_123293908_TCCA_T	36	0.0975	0.115413	-0.180791	0.114297	INDEL	39	400	0.99952	ENSG00000182196	ENSG00000182196	1.559	rs138717736
QTS000024	ftp://ftp.ebi.ac.uk/pub/databases/spot/eQTL/sumstats/QTS000024/QTD000411/QTD000411.cc.tsv.gz	ENST00000315580	12	123293908	TCCA	T	chr12_123293908_TCCA_T	36	0.0975	0.115413	-0.180791	0.114297	INDEL	39	400	0.99952	ENSG00000182196	ENSG00000182196	1.559	rs3830563
QTS000024	ftp://ftp.ebi.ac.uk/pub/databases/spot/eQTL/sumstats/QTS000024/QTD000411/QTD000411.cc.tsv.gz	ENST00000528279	12	123293908	TCCA	T	chr12_123293908_TCCA_T	36	0.0975	0.339884	0.138323	0.144559	INDEL	39	400	0.99952	ENSG00000111011	ENSG00000111011	72.412	rs138717736
QTS000024	ftp://ftp.ebi.ac.uk/pub/databases/spot/eQTL/sumstats/QTS000024/QTD000411/QTD000411.cc.tsv.gz	ENST00000528279	12	123293908	TCCA	T	chr12_123293908_TCCA_T	36	0.0975	0.339884	0.138323	0.144559	INDEL	39	400	0.99952	ENSG00000111011	ENSG00000111011	72.412	rs3830563
QTS000024	ftp://ftp.ebi.ac.uk/pub/databases/spot/eQTL/sumstats/QTS000024/QTD000411/QTD000411.cc.tsv.gz	ENST00000539761	12	123293908	TCCA	T	chr12_123293908_TCCA_T	36	0.0975	0.0374062	0.328605	0.156747	INDEL	39	400	0.99952	ENSG00000119242	ENSG00000119242	16.821	rs138717736
QTS000024	ftp://ftp.ebi.ac.uk/pub/databases/spot/eQTL/sumstats/QTS000024/QTD000411/QTD000411.cc.tsv.gz	ENST00000539761	12	123293908	TCCA	T	chr12_123293908_TCCA_T	36	0.0975	0.0374062	0.328605	0.156747	INDEL	39	400	0.99952	ENSG00000119242	ENSG00000119242	16.821	rs3830563
QTS000024	ftp://ftp.ebi.ac.uk/pub/databases/spot/eQTL/sumstats/QTS000024/QTD000411/QTD000411.cc.tsv.gz	ENST00000543611	12	123293908	TCCA	T	chr12_123293908_TCCA_T	36	0.0975	0.701639	-0.0628665	0.163841	INDEL	39	400	0.99952	ENSG00000256249	ENSG00000256249	0.791	rs138717736
QTS000024	ftp://ftp.ebi.ac.uk/pub/databases/spot/eQTL/sumstats/QTS000024/QTD000411/QTD000411.cc.tsv.gz	ENST00000543611	12	123293908	TCCA	T	chr12_123293908_TCCA_T	36	0.0975	0.701639	-0.0628665	0.163841	INDEL	39	400	0.99952	ENSG00000256249	ENSG00000256249	0.791	rs3830563
QTS000024	ftp://ftp.ebi.ac.uk/pub/databases/spot/eQTL/sumstats/QTS000024/QTD000411/QTD000411.cc.tsv.gz	ENST00000315580	12	123293922	G	T	chr12_123293922_G_T	15	0.0375	0.549454	-0.113727	0.189646	SNP	15	400	0.99527	ENSG00000182196	ENSG00000182196	1.559	rs61953419
QTS000024	ftp://ftp.ebi.ac.uk/pub/databases/spot/eQTL/sumstats/QTS000024/QTD000411/QTD000411.cc.tsv.gz	ENST00000528279	12	123293922	G	T	chr12_123293922_G_T	15	0.0375	0.160525	0.335051	0.2378	SNP	15	400	0.99527	ENSG00000111011	ENSG00000111011	72.412	rs61953419
QTS000024	ftp://ftp.ebi.ac.uk/pub/databases/spot/eQTL/sumstats/QTS000024/QTD000411/QTD000411.cc.tsv.gz	ENST00000539761	12	123293922	G	T	chr12_123293922_G_T	15	0.0375	0.24283	0.305433	0.260678	SNP	15	400	0.99527	ENSG00000119242	ENSG00000119242	16.821	rs61953419
QTS000024	ftp://ftp.ebi.ac.uk/pub/databases/spot/eQTL/sumstats/QTS000024/QTD000411/QTD000411.cc.tsv.gz	ENST00000543611	12	123293922	G	T	chr12_123293922_G_T	15	0.0375	0.540558	0.165617	0.270127	SNP	15	400	0.99527	ENSG00000256249	ENSG00000256249	0.791	rs61953419
QTS000024	ftp://ftp.ebi.ac.uk/pub/databases/spot/eQTL/sumstats/QTS000024/QTD000411/QTD000411.cc.tsv.gz	ENST00000315580	12	123294207	A	ACGGTAAG	chr12_123294207_A_ACGGTAAG	27	0.07	0.0604216	-0.261656	0.138497	INDEL	28	400	0.99948	ENSG00000182196	ENSG00000182196	1.559	rs111686666
QTS000024	ftp://ftp.ebi.ac.uk/pub/databases/spot/eQTL/sumstats/QTS000024/QTD000411/QTD000411.cc.tsv.gz	ENST00000315580	12	123294207	A	ACGGTAAG	chr12_123294207_A_ACGGTAAG	27	0.07	0.0604216	-0.261656	0.138497	INDEL	28	400	0.99948	ENSG00000182196	ENSG00000182196	1.559	rs67977317
QTS000024	ftp://ftp.ebi.ac.uk/pub/databases/spot/eQTL/sumstats/QTS000024/QTD000411/QTD000411.cc.tsv.gz	ENST00000528279	12	123294207	A	ACGGTAAG	chr12_123294207_A_ACGGTAAG	27	0.07	0.114258	0.277555	0.174911	INDEL	28	400	0.99948	ENSG00000111011	ENSG00000111011	72.412	rs111686666
QTS000024	ftp://ftp.ebi.ac.uk/pub/databases/spot/eQTL/sumstats/QTS000024/QTD000411/QTD000411.cc.tsv.gz	ENST00000528279	12	123294207	A	ACGGTAAG	chr12_123294207_A_ACGGTAAG	27	0.07	0.114258	0.277555	0.174911	INDEL	28	400	0.99948	ENSG00000111011	ENSG00000111011	72.412	rs67977317
QTS000024	ftp://ftp.ebi.ac.uk/pub/databases/spot/eQTL/sumstats/QTS000024/QTD000411/QTD000411.cc.tsv.gz	ENST00000539761	12	123294207	A	ACGGTAAG	chr12_123294207_A_ACGGTAAG	27	0.07	0.1751	0.261035	0.191765	INDEL	28	400	0.99948	ENSG00000119242	ENSG00000119242	16.821	rs111686666
QTS000024	ftp://ftp.ebi.ac.uk/pub/databases/spot/eQTL/sumstats/QTS000024/QTD000411/QTD000411.cc.tsv.gz	ENST00000539761	12	123294207	A	ACGGTAAG	chr12_123294207_A_ACGGTAAG	27	0.07	0.1751	0.261035	0.191765	INDEL	28	400	0.99948	ENSG00000119242	ENSG00000119242	16.821	rs67977317
QTS000024	ftp://ftp.ebi.ac.uk/pub/databases/spot/eQTL/sumstats/QTS000024/QTD000411/QTD000411.cc.tsv.gz	ENST00000543611	12	123294207	A	ACGGTAAG	chr12_123294207_A_ACGGTAAG	27	0.07	0.55542	0.117548	0.198986	INDEL	28	400	0.99948	ENSG00000256249	ENSG00000256249	0.791	rs111686666
QTS000024	ftp://ftp.ebi.ac.uk/pub/databases/spot/eQTL/sumstats/QTS000024/QTD000411/QTD000411.cc.tsv.gz	ENST00000543611	12	123294207	A	ACGGTAAG	chr12_123294207_A_ACGGTAAG	27	0.07	0.55542	0.117548	0.198986	INDEL	28	400	0.99948	ENSG00000256249	ENSG00000256249	0.791	rs67977317
QTS000024	ftp://ftp.ebi.ac.uk/pub/databases/spot/eQTL/sumstats/QTS000024/QTD000411/QTD000411.cc.tsv.gz	ENST00000315580	12	123294257	GA	G	chr12_123294257_GA_G	91	0.3575	5.57645e-13	0.651416	0.0839483	INDEL	143	400	0.99166	ENSG00000182196	ENSG00000182196	1.559	rs34944099
QTS000024	ftp://ftp.ebi.ac.uk/pub/databases/spot/eQTL/sumstats/QTS000024/QTD000411/QTD000411.cc.tsv.gz	ENST00000315580	12	123294257	GA	G	chr12_123294257_GA_G	91	0.3575	5.57645e-13	0.651416	0.0839483	INDEL	143	400	0.99166	ENSG00000182196	ENSG00000182196	1.559	rs797008111
QTS000024	ftp://ftp.ebi.ac.uk/pub/databases/spot/eQTL/sumstats/QTS000024/QTD000411/QTD000411.cc.tsv.gz	ENST00000528279	12	123294257	GA	G	chr12_123294257_GA_G	91	0.3575	0.0527486	-0.234891	0.120489	INDEL	143	400	0.99166	ENSG00000111011	ENSG00000111011	72.412	rs34944099
QTS000024	ftp://ftp.ebi.ac.uk/pub/databases/spot/eQTL/sumstats/QTS000024/QTD000411/QTD000411.cc.tsv.gz	ENST00000528279	12	123294257	GA	G	chr12_123294257_GA_G	91	0.3575	0.0527486	-0.234891	0.120489	INDEL	143	400	0.99166	ENSG00000111011	ENSG00000111011	72.412	rs797008111
QTS000024	ftp://ftp.ebi.ac.uk/pub/databases/spot/eQTL/sumstats/QTS000024/QTD000411/QTD000411.cc.tsv.gz	ENST00000539761	12	123294257	GA	G	chr12_123294257_GA_G	91	0.3575	0.173116	-0.181258	0.132543	INDEL	143	400	0.99166	ENSG00000119242	ENSG00000119242	16.821	rs34944099
QTS000024	ftp://ftp.ebi.ac.uk/pub/databases/spot/eQTL/sumstats/QTS000024/QTD000411/QTD000411.cc.tsv.gz	ENST00000539761	12	123294257	GA	G	chr12_123294257_GA_G	91	0.3575	0.173116	-0.181258	0.132543	INDEL	143	400	0.99166	ENSG00000119242	ENSG00000119242	16.821	rs797008111
QTS000024	ftp://ftp.ebi.ac.uk/pub/databases/spot/eQTL/sumstats/QTS000024/QTD000411/QTD000411.cc.tsv.gz	ENST00000543611	12	123294257	GA	G	chr12_123294257_GA_G	91	0.3575	0.906216	0.0162409	0.137665	INDEL	143	400	0.99166	ENSG00000256249	ENSG00000256249	0.791	rs34944099
QTS000024	ftp://ftp.ebi.ac.uk/pub/databases/spot/eQTL/sumstats/QTS000024/QTD000411/QTD000411.cc.tsv.gz	ENST00000543611	12	123294257	GA	G	chr12_123294257_GA_G	91	0.3575	0.906216	0.0162409	0.137665	INDEL	143	400	0.99166	ENSG00000256249	ENSG00000256249	0.791	rs797008111
QTS000024	ftp://ftp.ebi.ac.uk/pub/databases/spot/eQTL/sumstats/QTS000024/QTD000411/QTD000411.cc.tsv.gz	ENST00000315580	12	123294634	CAA	C	chr12_123294634_CAA_C	41	0.1125	0.697799	0.0520779	0.133911	INDEL	45	400	0.77156	ENSG00000182196	ENSG00000182196	1.559	rs1189691590
QTS000024	ftp://ftp.ebi.ac.uk/pub/databases/spot/eQTL/sumstats/QTS000024/QTD000411/QTD000411.cc.tsv.gz	ENST00000315580	12	123294634	CAAAA	C	chr12_123294634_CAAAA_C	5	0.0125	0.804707	-0.0876011	0.35378	INDEL	5	400	0.79812	ENSG00000182196	ENSG00000182196	1.559	rs1216149306
QTS000024	ftp://ftp.ebi.ac.uk/pub/databases/spot/eQTL/sumstats/QTS000024/QTD000411/QTD000411.cc.tsv.gz	ENST00000315580	12	123294634	CAAAA	C	chr12_123294634_CAAAA_C	5	0.0125	0.804707	-0.0876011	0.35378	INDEL	5	400	0.79812	ENSG00000182196	ENSG00000182196	1.559	rs143013489
QTS000024	ftp://ftp.ebi.ac.uk/pub/databases/spot/eQTL/sumstats/QTS000024/QTD000411/QTD000411.cc.tsv.gz	ENST00000528279	12	123294634	CAA	C	chr12_123294634_CAA_C	41	0.1125	0.407289	-0.13987	0.168403	INDEL	45	400	0.77156	ENSG00000111011	ENSG00000111011	72.412	rs1189691590
QTS000024	ftp://ftp.ebi.ac.uk/pub/databases/spot/eQTL/sumstats/QTS000024/QTD000411/QTD000411.cc.tsv.gz	ENST00000528279	12	123294634	CAAAA	C	chr12_123294634_CAAAA_C	5	0.0125	0.535447	0.276388	0.44516	INDEL	5	400	0.79812	ENSG00000111011	ENSG00000111011	72.412	rs1216149306
QTS000024	ftp://ftp.ebi.ac.uk/pub/databases/spot/eQTL/sumstats/QTS000024/QTD000411/QTD000411.cc.tsv.gz	ENST00000528279	12	123294634	CAAAA	C	chr12_123294634_CAAAA_C	5	0.0125	0.535447	0.276388	0.44516	INDEL	5	400	0.79812	ENSG00000111011	ENSG00000111011	72.412	rs143013489
QTS000024	ftp://ftp.ebi.ac.uk/pub/databases/spot/eQTL/sumstats/QTS000024/QTD000411/QTD000411.cc.tsv.gz	ENST00000539761	12	123294634	CAA	C	chr12_123294634_CAA_C	41	0.1125	0.151669	0.264341	0.18362	INDEL	45	400	0.77156	ENSG00000119242	ENSG00000119242	16.821	rs1189691590
QTS000024	ftp://ftp.ebi.ac.uk/pub/databases/spot/eQTL/sumstats/QTS000024/QTD000411/QTD000411.cc.tsv.gz	ENST00000539761	12	123294634	CAAAA	C	chr12_123294634_CAAAA_C	5	0.0125	0.389322	0.419977	0.486718	INDEL	5	400	0.79812	ENSG00000119242	ENSG00000119242	16.821	rs1216149306
QTS000024	ftp://ftp.ebi.ac.uk/pub/databases/spot/eQTL/sumstats/QTS000024/QTD000411/QTD000411.cc.tsv.gz	ENST00000539761	12	123294634	CAAAA	C	chr12_123294634_CAAAA_C	5	0.0125	0.389322	0.419977	0.486718	INDEL	5	400	0.79812	ENSG00000119242	ENSG00000119242	16.821	rs143013489
QTS000024	ftp://ftp.ebi.ac.uk/pub/databases/spot/eQTL/sumstats/QTS000024/QTD000411/QTD000411.cc.tsv.gz	ENST00000543611	12	123294634	CAA	C	chr12_123294634_CAA_C	41	0.1125	0.0673686	-0.347954	0.189104	INDEL	45	400	0.77156	ENSG00000256249	ENSG00000256249	0.791	rs1189691590
QTS000024	ftp://ftp.ebi.ac.uk/pub/databases/spot/eQTL/sumstats/QTS000024/QTD000411/QTD000411.cc.tsv.gz	ENST00000543611	12	123294634	CAAAA	C	chr12_123294634_CAAAA_C	5	0.0125	0.672575	0.213244	0.503776	INDEL	5	400	0.79812	ENSG00000256249	ENSG00000256249	0.791	rs1216149306
QTS000024	ftp://ftp.ebi.ac.uk/pub/databases/spot/eQTL/sumstats/QTS000024/QTD000411/QTD000411.cc.tsv.gz	ENST00000543611	12	123294634	CAAAA	C	chr12_123294634_CAAAA_C	5	0.0125	0.672575	0.213244	0.503776	INDEL	5	400	0.79812	ENSG00000256249	ENSG00000256249	0.791	rs143013489
QTS000024	ftp://ftp.ebi.ac.uk/pub/databases/spot/eQTL/sumstats/QTS000024/QTD000411/QTD000411.cc.tsv.gz	ENST00000315580	12	123294651	AAAAAAAAAAAG	A	chr12_123294651_AAAAAAAAAAAG_A	14	0.035	0.546115	-0.126917	0.209882	INDEL	14	400	0.88685	ENSG00000182196	ENSG00000182196	1.559	rs1276211555
QTS000024	ftp://ftp.ebi.ac.uk/pub/databases/spot/eQTL/sumstats/QTS000024/QTD000411/QTD000411.cc.tsv.gz	ENST00000528279	12	123294651	AAAAAAAAAAAG	A	chr12_123294651_AAAAAAAAAAAG_A	14	0.035	0.359697	0.242397	0.263985	INDEL	14	400	0.88685	ENSG00000111011	ENSG00000111011	72.412	rs1276211555
QTS000024	ftp://ftp.ebi.ac.uk/pub/databases/spot/eQTL/sumstats/QTS000024/QTD000411/QTD000411.cc.tsv.gz	ENST00000539761	12	123294651	AAAAAAAAAAAG	A	chr12_123294651_AAAAAAAAAAAG_A	14	0.035	0.361556	0.264261	0.288914	INDEL	14	400	0.88685	ENSG00000119242	ENSG00000119242	16.821	rs1276211555
QTS000024	ftp://ftp.ebi.ac.uk/pub/databases/spot/eQTL/sumstats/QTS000024/QTD000411/QTD000411.cc.tsv.gz	ENST00000543611	12	123294651	AAAAAAAAAAAG	A	chr12_123294651_AAAAAAAAAAAG_A	14	0.035	0.916004	-0.0316045	0.29925	INDEL	14	400	0.88685	ENSG00000256249	ENSG00000256249	0.791	rs1276211555
QTS000024	ftp://ftp.ebi.ac.uk/pub/databases/spot/eQTL/sumstats/QTS000024/QTD000411/QTD000411.cc.tsv.gz	ENST00000315580	12	123294652	AAAAAAAAAAG	A	chr12_123294652_AAAAAAAAAAG_A	9	0.0225	0.00159903	-0.751326	0.234535	INDEL	9	400	0.92165	ENSG00000182196	ENSG00000182196	1.559	rs1226667656
QTS000024	ftp://ftp.ebi.ac.uk/pub/databases/spot/eQTL/sumstats/QTS000024/QTD000411/QTD000411.cc.tsv.gz	ENST00000528279	12	123294652	AAAAAAAAAAG	A	chr12_123294652_AAAAAAAAAAG_A	9	0.0225	0.063997	0.560213	0.300647	INDEL	9	400	0.92165	ENSG00000111011	ENSG00000111011	72.412	rs1226667656
QTS000024	ftp://ftp.ebi.ac.uk/pub/databases/spot/eQTL/sumstats/QTS000024/QTD000411/QTD000411.cc.tsv.gz	ENST00000539761	12	123294652	AAAAAAAAAAG	A	chr12_123294652_AAAAAAAAAAG_A	9	0.0225	0.277879	0.360278	0.331047	INDEL	9	400	0.92165	ENSG00000119242	ENSG00000119242	16.821	rs1226667656
QTS000024	ftp://ftp.ebi.ac.uk/pub/databases/spot/eQTL/sumstats/QTS000024/QTD000411/QTD000411.cc.tsv.gz	ENST00000543611	12	123294652	AAAAAAAAAAG	A	chr12_123294652_AAAAAAAAAAG_A	9	0.0225	0.336745	0.329738	0.342364	INDEL	9	400	0.92165	ENSG00000256249	ENSG00000256249	0.791	rs1226667656
QTS000024	ftp://ftp.ebi.ac.uk/pub/databases/spot/eQTL/sumstats/QTS000024/QTD000411/QTD000411.cc.tsv.gz	ENST00000315580	12	123294671	AAAAG	A	chr12_123294671_AAAAG_A	9	0.0225	0.548497	-0.143401	0.238558	INDEL	9	400	0.99673	ENSG00000182196	ENSG00000182196	1.559	rs148675875
QTS000024	ftp://ftp.ebi.ac.uk/pub/databases/spot/eQTL/sumstats/QTS000024/QTD000411/QTD000411.cc.tsv.gz	ENST00000315580	12	123294671	AAAAG	A	chr12_123294671_AAAAG_A	9	0.0225	0.548497	-0.143401	0.238558	INDEL	9	400	0.99673	ENSG00000182196	ENSG00000182196	1.559	rs144998003
QTS000024	ftp://ftp.ebi.ac.uk/pub/databases/spot/eQTL/sumstats/QTS000024/QTD000411/QTD000411.cc.tsv.gz	ENST00000528279	12	123294671	AAAAG	A	chr12_123294671_AAAAG_A	9	0.0225	0.46995	-0.217438	0.300308	INDEL	9	400	0.99673	ENSG00000111011	ENSG00000111011	72.412	rs148675875
QTS000024	ftp://ftp.ebi.ac.uk/pub/databases/spot/eQTL/sumstats/QTS000024/QTD000411/QTD000411.cc.tsv.gz	ENST00000528279	12	123294671	AAAAG	A	chr12_123294671_AAAAG_A	9	0.0225	0.46995	-0.217438	0.300308	INDEL	9	400	0.99673	ENSG00000111011	ENSG00000111011	72.412	rs144998003
QTS000024	ftp://ftp.ebi.ac.uk/pub/databases/spot/eQTL/sumstats/QTS000024/QTD000411/QTD000411.cc.tsv.gz	ENST00000539761	12	123294671	AAAAG	A	chr12_123294671_AAAAG_A	9	0.0225	0.143782	0.48039	0.327225	INDEL	9	400	0.99673	ENSG00000119242	ENSG00000119242	16.821	rs148675875
QTS000024	ftp://ftp.ebi.ac.uk/pub/databases/spot/eQTL/sumstats/QTS000024/QTD000411/QTD000411.cc.tsv.gz	ENST00000539761	12	123294671	AAAAG	A	chr12_123294671_AAAAG_A	9	0.0225	0.143782	0.48039	0.327225	INDEL	9	400	0.99673	ENSG00000119242	ENSG00000119242	16.821	rs144998003
QTS000024	ftp://ftp.ebi.ac.uk/pub/databases/spot/eQTL/sumstats/QTS000024/QTD000411/QTD000411.cc.tsv.gz	ENST00000543611	12	123294671	AAAAG	A	chr12_123294671_AAAAG_A	9	0.0225	0.328437	-0.332429	0.339263	INDEL	9	400	0.99673	ENSG00000256249	ENSG00000256249	0.791	rs148675875
QTS000024	ftp://ftp.ebi.ac.uk/pub/databases/spot/eQTL/sumstats/QTS000024/QTD000411/QTD000411.cc.tsv.gz	ENST00000543611	12	123294671	AAAAG	A	chr12_123294671_AAAAG_A	9	0.0225	0.328437	-0.332429	0.339263	INDEL	9	400	0.99673	ENSG00000256249	ENSG00000256249	0.791	rs144998003
QTS000024	ftp://ftp.ebi.ac.uk/pub/databases/spot/eQTL/sumstats/QTS000024/QTD000411/QTD000411.cc.tsv.gz	ENST00000315580	12	123294868	GTAACAACAA	G	chr12_123294868_GTAACAACAA_G	69	0.205	0.821323	0.0244905	0.108286	INDEL	82	400	0.99798	ENSG00000182196	ENSG00000182196	1.559	rs149213593
QTS000024	ftp://ftp.ebi.ac.uk/pub/databases/spot/eQTL/sumstats/QTS000024/QTD000411/QTD000411.cc.tsv.gz	ENST00000315580	12	123294868	GTAACAACAA	G	chr12_123294868_GTAACAACAA_G	69	0.205	0.821323	0.0244905	0.108286	INDEL	82	400	0.99798	ENSG00000182196	ENSG00000182196	1.559	rs368529875
QTS000024	ftp://ftp.ebi.ac.uk/pub/databases/spot/eQTL/sumstats/QTS000024/QTD000411/QTD000411.cc.tsv.gz	ENST00000528279	12	123294868	GTAACAACAA	G	chr12_123294868_GTAACAACAA_G	69	0.205	0.804996	0.0337167	0.136372	INDEL	82	400	0.99798	ENSG00000111011	ENSG00000111011	72.412	rs149213593
QTS000024	ftp://ftp.ebi.ac.uk/pub/databases/spot/eQTL/sumstats/QTS000024/QTD000411/QTD000411.cc.tsv.gz	ENST00000528279	12	123294868	GTAACAACAA	G	chr12_123294868_GTAACAACAA_G	69	0.205	0.804996	0.0337167	0.136372	INDEL	82	400	0.99798	ENSG00000111011	ENSG00000111011	72.412	rs368529875
QTS000024	ftp://ftp.ebi.ac.uk/pub/databases/spot/eQTL/sumstats/QTS000024/QTD000411/QTD000411.cc.tsv.gz	ENST00000539761	12	123294868	GTAACAACAA	G	chr12_123294868_GTAACAACAA_G	69	0.205	0.473869	0.106978	0.149064	INDEL	82	400	0.99798	ENSG00000119242	ENSG00000119242	16.821	rs149213593
QTS000024	ftp://ftp.ebi.ac.uk/pub/databases/spot/eQTL/sumstats/QTS000024/QTD000411/QTD000411.cc.tsv.gz	ENST00000539761	12	123294868	GTAACAACAA	G	chr12_123294868_GTAACAACAA_G	69	0.205	0.473869	0.106978	0.149064	INDEL	82	400	0.99798	ENSG00000119242	ENSG00000119242	16.821	rs368529875
QTS000024	ftp://ftp.ebi.ac.uk/pub/databases/spot/eQTL/sumstats/QTS000024/QTD000411/QTD000411.cc.tsv.gz	ENST00000543611	12	123294868	GTAACAACAA	G	chr12_123294868_GTAACAACAA_G	69	0.205	0.731912	-0.0529125	0.154219	INDEL	82	400	0.99798	ENSG00000256249	ENSG00000256249	0.791	rs149213593
QTS000024	ftp://ftp.ebi.ac.uk/pub/databases/spot/eQTL/sumstats/QTS000024/QTD000411/QTD000411.cc.tsv.gz	ENST00000543611	12	123294868	GTAACAACAA	G	chr12_123294868_GTAACAACAA_G	69	0.205	0.731912	-0.0529125	0.154219	INDEL	82	400	0.99798	ENSG00000256249	ENSG00000256249	0.791	rs368529875
QTS000024	ftp://ftp.ebi.ac.uk/pub/databases/spot/eQTL/sumstats/QTS000024/QTD000411/QTD000411.cc.tsv.gz	ENST00000315580	12	123294942	G	A	chr12_123294942_G_A	36	0.0975	0.115749	-0.180566	0.114261	SNP	39	400	1	ENSG00000182196	ENSG00000182196	1.559	rs3088303
QTS000024	ftp://ftp.ebi.ac.uk/pub/databases/spot/eQTL/sumstats/QTS000024/QTD000411/QTD000411.cc.tsv.gz	ENST00000528279	12	123294942	G	A	chr12_123294942_G_A	36	0.0975	0.340539	0.138091	0.144513	SNP	39	400	1	ENSG00000111011	ENSG00000111011	72.412	rs3088303
QTS000024	ftp://ftp.ebi.ac.uk/pub/databases/spot/eQTL/sumstats/QTS000024/QTD000411/QTD000411.cc.tsv.gz	ENST00000539761	12	123294942	G	A	chr12_123294942_G_A	36	0.0975	0.0376125	0.328147	0.1567	SNP	39	400	1	ENSG00000119242	ENSG00000119242	16.821	rs3088303
QTS000024	ftp://ftp.ebi.ac.uk/pub/databases/spot/eQTL/sumstats/QTS000024/QTD000411/QTD000411.cc.tsv.gz	ENST00000543611	12	123294942	G	A	chr12_123294942_G_A	36	0.0975	0.703433	-0.0624494	0.163789	SNP	39	400	1	ENSG00000256249	ENSG00000256249	0.791	rs3088303
QTS000024	ftp://ftp.ebi.ac.uk/pub/databases/spot/eQTL/sumstats/QTS000024/QTD000411/QTD000411.cc.tsv.gz	ENST00000315580	12	123296153	CAAG	C	chr12_123296153_CAAG_C	5	0.0125	0.414486	0.264908	0.323901	INDEL	5	400	0.99877	ENSG00000182196	ENSG00000182196	1.559	rs143239847
QTS000024	ftp://ftp.ebi.ac.uk/pub/databases/spot/eQTL/sumstats/QTS000024/QTD000411/QTD000411.cc.tsv.gz	ENST00000528279	12	123296153	CAAG	C	chr12_123296153_CAAG_C	5	0.0125	0.249181	-0.470702	0.40719	INDEL	5	400	0.99877	ENSG00000111011	ENSG00000111011	72.412	rs143239847
QTS000024	ftp://ftp.ebi.ac.uk/pub/databases/spot/eQTL/sumstats/QTS000024/QTD000411/QTD000411.cc.tsv.gz	ENST00000539761	12	123296153	CAAG	C	chr12_123296153_CAAG_C	5	0.0125	0.999113	0.000497637	0.44724	INDEL	5	400	0.99877	ENSG00000119242	ENSG00000119242	16.821	rs143239847
QTS000024	ftp://ftp.ebi.ac.uk/pub/databases/spot/eQTL/sumstats/QTS000024/QTD000411/QTD000411.cc.tsv.gz	ENST00000543611	12	123296153	CAAG	C	chr12_123296153_CAAG_C	5	0.0125	0.514922	-0.301222	0.461679	INDEL	5	400	0.99877	ENSG00000256249	ENSG00000256249	0.791	rs143239847
QTS000024	ftp://ftp.ebi.ac.uk/pub/databases/spot/eQTL/sumstats/QTS000024/QTD000411/QTD000411.cc.tsv.gz	ENST00000315580	12	123296365	T	TTTTAAGCTCCACAAACATGCAAATATCATCTTTGTCATGTA	chr12_123296365_T_TTTTAAGCTCCACAAACATGCAAATATCATCTTTGTCATGTA	36	0.0975	0.115026	-0.181023	0.114322	INDEL	39	400	0.99924	ENSG00000182196	ENSG00000182196	1.559	rs140078499
QTS000024	ftp://ftp.ebi.ac.uk/pub/databases/spot/eQTL/sumstats/QTS000024/QTD000411/QTD000411.cc.tsv.gz	ENST00000528279	12	123296365	T	TTTTAAGCTCCACAAACATGCAAATATCATCTTTGTCATGTA	chr12_123296365_T_TTTTAAGCTCCACAAACATGCAAATATCATCTTTGTCATGTA	36	0.0975	0.339829	0.13837	0.144592	INDEL	39	400	0.99924	ENSG00000111011	ENSG00000111011	72.412	rs140078499
QTS000024	ftp://ftp.ebi.ac.uk/pub/databases/spot/eQTL/sumstats/QTS000024/QTD000411/QTD000411.cc.tsv.gz	ENST00000539761	12	123296365	T	TTTTAAGCTCCACAAACATGCAAATATCATCTTTGTCATGTA	chr12_123296365_T_TTTTAAGCTCCACAAACATGCAAATATCATCTTTGTCATGTA	36	0.0975	0.0373123	0.32884	0.156781	INDEL	39	400	0.99924	ENSG00000119242	ENSG00000119242	16.821	rs140078499
QTS000024	ftp://ftp.ebi.ac.uk/pub/databases/spot/eQTL/sumstats/QTS000024/QTD000411/QTD000411.cc.tsv.gz	ENST00000543611	12	123296365	T	TTTTAAGCTCCACAAACATGCAAATATCATCTTTGTCATGTA	chr12_123296365_T_TTTTAAGCTCCACAAACATGCAAATATCATCTTTGTCATGTA	36	0.0975	0.702678	-0.0626508	0.163879	INDEL	39	400	0.99924	ENSG00000256249	ENSG00000256249	0.791	rs140078499
QTS000024	ftp://ftp.ebi.ac.uk/pub/databases/spot/eQTL/sumstats/QTS000024/QTD000411/QTD000411.cc.tsv.gz	ENST00000315580	12	123296553	G	C	chr12_123296553_G_C	6	0.0175	0.941409	0.0183917	0.24989	SNP	7	400	0.98069	ENSG00000182196	ENSG00000182196	1.559	rs112372969
QTS000024	ftp://ftp.ebi.ac.uk/pub/databases/spot/eQTL/sumstats/QTS000024/QTD000411/QTD000411.cc.tsv.gz	ENST00000528279	12	123296553	G	C	chr12_123296553_G_C	6	0.0175	0.923305	-0.0303387	0.314708	SNP	7	400	0.98069	ENSG00000111011	ENSG00000111011	72.412	rs112372969
QTS000024	ftp://ftp.ebi.ac.uk/pub/databases/spot/eQTL/sumstats/QTS000024/QTD000411/QTD000411.cc.tsv.gz	ENST00000539761	12	123296553	G	C	chr12_123296553_G_C	6	0.0175	0.26504	-0.383758	0.343271	SNP	7	400	0.98069	ENSG00000119242	ENSG00000119242	16.821	rs112372969
QTS000024	ftp://ftp.ebi.ac.uk/pub/databases/spot/eQTL/sumstats/QTS000024/QTD000411/QTD000411.cc.tsv.gz	ENST00000543611	12	123296553	G	C	chr12_123296553_G_C	6	0.0175	0.323724	-0.351282	0.355019	SNP	7	400	0.98069	ENSG00000256249	ENSG00000256249	0.791	rs112372969
QTS000024	ftp://ftp.ebi.ac.uk/pub/databases/spot/eQTL/sumstats/QTS000024/QTD000411/QTD000411.cc.tsv.gz	ENST00000315580	12	123296554	T	TG	chr12_123296554_T_TG	9	0.0225	0.546747	-0.14371	0.238028	INDEL	9	400	0.99906	ENSG00000182196	ENSG00000182196	1.559	rs200318475
QTS000024	ftp://ftp.ebi.ac.uk/pub/databases/spot/eQTL/sumstats/QTS000024/QTD000411/QTD000411.cc.tsv.gz	ENST00000528279	12	123296554	T	TG	chr12_123296554_T_TG	9	0.0225	0.470651	-0.216615	0.299645	INDEL	9	400	0.99906	ENSG00000111011	ENSG00000111011	72.412	rs200318475
QTS000024	ftp://ftp.ebi.ac.uk/pub/databases/spot/eQTL/sumstats/QTS000024/QTD000411/QTD000411.cc.tsv.gz	ENST00000539761	12	123296554	T	TG	chr12_123296554_T_TG	9	0.0225	0.143136	0.480098	0.326495	INDEL	9	400	0.99906	ENSG00000119242	ENSG00000119242	16.821	rs200318475
QTS000024	ftp://ftp.ebi.ac.uk/pub/databases/spot/eQTL/sumstats/QTS000024/QTD000411/QTD000411.cc.tsv.gz	ENST00000543611	12	123296554	T	TG	chr12_123296554_T_TG	9	0.0225	0.330079	-0.330572	0.338519	INDEL	9	400	0.99906	ENSG00000256249	ENSG00000256249	0.791	rs200318475
QTS000024	ftp://ftp.ebi.ac.uk/pub/databases/spot/eQTL/sumstats/QTS000024/QTD000411/QTD000411.cc.tsv.gz	ENST00000315580	12	123296555	G	GT	chr12_123296555_G_GT	95	0.36	7.41763e-12	0.622306	0.0850332	INDEL	144	400	0.97703	ENSG00000182196	ENSG00000182196	1.559	rs35125710
QTS000024	ftp://ftp.ebi.ac.uk/pub/databases/spot/eQTL/sumstats/QTS000024/QTD000411/QTD000411.cc.tsv.gz	ENST00000528279	12	123296555	G	GT	chr12_123296555_G_GT	95	0.36	0.166969	-0.167857	0.120981	INDEL	144	400	0.97703	ENSG00000111011	ENSG00000111011	72.412	rs35125710
QTS000024	ftp://ftp.ebi.ac.uk/pub/databases/spot/eQTL/sumstats/QTS000024/QTD000411/QTD000411.cc.tsv.gz	ENST00000539761	12	123296555	G	GT	chr12_123296555_G_GT	95	0.36	0.606619	-0.0685967	0.132994	INDEL	144	400	0.97703	ENSG00000119242	ENSG00000119242	16.821	rs35125710
QTS000024	ftp://ftp.ebi.ac.uk/pub/databases/spot/eQTL/sumstats/QTS000024/QTD000411/QTD000411.cc.tsv.gz	ENST00000543611	12	123296555	G	GT	chr12_123296555_G_GT	95	0.36	0.682142	-0.0563936	0.137482	INDEL	144	400	0.97703	ENSG00000256249	ENSG00000256249	0.791	rs35125710
QTS000024	ftp://ftp.ebi.ac.uk/pub/databases/spot/eQTL/sumstats/QTS000024/QTD000411/QTD000411.cc.tsv.gz	ENST00000315580	12	123296659	G	C	chr12_123296659_G_C	34	0.0925	0.0610731	-0.219123	0.11628	SNP	37	400	0.99952	ENSG00000182196	ENSG00000182196	1.559	rs11057248
QTS000024	ftp://ftp.ebi.ac.uk/pub/databases/spot/eQTL/sumstats/QTS000024/QTD000411/QTD000411.cc.tsv.gz	ENST00000528279	12	123296659	G	C	chr12_123296659_G_C	34	0.0925	0.33327	0.143055	0.147467	SNP	37	400	0.99952	ENSG00000111011	ENSG00000111011	72.412	rs11057248
QTS000024	ftp://ftp.ebi.ac.uk/pub/databases/spot/eQTL/sumstats/QTS000024/QTD000411/QTD000411.cc.tsv.gz	ENST00000539761	12	123296659	G	C	chr12_123296659_G_C	34	0.0925	0.0622393	0.300679	0.160282	SNP	37	400	0.99952	ENSG00000119242	ENSG00000119242	16.821	rs11057248
QTS000024	ftp://ftp.ebi.ac.uk/pub/databases/spot/eQTL/sumstats/QTS000024/QTD000411/QTD000411.cc.tsv.gz	ENST00000543611	12	123296659	G	C	chr12_123296659_G_C	34	0.0925	0.988014	0.00251547	0.167215	SNP	37	400	0.99952	ENSG00000256249	ENSG00000256249	0.791	rs11057248
QTS000024	ftp://ftp.ebi.ac.uk/pub/databases/spot/eQTL/sumstats/QTS000024/QTD000411/QTD000411.cc.tsv.gz	ENST00000315580	12	123296736	T	G	chr12_123296736_T_G	27	0.07	0.0604096	-0.261677	0.138501	SNP	28	400	0.99945	ENSG00000182196	ENSG00000182196	1.559	rs4313613
QTS000024	ftp://ftp.ebi.ac.uk/pub/databases/spot/eQTL/sumstats/QTS000024/QTD000411/QTD000411.cc.tsv.gz	ENST00000528279	12	123296736	T	G	chr12_123296736_T_G	27	0.07	0.114218	0.277594	0.174917	SNP	28	400	0.99945	ENSG00000111011	ENSG00000111011	72.412	rs4313613
QTS000024	ftp://ftp.ebi.ac.uk/pub/databases/spot/eQTL/sumstats/QTS000024/QTD000411/QTD000411.cc.tsv.gz	ENST00000539761	12	123296736	T	G	chr12_123296736_T_G	27	0.07	0.175027	0.261087	0.191771	SNP	28	400	0.99945	ENSG00000119242	ENSG00000119242	16.821	rs4313613
QTS000024	ftp://ftp.ebi.ac.uk/pub/databases/spot/eQTL/sumstats/QTS000024/QTD000411/QTD000411.cc.tsv.gz	ENST00000543611	12	123296736	T	G	chr12_123296736_T_G	27	0.07	0.555662	0.11748	0.198993	SNP	28	400	0.99945	ENSG00000256249	ENSG00000256249	0.791	rs4313613
QTS000024	ftp://ftp.ebi.ac.uk/pub/databases/spot/eQTL/sumstats/QTS000024/QTD000411/QTD000411.cc.tsv.gz	ENST00000315580	12	123296839	G	A	chr12_123296839_G_A	9	0.0225	0.549073	-0.142805	0.237909	SNP	9	400	0.99964	ENSG00000182196	ENSG00000182196	1.559	rs113476796
QTS000024	ftp://ftp.ebi.ac.uk/pub/databases/spot/eQTL/sumstats/QTS000024/QTD000411/QTD000411.cc.tsv.gz	ENST00000528279	12	123296839	G	A	chr12_123296839_G_A	9	0.0225	0.471076	-0.216297	0.299492	SNP	9	400	0.99964	ENSG00000111011	ENSG00000111011	72.412	rs113476796
QTS000024	ftp://ftp.ebi.ac.uk/pub/databases/spot/eQTL/sumstats/QTS000024/QTD000411/QTD000411.cc.tsv.gz	ENST00000539761	12	123296839	G	A	chr12_123296839_G_A	9	0.0225	0.142737	0.480328	0.326324	SNP	9	400	0.99964	ENSG00000119242	ENSG00000119242	16.821	rs113476796
QTS000024	ftp://ftp.ebi.ac.uk/pub/databases/spot/eQTL/sumstats/QTS000024/QTD000411/QTD000411.cc.tsv.gz	ENST00000543611	12	123296839	G	A	chr12_123296839_G_A	9	0.0225	0.329458	-0.330826	0.338343	SNP	9	400	0.99964	ENSG00000256249	ENSG00000256249	0.791	rs113476796
QTS000024	ftp://ftp.ebi.ac.uk/pub/databases/spot/eQTL/sumstats/QTS000024/QTD000411/QTD000411.cc.tsv.gz	ENST00000315580	12	123296865	G	GT	chr12_123296865_G_GT	11	0.0275	0.29441	-0.235215	0.223699	INDEL	11	400	0.95771	ENSG00000182196	ENSG00000182196	1.559	rs566259790
QTS000024	ftp://ftp.ebi.ac.uk/pub/databases/spot/eQTL/sumstats/QTS000024/QTD000411/QTD000411.cc.tsv.gz	ENST00000315580	12	123296865	G	GT	chr12_123296865_G_GT	11	0.0275	0.29441	-0.235215	0.223699	INDEL	11	400	0.95771	ENSG00000182196	ENSG00000182196	1.559	rs139244747
QTS000024	ftp://ftp.ebi.ac.uk/pub/databases/spot/eQTL/sumstats/QTS000024/QTD000411/QTD000411.cc.tsv.gz	ENST00000528279	12	123296865	G	GT	chr12_123296865_G_GT	11	0.0275	0.135493	-0.42111	0.280866	INDEL	11	400	0.95771	ENSG00000111011	ENSG00000111011	72.412	rs566259790
QTS000024	ftp://ftp.ebi.ac.uk/pub/databases/spot/eQTL/sumstats/QTS000024/QTD000411/QTD000411.cc.tsv.gz	ENST00000528279	12	123296865	G	GT	chr12_123296865_G_GT	11	0.0275	0.135493	-0.42111	0.280866	INDEL	11	400	0.95771	ENSG00000111011	ENSG00000111011	72.412	rs139244747
QTS000024	ftp://ftp.ebi.ac.uk/pub/databases/spot/eQTL/sumstats/QTS000024/QTD000411/QTD000411.cc.tsv.gz	ENST00000539761	12	123296865	G	GT	chr12_123296865_G_GT	11	0.0275	0.0991151	0.508806	0.306974	INDEL	11	400	0.95771	ENSG00000119242	ENSG00000119242	16.821	rs566259790
QTS000024	ftp://ftp.ebi.ac.uk/pub/databases/spot/eQTL/sumstats/QTS000024/QTD000411/QTD000411.cc.tsv.gz	ENST00000539761	12	123296865	G	GT	chr12_123296865_G_GT	11	0.0275	0.0991151	0.508806	0.306974	INDEL	11	400	0.95771	ENSG00000119242	ENSG00000119242	16.821	rs139244747
QTS000024	ftp://ftp.ebi.ac.uk/pub/databases/spot/eQTL/sumstats/QTS000024/QTD000411/QTD000411.cc.tsv.gz	ENST00000543611	12	123296865	G	GT	chr12_123296865_G_GT	11	0.0275	0.456142	-0.23831	0.319115	INDEL	11	400	0.95771	ENSG00000256249	ENSG00000256249	0.791	rs566259790
QTS000024	ftp://ftp.ebi.ac.uk/pub/databases/spot/eQTL/sumstats/QTS000024/QTD000411/QTD000411.cc.tsv.gz	ENST00000543611	12	123296865	G	GT	chr12_123296865_G_GT	11	0.0275	0.456142	-0.23831	0.319115	INDEL	11	400	0.95771	ENSG00000256249	ENSG00000256249	0.791	rs139244747
QTS000024	ftp://ftp.ebi.ac.uk/pub/databases/spot/eQTL/sumstats/QTS000024/QTD000411/QTD000411.cc.tsv.gz	ENST00000315580	12	123297329	CA	C	chr12_123297329_CA_C	9	0.0225	0.951936	0.0150501	0.249351	INDEL	9	400	0.88624	ENSG00000182196	ENSG00000182196	1.559	rs1317351326
QTS000024	ftp://ftp.ebi.ac.uk/pub/databases/spot/eQTL/sumstats/QTS000024/QTD000411/QTD000411.cc.tsv.gz	ENST00000315580	12	123297329	CAA	C	chr12_123297329_CAA_C	85	0.245	0.283378	-0.10757	0.0999823	INDEL	98	400	0.95295	ENSG00000182196	ENSG00000182196	1.559	rs1453658124
QTS000024	ftp://ftp.ebi.ac.uk/pub/databases/spot/eQTL/sumstats/QTS000024/QTD000411/QTD000411.cc.tsv.gz	ENST00000315580	12	123297329	CAA	C	chr12_123297329_CAA_C	85	0.245	0.283378	-0.10757	0.0999823	INDEL	98	400	0.95295	ENSG00000182196	ENSG00000182196	1.559	rs11427958
QTS000024	ftp://ftp.ebi.ac.uk/pub/databases/spot/eQTL/sumstats/QTS000024/QTD000411/QTD000411.cc.tsv.gz	ENST00000315580	12	123297329	CAAAAAAAAAAAAAAAAAAAAAAATTCATTAATTCAAATGAAAACCTACAACATCCCAAAATACTGGTGTCCA	C	chr12_123297329_CAAAAAAAAAAAAAAAAAAAAAAATTCATTAATTCAAATGAAAACCTACAACATCCCAAAATACTGGTGTCCA_C	8	0.02	0.453829	-0.201314	0.268193	INDEL	8	400	0.92368	ENSG00000182196	ENSG00000182196	1.559	NA
QTS000024	ftp://ftp.ebi.ac.uk/pub/databases/spot/eQTL/sumstats/QTS000024/QTD000411/QTD000411.cc.tsv.gz	ENST00000528279	12	123297329	CA	C	chr12_123297329_CA_C	9	0.0225	0.495287	0.214303	0.31364	INDEL	9	400	0.88624	ENSG00000111011	ENSG00000111011	72.412	rs1317351326
QTS000024	ftp://ftp.ebi.ac.uk/pub/databases/spot/eQTL/sumstats/QTS000024/QTD000411/QTD000411.cc.tsv.gz	ENST00000528279	12	123297329	CAA	C	chr12_123297329_CAA_C	85	0.245	0.0650243	0.232298	0.125151	INDEL	98	400	0.95295	ENSG00000111011	ENSG00000111011	72.412	rs1453658124
QTS000024	ftp://ftp.ebi.ac.uk/pub/databases/spot/eQTL/sumstats/QTS000024/QTD000411/QTD000411.cc.tsv.gz	ENST00000528279	12	123297329	CAA	C	chr12_123297329_CAA_C	85	0.245	0.0650243	0.232298	0.125151	INDEL	98	400	0.95295	ENSG00000111011	ENSG00000111011	72.412	rs11427958
QTS000024	ftp://ftp.ebi.ac.uk/pub/databases/spot/eQTL/sumstats/QTS000024/QTD000411/QTD000411.cc.tsv.gz	ENST00000528279	12	123297329	CAAAAAAAAAAAAAAAAAAAAAAATTCATTAATTCAAATGAAAACCTACAACATCCCAAAATACTGGTGTCCA	C	chr12_123297329_CAAAAAAAAAAAAAAAAAAAAAAATTCATTAATTCAAATGAAAACCTACAACATCCCAAAATACTGGTGTCCA_C	8	0.02	0.283497	-0.362724	0.337223	INDEL	8	400	0.92368	ENSG00000111011	ENSG00000111011	72.412	NA
QTS000024	ftp://ftp.ebi.ac.uk/pub/databases/spot/eQTL/sumstats/QTS000024/QTD000411/QTD000411.cc.tsv.gz	ENST00000539761	12	123297329	CA	C	chr12_123297329_CA_C	9	0.0225	0.313741	0.34622	0.342741	INDEL	9	400	0.88624	ENSG00000119242	ENSG00000119242	16.821	rs1317351326
QTS000024	ftp://ftp.ebi.ac.uk/pub/databases/spot/eQTL/sumstats/QTS000024/QTD000411/QTD000411.cc.tsv.gz	ENST00000539761	12	123297329	CAA	C	chr12_123297329_CAA_C	85	0.245	0.263144	0.154632	0.137768	INDEL	98	400	0.95295	ENSG00000119242	ENSG00000119242	16.821	rs1453658124
QTS000024	ftp://ftp.ebi.ac.uk/pub/databases/spot/eQTL/sumstats/QTS000024/QTD000411/QTD000411.cc.tsv.gz	ENST00000539761	12	123297329	CAA	C	chr12_123297329_CAA_C	85	0.245	0.263144	0.154632	0.137768	INDEL	98	400	0.95295	ENSG00000119242	ENSG00000119242	16.821	rs11427958
QTS000024	ftp://ftp.ebi.ac.uk/pub/databases/spot/eQTL/sumstats/QTS000024/QTD000411/QTD000411.cc.tsv.gz	ENST00000539761	12	123297329	CAAAAAAAAAAAAAAAAAAAAAAATTCATTAATTCAAATGAAAACCTACAACATCCCAAAATACTGGTGTCCA	C	chr12_123297329_CAAAAAAAAAAAAAAAAAAAAAAATTCATTAATTCAAATGAAAACCTACAACATCCCAAAATACTGGTGTCCA_C	8	0.02	0.272868	0.40582	0.369009	INDEL	8	400	0.92368	ENSG00000119242	ENSG00000119242	16.821	NA
QTS000024	ftp://ftp.ebi.ac.uk/pub/databases/spot/eQTL/sumstats/QTS000024/QTD000411/QTD000411.cc.tsv.gz	ENST00000543611	12	123297329	CA	C	chr12_123297329_CA_C	9	0.0225	0.801883	0.0892336	0.355128	INDEL	9	400	0.88624	ENSG00000256249	ENSG00000256249	0.791	rs1317351326
QTS000024	ftp://ftp.ebi.ac.uk/pub/databases/spot/eQTL/sumstats/QTS000024/QTD000411/QTD000411.cc.tsv.gz	ENST00000543611	12	123297329	CAA	C	chr12_123297329_CAA_C	85	0.245	0.866435	-0.0240596	0.142852	INDEL	98	400	0.95295	ENSG00000256249	ENSG00000256249	0.791	rs1453658124
QTS000024	ftp://ftp.ebi.ac.uk/pub/databases/spot/eQTL/sumstats/QTS000024/QTD000411/QTD000411.cc.tsv.gz	ENST00000543611	12	123297329	CAA	C	chr12_123297329_CAA_C	85	0.245	0.866435	-0.0240596	0.142852	INDEL	98	400	0.95295	ENSG00000256249	ENSG00000256249	0.791	rs11427958
QTS000024	ftp://ftp.ebi.ac.uk/pub/databases/spot/eQTL/sumstats/QTS000024/QTD000411/QTD000411.cc.tsv.gz	ENST00000543611	12	123297329	CAAAAAAAAAAAAAAAAAAAAAAATTCATTAATTCAAATGAAAACCTACAACATCCCAAAATACTGGTGTCCA	C	chr12_123297329_CAAAAAAAAAAAAAAAAAAAAAAATTCATTAATTCAAATGAAAACCTACAACATCCCAAAATACTGGTGTCCA_C	8	0.02	0.19121	-0.499587	0.380838	INDEL	8	400	0.92368	ENSG00000256249	ENSG00000256249	0.791	NA
QTS000024	ftp://ftp.ebi.ac.uk/pub/databases/spot/eQTL/sumstats/QTS000024/QTD000411/QTD000411.cc.tsv.gz	ENST00000315580	12	123297492	G	A	chr12_123297492_G_A	61	0.1775	1.05924e-05	0.470471	0.103876	SNP	71	400	0.99712	ENSG00000182196	ENSG00000182196	1.559	rs73231950
QTS000024	ftp://ftp.ebi.ac.uk/pub/databases/spot/eQTL/sumstats/QTS000024/QTD000411/QTD000411.cc.tsv.gz	ENST00000528279	12	123297492	G	A	chr12_123297492_G_A	61	0.1775	0.243462	0.160746	0.137377	SNP	71	400	0.99712	ENSG00000111011	ENSG00000111011	72.412	rs73231950
QTS000024	ftp://ftp.ebi.ac.uk/pub/databases/spot/eQTL/sumstats/QTS000024/QTD000411/QTD000411.cc.tsv.gz	ENST00000539761	12	123297492	G	A	chr12_123297492_G_A	61	0.1775	0.309624	-0.153311	0.150481	SNP	71	400	0.99712	ENSG00000119242	ENSG00000119242	16.821	rs73231950
QTS000024	ftp://ftp.ebi.ac.uk/pub/databases/spot/eQTL/sumstats/QTS000024/QTD000411/QTD000411.cc.tsv.gz	ENST00000543611	12	123297492	G	A	chr12_123297492_G_A	61	0.1775	0.508785	0.103121	0.155769	SNP	71	400	0.99712	ENSG00000256249	ENSG00000256249	0.791	rs73231950
QTS000024	ftp://ftp.ebi.ac.uk/pub/databases/spot/eQTL/sumstats/QTS000024/QTD000411/QTD000411.cc.tsv.gz	ENST00000315580	12	123297779	T	A	chr12_123297779_T_A	23	0.0575	0.168993	-0.2297	0.166348	SNP	23	400	0.97943	ENSG00000182196	ENSG00000182196	1.559	rs78314367
QTS000024	ftp://ftp.ebi.ac.uk/pub/databases/spot/eQTL/sumstats/QTS000024/QTD000411/QTD000411.cc.tsv.gz	ENST00000528279	12	123297779	T	A	chr12_123297779_T_A	23	0.0575	0.716173	0.0766504	0.2105	SNP	23	400	0.97943	ENSG00000111011	ENSG00000111011	72.412	rs78314367
QTS000024	ftp://ftp.ebi.ac.uk/pub/databases/spot/eQTL/sumstats/QTS000024/QTD000411/QTD000411.cc.tsv.gz	ENST00000539761	12	123297779	T	A	chr12_123297779_T_A	23	0.0575	0.0162548	-0.550255	0.226878	SNP	23	400	0.97943	ENSG00000119242	ENSG00000119242	16.821	rs78314367
QTS000024	ftp://ftp.ebi.ac.uk/pub/databases/spot/eQTL/sumstats/QTS000024/QTD000411/QTD000411.cc.tsv.gz	ENST00000543611	12	123297779	T	A	chr12_123297779_T_A	23	0.0575	0.807229	0.0581878	0.238132	SNP	23	400	0.97943	ENSG00000256249	ENSG00000256249	0.791	rs78314367
QTS000024	ftp://ftp.ebi.ac.uk/pub/databases/spot/eQTL/sumstats/QTS000024/QTD000411/QTD000411.cc.tsv.gz	ENST00000315580	12	123297898	A	G	chr12_123297898_A_G	9	0.0225	0.549858	-0.14248	0.237834	SNP	9	400	0.99999	ENSG00000182196	ENSG00000182196	1.559	rs3803001
QTS000024	ftp://ftp.ebi.ac.uk/pub/databases/spot/eQTL/sumstats/QTS000024/QTD000411/QTD000411.cc.tsv.gz	ENST00000528279	12	123297898	A	G	chr12_123297898_A_G	9	0.0225	0.471415	-0.216063	0.299397	SNP	9	400	0.99999	ENSG00000111011	ENSG00000111011	72.412	rs3803001
QTS000024	ftp://ftp.ebi.ac.uk/pub/databases/spot/eQTL/sumstats/QTS000024/QTD000411/QTD000411.cc.tsv.gz	ENST00000539761	12	123297898	A	G	chr12_123297898_A_G	9	0.0225	0.142838	0.480055	0.326221	SNP	9	400	0.99999	ENSG00000119242	ENSG00000119242	16.821	rs3803001
QTS000024	ftp://ftp.ebi.ac.uk/pub/databases/spot/eQTL/sumstats/QTS000024/QTD000411/QTD000411.cc.tsv.gz	ENST00000543611	12	123297898	A	G	chr12_123297898_A_G	9	0.0225	0.329388	-0.330769	0.338235	SNP	9	400	0.99999	ENSG00000256249	ENSG00000256249	0.791	rs3803001
QTS000024	ftp://ftp.ebi.ac.uk/pub/databases/spot/eQTL/sumstats/QTS000024/QTD000411/QTD000411.cc.tsv.gz	ENST00000315580	12	123298256	ATTTCT	A	chr12_123298256_ATTTCT_A	27	0.07	0.0604096	-0.261677	0.138501	INDEL	28	400	0.99944	ENSG00000182196	ENSG00000182196	1.559	rs111488882
QTS000024	ftp://ftp.ebi.ac.uk/pub/databases/spot/eQTL/sumstats/QTS000024/QTD000411/QTD000411.cc.tsv.gz	ENST00000315580	12	123298256	ATTTCT	A	chr12_123298256_ATTTCT_A	27	0.07	0.0604096	-0.261677	0.138501	INDEL	28	400	0.99944	ENSG00000182196	ENSG00000182196	1.559	rs368656010
QTS000024	ftp://ftp.ebi.ac.uk/pub/databases/spot/eQTL/sumstats/QTS000024/QTD000411/QTD000411.cc.tsv.gz	ENST00000528279	12	123298256	ATTTCT	A	chr12_123298256_ATTTCT_A	27	0.07	0.114218	0.277594	0.174917	INDEL	28	400	0.99944	ENSG00000111011	ENSG00000111011	72.412	rs111488882
QTS000024	ftp://ftp.ebi.ac.uk/pub/databases/spot/eQTL/sumstats/QTS000024/QTD000411/QTD000411.cc.tsv.gz	ENST00000528279	12	123298256	ATTTCT	A	chr12_123298256_ATTTCT_A	27	0.07	0.114218	0.277594	0.174917	INDEL	28	400	0.99944	ENSG00000111011	ENSG00000111011	72.412	rs368656010
QTS000024	ftp://ftp.ebi.ac.uk/pub/databases/spot/eQTL/sumstats/QTS000024/QTD000411/QTD000411.cc.tsv.gz	ENST00000539761	12	123298256	ATTTCT	A	chr12_123298256_ATTTCT_A	27	0.07	0.175027	0.261087	0.191771	INDEL	28	400	0.99944	ENSG00000119242	ENSG00000119242	16.821	rs111488882
QTS000024	ftp://ftp.ebi.ac.uk/pub/databases/spot/eQTL/sumstats/QTS000024/QTD000411/QTD000411.cc.tsv.gz	ENST00000539761	12	123298256	ATTTCT	A	chr12_123298256_ATTTCT_A	27	0.07	0.175027	0.261087	0.191771	INDEL	28	400	0.99944	ENSG00000119242	ENSG00000119242	16.821	rs368656010
QTS000024	ftp://ftp.ebi.ac.uk/pub/databases/spot/eQTL/sumstats/QTS000024/QTD000411/QTD000411.cc.tsv.gz	ENST00000543611	12	123298256	ATTTCT	A	chr12_123298256_ATTTCT_A	27	0.07	0.555662	0.11748	0.198993	INDEL	28	400	0.99944	ENSG00000256249	ENSG00000256249	0.791	rs111488882
QTS000024	ftp://ftp.ebi.ac.uk/pub/databases/spot/eQTL/sumstats/QTS000024/QTD000411/QTD000411.cc.tsv.gz	ENST00000543611	12	123298256	ATTTCT	A	chr12_123298256_ATTTCT_A	27	0.07	0.555662	0.11748	0.198993	INDEL	28	400	0.99944	ENSG00000256249	ENSG00000256249	0.791	rs368656010
QTS000024	ftp://ftp.ebi.ac.uk/pub/databases/spot/eQTL/sumstats/QTS000024/QTD000411/QTD000411.cc.tsv.gz	ENST00000315580	12	123298270	C	T	chr12_123298270_C_T	9	0.0225	0.549073	-0.142805	0.237909	SNP	9	400	0.99964	ENSG00000182196	ENSG00000182196	1.559	rs67382382
QTS000024	ftp://ftp.ebi.ac.uk/pub/databases/spot/eQTL/sumstats/QTS000024/QTD000411/QTD000411.cc.tsv.gz	ENST00000528279	12	123298270	C	T	chr12_123298270_C_T	9	0.0225	0.471076	-0.216297	0.299492	SNP	9	400	0.99964	ENSG00000111011	ENSG00000111011	72.412	rs67382382
QTS000024	ftp://ftp.ebi.ac.uk/pub/databases/spot/eQTL/sumstats/QTS000024/QTD000411/QTD000411.cc.tsv.gz	ENST00000539761	12	123298270	C	T	chr12_123298270_C_T	9	0.0225	0.142737	0.480328	0.326324	SNP	9	400	0.99964	ENSG00000119242	ENSG00000119242	16.821	rs67382382
QTS000024	ftp://ftp.ebi.ac.uk/pub/databases/spot/eQTL/sumstats/QTS000024/QTD000411/QTD000411.cc.tsv.gz	ENST00000543611	12	123298270	C	T	chr12_123298270_C_T	9	0.0225	0.329458	-0.330826	0.338343	SNP	9	400	0.99964	ENSG00000256249	ENSG00000256249	0.791	rs67382382
QTS000024	ftp://ftp.ebi.ac.uk/pub/databases/spot/eQTL/sumstats/QTS000024/QTD000411/QTD000411.cc.tsv.gz	ENST00000315580	12	123298281	G	A	chr12_123298281_G_A	31	0.085	0.439017	0.104787	0.135116	SNP	34	400	0.99906	ENSG00000182196	ENSG00000182196	1.559	rs139466705
QTS000024	ftp://ftp.ebi.ac.uk/pub/databases/spot/eQTL/sumstats/QTS000024/QTD000411/QTD000411.cc.tsv.gz	ENST00000528279	12	123298281	G	A	chr12_123298281_G_A	31	0.085	0.621631	-0.0842057	0.170329	SNP	34	400	0.99906	ENSG00000111011	ENSG00000111011	72.412	rs139466705
QTS000024	ftp://ftp.ebi.ac.uk/pub/databases/spot/eQTL/sumstats/QTS000024/QTD000411/QTD000411.cc.tsv.gz	ENST00000539761	12	123298281	G	A	chr12_123298281_G_A	31	0.085	0.489656	0.128959	0.186292	SNP	34	400	0.99906	ENSG00000119242	ENSG00000119242	16.821	rs139466705
QTS000024	ftp://ftp.ebi.ac.uk/pub/databases/spot/eQTL/sumstats/QTS000024/QTD000411/QTD000411.cc.tsv.gz	ENST00000543611	12	123298281	G	A	chr12_123298281_G_A	31	0.085	0.408074	-0.15955	0.19242	SNP	34	400	0.99906	ENSG00000256249	ENSG00000256249	0.791	rs139466705
QTS000024	ftp://ftp.ebi.ac.uk/pub/databases/spot/eQTL/sumstats/QTS000024/QTD000411/QTD000411.cc.tsv.gz	ENST00000315580	12	123298319	C	T	chr12_123298319_C_T	91	0.3575	8.54678e-13	0.646162	0.0840505	SNP	143	400	0.99388	ENSG00000182196	ENSG00000182196	1.559	rs12582153
QTS000024	ftp://ftp.ebi.ac.uk/pub/databases/spot/eQTL/sumstats/QTS000024/QTD000411/QTD000411.cc.tsv.gz	ENST00000528279	12	123298319	C	T	chr12_123298319_C_T	91	0.3575	0.0511141	-0.236268	0.120344	SNP	143	400	0.99388	ENSG00000111011	ENSG00000111011	72.412	rs12582153
QTS000024	ftp://ftp.ebi.ac.uk/pub/databases/spot/eQTL/sumstats/QTS000024/QTD000411/QTD000411.cc.tsv.gz	ENST00000539761	12	123298319	C	T	chr12_123298319_C_T	91	0.3575	0.173249	-0.181012	0.132404	SNP	143	400	0.99388	ENSG00000119242	ENSG00000119242	16.821	rs12582153
QTS000024	ftp://ftp.ebi.ac.uk/pub/databases/spot/eQTL/sumstats/QTS000024/QTD000411/QTD000411.cc.tsv.gz	ENST00000543611	12	123298319	C	T	chr12_123298319_C_T	91	0.3575	0.890662	0.0189303	0.137519	SNP	143	400	0.99388	ENSG00000256249	ENSG00000256249	0.791	rs12582153
QTS000024	ftp://ftp.ebi.ac.uk/pub/databases/spot/eQTL/sumstats/QTS000024/QTD000411/QTD000411.cc.tsv.gz	ENST00000315580	12	123298410	T	G	chr12_123298410_T_G	9	0.0225	0.7365	-0.079785	0.236752	SNP	9	400	0.95052	ENSG00000182196	ENSG00000182196	1.559	rs4759374
QTS000024	ftp://ftp.ebi.ac.uk/pub/databases/spot/eQTL/sumstats/QTS000024/QTD000411/QTD000411.cc.tsv.gz	ENST00000528279	12	123298410	T	G	chr12_123298410_T_G	9	0.0225	0.647067	-0.1367	0.298087	SNP	9	400	0.95052	ENSG00000111011	ENSG00000111011	72.412	rs4759374
QTS000024	ftp://ftp.ebi.ac.uk/pub/databases/spot/eQTL/sumstats/QTS000024/QTD000411/QTD000411.cc.tsv.gz	ENST00000539761	12	123298410	T	G	chr12_123298410_T_G	9	0.0225	0.167591	0.449896	0.324736	SNP	9	400	0.95052	ENSG00000119242	ENSG00000119242	16.821	rs4759374
QTS000024	ftp://ftp.ebi.ac.uk/pub/databases/spot/eQTL/sumstats/QTS000024/QTD000411/QTD000411.cc.tsv.gz	ENST00000543611	12	123298410	T	G	chr12_123298410_T_G	9	0.0225	0.395234	-0.286902	0.336682	SNP	9	400	0.95052	ENSG00000256249	ENSG00000256249	0.791	rs4759374
QTS000024	ftp://ftp.ebi.ac.uk/pub/databases/spot/eQTL/sumstats/QTS000024/QTD000411/QTD000411.cc.tsv.gz	ENST00000315580	12	123298933	T	G	chr12_123298933_T_G	6	0.0175	0.944671	0.0173709	0.249962	SNP	7	400	0.98227	ENSG00000182196	ENSG00000182196	1.559	rs73421386
QTS000024	ftp://ftp.ebi.ac.uk/pub/databases/spot/eQTL/sumstats/QTS000024/QTD000411/QTD000411.cc.tsv.gz	ENST00000528279	12	123298933	T	G	chr12_123298933_T_G	6	0.0175	0.922273	-0.0307571	0.314798	SNP	7	400	0.98227	ENSG00000111011	ENSG00000111011	72.412	rs73421386
QTS000024	ftp://ftp.ebi.ac.uk/pub/databases/spot/eQTL/sumstats/QTS000024/QTD000411/QTD000411.cc.tsv.gz	ENST00000539761	12	123298933	T	G	chr12_123298933_T_G	6	0.0175	0.267034	-0.382276	0.343379	SNP	7	400	0.98227	ENSG00000119242	ENSG00000119242	16.821	rs73421386
QTS000024	ftp://ftp.ebi.ac.uk/pub/databases/spot/eQTL/sumstats/QTS000024/QTD000411/QTD000411.cc.tsv.gz	ENST00000543611	12	123298933	T	G	chr12_123298933_T_G	6	0.0175	0.324134	-0.351086	0.355122	SNP	7	400	0.98227	ENSG00000256249	ENSG00000256249	0.791	rs73421386
QTS000024	ftp://ftp.ebi.ac.uk/pub/databases/spot/eQTL/sumstats/QTS000024/QTD000411/QTD000411.cc.tsv.gz	ENST00000315580	12	123299080	A	G	chr12_123299080_A_G	9	0.0225	0.549073	-0.142805	0.237909	SNP	9	400	0.99964	ENSG00000182196	ENSG00000182196	1.559	rs113381333
QTS000024	ftp://ftp.ebi.ac.uk/pub/databases/spot/eQTL/sumstats/QTS000024/QTD000411/QTD000411.cc.tsv.gz	ENST00000528279	12	123299080	A	G	chr12_123299080_A_G	9	0.0225	0.471076	-0.216297	0.299492	SNP	9	400	0.99964	ENSG00000111011	ENSG00000111011	72.412	rs113381333
QTS000024	ftp://ftp.ebi.ac.uk/pub/databases/spot/eQTL/sumstats/QTS000024/QTD000411/QTD000411.cc.tsv.gz	ENST00000539761	12	123299080	A	G	chr12_123299080_A_G	9	0.0225	0.142737	0.480328	0.326324	SNP	9	400	0.99964	ENSG00000119242	ENSG00000119242	16.821	rs113381333
QTS000024	ftp://ftp.ebi.ac.uk/pub/databases/spot/eQTL/sumstats/QTS000024/QTD000411/QTD000411.cc.tsv.gz	ENST00000543611	12	123299080	A	G	chr12_123299080_A_G	9	0.0225	0.329458	-0.330826	0.338343	SNP	9	400	0.99964	ENSG00000256249	ENSG00000256249	0.791	rs113381333
QTS000024	ftp://ftp.ebi.ac.uk/pub/databases/spot/eQTL/sumstats/QTS000024/QTD000411/QTD000411.cc.tsv.gz	ENST00000315580	12	123299144	T	A	chr12_123299144_T_A	36	0.0975	0.1154	-0.180801	0.1143	SNP	39	400	0.99949	ENSG00000182196	ENSG00000182196	1.559	rs12367421
QTS000024	ftp://ftp.ebi.ac.uk/pub/databases/spot/eQTL/sumstats/QTS000024/QTD000411/QTD000411.cc.tsv.gz	ENST00000528279	12	123299144	T	A	chr12_123299144_T_A	36	0.0975	0.339823	0.138344	0.144562	SNP	39	400	0.99949	ENSG00000111011	ENSG00000111011	72.412	rs12367421
QTS000024	ftp://ftp.ebi.ac.uk/pub/databases/spot/eQTL/sumstats/QTS000024/QTD000411/QTD000411.cc.tsv.gz	ENST00000539761	12	123299144	T	A	chr12_123299144_T_A	36	0.0975	0.0373879	0.328644	0.15675	SNP	39	400	0.99949	ENSG00000119242	ENSG00000119242	16.821	rs12367421
QTS000024	ftp://ftp.ebi.ac.uk/pub/databases/spot/eQTL/sumstats/QTS000024/QTD000411/QTD000411.cc.tsv.gz	ENST00000543611	12	123299144	T	A	chr12_123299144_T_A	36	0.0975	0.701401	-0.0629206	0.163845	SNP	39	400	0.99949	ENSG00000256249	ENSG00000256249	0.791	rs12367421
QTS000024	ftp://ftp.ebi.ac.uk/pub/databases/spot/eQTL/sumstats/QTS000024/QTD000411/QTD000411.cc.tsv.gz	ENST00000315580	12	123299375	A	C	chr12_123299375_A_C	9	0.0225	0.549073	-0.142805	0.237909	SNP	9	400	0.99964	ENSG00000182196	ENSG00000182196	1.559	rs77969964
QTS000024	ftp://ftp.ebi.ac.uk/pub/databases/spot/eQTL/sumstats/QTS000024/QTD000411/QTD000411.cc.tsv.gz	ENST00000528279	12	123299375	A	C	chr12_123299375_A_C	9	0.0225	0.471076	-0.216297	0.299492	SNP	9	400	0.99964	ENSG00000111011	ENSG00000111011	72.412	rs77969964
QTS000024	ftp://ftp.ebi.ac.uk/pub/databases/spot/eQTL/sumstats/QTS000024/QTD000411/QTD000411.cc.tsv.gz	ENST00000539761	12	123299375	A	C	chr12_123299375_A_C	9	0.0225	0.142737	0.480328	0.326324	SNP	9	400	0.99964	ENSG00000119242	ENSG00000119242	16.821	rs77969964
QTS000024	ftp://ftp.ebi.ac.uk/pub/databases/spot/eQTL/sumstats/QTS000024/QTD000411/QTD000411.cc.tsv.gz	ENST00000543611	12	123299375	A	C	chr12_123299375_A_C	9	0.0225	0.329458	-0.330826	0.338343	SNP	9	400	0.99964	ENSG00000256249	ENSG00000256249	0.791	rs77969964
QTS000024	ftp://ftp.ebi.ac.uk/pub/databases/spot/eQTL/sumstats/QTS000024/QTD000411/QTD000411.cc.tsv.gz	ENST00000315580	12	123299447	C	T	chr12_123299447_C_T	39	0.11	2.93992e-07	-0.557085	0.104665	SNP	44	400	0.99178	ENSG00000182196	ENSG00000182196	1.559	rs12821431
QTS000024	ftp://ftp.ebi.ac.uk/pub/databases/spot/eQTL/sumstats/QTS000024/QTD000411/QTD000411.cc.tsv.gz	ENST00000528279	12	123299447	C	T	chr12_123299447_C_T	39	0.11	0.141988	0.207528	0.140724	SNP	44	400	0.99178	ENSG00000111011	ENSG00000111011	72.412	rs12821431
QTS000024	ftp://ftp.ebi.ac.uk/pub/databases/spot/eQTL/sumstats/QTS000024/QTD000411/QTD000411.cc.tsv.gz	ENST00000539761	12	123299447	C	T	chr12_123299447_C_T	39	0.11	0.223132	0.188597	0.154291	SNP	44	400	0.99178	ENSG00000119242	ENSG00000119242	16.821	rs12821431
QTS000024	ftp://ftp.ebi.ac.uk/pub/databases/spot/eQTL/sumstats/QTS000024/QTD000411/QTD000411.cc.tsv.gz	ENST00000543611	12	123299447	C	T	chr12_123299447_C_T	39	0.11	0.948158	0.0104236	0.160096	SNP	44	400	0.99178	ENSG00000256249	ENSG00000256249	0.791	rs12821431
QTS000024	ftp://ftp.ebi.ac.uk/pub/databases/spot/eQTL/sumstats/QTS000024/QTD000411/QTD000411.cc.tsv.gz	ENST00000315580	12	123299533	T	C	chr12_123299533_T_C	5	0.0125	0.573218	-0.183728	0.325573	SNP	5	400	0.95771	ENSG00000182196	ENSG00000182196	1.559	rs151239259
QTS000024	ftp://ftp.ebi.ac.uk/pub/databases/spot/eQTL/sumstats/QTS000024/QTD000411/QTD000411.cc.tsv.gz	ENST00000528279	12	123299533	T	C	chr12_123299533_T_C	5	0.0125	0.978876	0.0108809	0.410378	SNP	5	400	0.95771	ENSG00000111011	ENSG00000111011	72.412	rs151239259
QTS000024	ftp://ftp.ebi.ac.uk/pub/databases/spot/eQTL/sumstats/QTS000024/QTD000411/QTD000411.cc.tsv.gz	ENST00000539761	12	123299533	T	C	chr12_123299533_T_C	5	0.0125	0.0504653	-0.875131	0.444491	SNP	5	400	0.95771	ENSG00000119242	ENSG00000119242	16.821	rs151239259
QTS000024	ftp://ftp.ebi.ac.uk/pub/databases/spot/eQTL/sumstats/QTS000024/QTD000411/QTD000411.cc.tsv.gz	ENST00000543611	12	123299533	T	C	chr12_123299533_T_C	5	0.0125	0.952828	-0.0274943	0.464152	SNP	5	400	0.95771	ENSG00000256249	ENSG00000256249	0.791	rs151239259
QTS000024	ftp://ftp.ebi.ac.uk/pub/databases/spot/eQTL/sumstats/QTS000024/QTD000411/QTD000411.cc.tsv.gz	ENST00000315580	12	123299681	C	CA	chr12_123299681_C_CA	19	0.05	0.49045	-0.119438	0.172856	INDEL	20	400	0.86835	ENSG00000182196	ENSG00000182196	1.559	rs538218167
QTS000024	ftp://ftp.ebi.ac.uk/pub/databases/spot/eQTL/sumstats/QTS000024/QTD000411/QTD000411.cc.tsv.gz	ENST00000315580	12	123299681	C	CAA	chr12_123299681_C_CAA	19	0.0475	0.100329	-0.28353	0.171679	INDEL	19	400	0.91415	ENSG00000182196	ENSG00000182196	1.559	rs538218167
QTS000024	ftp://ftp.ebi.ac.uk/pub/databases/spot/eQTL/sumstats/QTS000024/QTD000411/QTD000411.cc.tsv.gz	ENST00000315580	12	123299681	C	CAAAA	chr12_123299681_C_CAAAA	93	0.3525	1.20519e-10	0.614158	0.0899614	INDEL	142	400	0.93111	ENSG00000182196	ENSG00000182196	1.559	rs538218167
QTS000024	ftp://ftp.ebi.ac.uk/pub/databases/spot/eQTL/sumstats/QTS000024/QTD000411/QTD000411.cc.tsv.gz	ENST00000528279	12	123299681	C	CA	chr12_123299681_C_CA	19	0.05	0.786761	-0.0590404	0.217932	INDEL	20	400	0.86835	ENSG00000111011	ENSG00000111011	72.412	rs538218167
QTS000024	ftp://ftp.ebi.ac.uk/pub/databases/spot/eQTL/sumstats/QTS000024/QTD000411/QTD000411.cc.tsv.gz	ENST00000528279	12	123299681	C	CAA	chr12_123299681_C_CAA	19	0.0475	0.0193822	0.50617	0.214597	INDEL	19	400	0.91415	ENSG00000111011	ENSG00000111011	72.412	rs538218167
QTS000024	ftp://ftp.ebi.ac.uk/pub/databases/spot/eQTL/sumstats/QTS000024/QTD000411/QTD000411.cc.tsv.gz	ENST00000528279	12	123299681	C	CAAAA	chr12_123299681_C_CAAAA	93	0.3525	0.0828508	-0.219266	0.125739	INDEL	142	400	0.93111	ENSG00000111011	ENSG00000111011	72.412	rs538218167
QTS000024	ftp://ftp.ebi.ac.uk/pub/databases/spot/eQTL/sumstats/QTS000024/QTD000411/QTD000411.cc.tsv.gz	ENST00000539761	12	123299681	C	CA	chr12_123299681_C_CA	19	0.05	0.00426018	0.675274	0.233332	INDEL	20	400	0.86835	ENSG00000119242	ENSG00000119242	16.821	rs538218167
QTS000024	ftp://ftp.ebi.ac.uk/pub/databases/spot/eQTL/sumstats/QTS000024/QTD000411/QTD000411.cc.tsv.gz	ENST00000539761	12	123299681	C	CAA	chr12_123299681_C_CAA	19	0.0475	0.107315	0.383026	0.236694	INDEL	19	400	0.91415	ENSG00000119242	ENSG00000119242	16.821	rs538218167
QTS000024	ftp://ftp.ebi.ac.uk/pub/databases/spot/eQTL/sumstats/QTS000024/QTD000411/QTD000411.cc.tsv.gz	ENST00000539761	12	123299681	C	CAAAA	chr12_123299681_C_CAAAA	93	0.3525	0.0974061	-0.22942	0.137707	INDEL	142	400	0.93111	ENSG00000119242	ENSG00000119242	16.821	rs538218167
QTS000024	ftp://ftp.ebi.ac.uk/pub/databases/spot/eQTL/sumstats/QTS000024/QTD000411/QTD000411.cc.tsv.gz	ENST00000543611	12	123299681	C	CA	chr12_123299681_C_CA	19	0.05	0.338381	0.236056	0.245928	INDEL	20	400	0.86835	ENSG00000256249	ENSG00000256249	0.791	rs538218167
QTS000024	ftp://ftp.ebi.ac.uk/pub/databases/spot/eQTL/sumstats/QTS000024/QTD000411/QTD000411.cc.tsv.gz	ENST00000543611	12	123299681	C	CAA	chr12_123299681_C_CAA	19	0.0475	0.862408	-0.0427493	0.246321	INDEL	19	400	0.91415	ENSG00000256249	ENSG00000256249	0.791	rs538218167
QTS000024	ftp://ftp.ebi.ac.uk/pub/databases/spot/eQTL/sumstats/QTS000024/QTD000411/QTD000411.cc.tsv.gz	ENST00000543611	12	123299681	C	CAAAA	chr12_123299681_C_CAAAA	93	0.3525	0.807369	0.0350036	0.143357	INDEL	142	400	0.93111	ENSG00000256249	ENSG00000256249	0.791	rs538218167
QTS000024	ftp://ftp.ebi.ac.uk/pub/databases/spot/eQTL/sumstats/QTS000024/QTD000411/QTD000411.cc.tsv.gz	ENST00000315580	12	123299700	C	A	chr12_123299700_C_A	6	0.015	0.550243	-0.177796	0.297072	SNP	6	400	0.89538	ENSG00000182196	ENSG00000182196	1.559	rs116912162
QTS000024	ftp://ftp.ebi.ac.uk/pub/databases/spot/eQTL/sumstats/QTS000024/QTD000411/QTD000411.cc.tsv.gz	ENST00000528279	12	123299700	C	A	chr12_123299700_C_A	6	0.015	0.544966	0.226883	0.374123	SNP	6	400	0.89538	ENSG00000111011	ENSG00000111011	72.412	rs116912162
QTS000024	ftp://ftp.ebi.ac.uk/pub/databases/spot/eQTL/sumstats/QTS000024/QTD000411/QTD000411.cc.tsv.gz	ENST00000539761	12	123299700	C	A	chr12_123299700_C_A	6	0.015	0.0758896	0.72539	0.406367	SNP	6	400	0.89538	ENSG00000119242	ENSG00000119242	16.821	rs116912162
QTS000024	ftp://ftp.ebi.ac.uk/pub/databases/spot/eQTL/sumstats/QTS000024/QTD000411/QTD000411.cc.tsv.gz	ENST00000543611	12	123299700	C	A	chr12_123299700_C_A	6	0.015	0.571213	-0.240073	0.423202	SNP	6	400	0.89538	ENSG00000256249	ENSG00000256249	0.791	rs116912162
QTS000024	ftp://ftp.ebi.ac.uk/pub/databases/spot/eQTL/sumstats/QTS000024/QTD000412/QTD000412.cc.tsv.gz	ENSG00000089053.grp_1.contained.ENST00000366333	12	122300638	CA	C	chr12_122300638_CA_C	7	0.0175	0.382967	0.292953	0.334987	INDEL	7	400	0.88568	ENSG00000089053.contained	ENSG00000089053	19.334	rs63496760
QTS000024	ftp://ftp.ebi.ac.uk/pub/databases/spot/eQTL/sumstats/QTS000024/QTD000412/QTD000412.cc.tsv.gz	ENSG00000089053.grp_1.contained.ENST00000441917	12	122300638	CA	C	chr12_122300638_CA_C	7	0.0175	0.401763	0.296148	0.352385	INDEL	7	400	0.88568	ENSG00000089053.contained	ENSG00000089053	19.334	rs63496760
QTS000024	ftp://ftp.ebi.ac.uk/pub/databases/spot/eQTL/sumstats/QTS000024/QTD000412/QTD000412.cc.tsv.gz	ENSG00000111011.grp_1.contained.ENST00000531389	12	122300638	CA	C	chr12_122300638_CA_C	7	0.0175	0.458356	-0.247514	0.333077	INDEL	7	400	0.88568	ENSG00000111011.contained	ENSG00000111011	72.412	rs63496760
QTS000024	ftp://ftp.ebi.ac.uk/pub/databases/spot/eQTL/sumstats/QTS000024/QTD000412/QTD000412.cc.tsv.gz	ENSG00000139719.grp_1.downstream.ENST00000643696	12	122300638	CA	C	chr12_122300638_CA_C	7	0.0175	0.190414	0.536374	0.408144	INDEL	7	400	0.88568	ENSG00000139719.downstream	ENSG00000139719	10.053	rs63496760
QTS000024	ftp://ftp.ebi.ac.uk/pub/databases/spot/eQTL/sumstats/QTS000024/QTD000412/QTD000412.cc.tsv.gz	ENSG00000158104.grp_1.contained.ENSG00000158104_CAGE1	12	122300638	CA	C	chr12_122300638_CA_C	7	0.0175	0.348079	0.374386	0.397981	INDEL	7	400	0.88568	ENSG00000158104.contained	ENSG00000158104	5.886	rs63496760
QTS000024	ftp://ftp.ebi.ac.uk/pub/databases/spot/eQTL/sumstats/QTS000024/QTD000412/QTD000412.cc.tsv.gz	ENSG00000175727.grp_1.downstream.ENST00000538698	12	122300638	CA	C	chr12_122300638_CA_C	7	0.0175	0.557119	-0.201167	0.342008	INDEL	7	400	0.88568	ENSG00000175727.downstream	ENSG00000175727	32.963	rs63496760
QTS000024	ftp://ftp.ebi.ac.uk/pub/databases/spot/eQTL/sumstats/QTS000024/QTD000412/QTD000412.cc.tsv.gz	ENSG00000175727.grp_2.contained.ENST00000535876	12	122300638	CA	C	chr12_122300638_CA_C	7	0.0175	0.0427337	0.900782	0.441477	INDEL	7	400	0.88568	ENSG00000175727.contained	ENSG00000175727	32.963	rs63496760
QTS000024	ftp://ftp.ebi.ac.uk/pub/databases/spot/eQTL/sumstats/QTS000024/QTD000412/QTD000412.cc.tsv.gz	ENSG00000182196.grp_2.contained.ENST00000453766	12	122300638	CA	C	chr12_122300638_CA_C	7	0.0175	0.0711183	0.624305	0.343939	INDEL	7	400	0.88568	ENSG00000182196.contained	ENSG00000182196	1.559	rs63496760
QTS000024	ftp://ftp.ebi.ac.uk/pub/databases/spot/eQTL/sumstats/QTS000024/QTD000412/QTD000412.cc.tsv.gz	ENSG00000182196.grp_2.contained.ENST00000542099	12	122300638	CA	C	chr12_122300638_CA_C	7	0.0175	0.469106	0.270339	0.372661	INDEL	7	400	0.88568	ENSG00000182196.contained	ENSG00000182196	1.559	rs63496760
QTS000024	ftp://ftp.ebi.ac.uk/pub/databases/spot/eQTL/sumstats/QTS000024/QTD000412/QTD000412.cc.tsv.gz	ENSG00000184047.grp_2.contained.ENST00000439489	12	122300638	CA	C	chr12_122300638_CA_C	7	0.0175	0.792661	-0.105019	0.398953	INDEL	7	400	0.88568	ENSG00000184047.contained	ENSG00000184047	1.334	rs63496760
QTS000024	ftp://ftp.ebi.ac.uk/pub/databases/spot/eQTL/sumstats/QTS000024/QTD000412/QTD000412.cc.tsv.gz	ENSG00000184047.grp_2.contained.ENST00000644227	12	122300638	CA	C	chr12_122300638_CA_C	7	0.0175	0.974946	0.0137167	0.436162	INDEL	7	400	0.88568	ENSG00000184047.contained	ENSG00000184047	1.334	rs63496760
QTS000024	ftp://ftp.ebi.ac.uk/pub/databases/spot/eQTL/sumstats/QTS000024/QTD000412/QTD000412.cc.tsv.gz	ENSG00000089053.grp_1.contained.ENST00000366333	12	122300702	G	A	chr12_122300702_G_A	130	0.4475	0.144698	0.116562	0.0795803	SNP	221	400	0.99302	ENSG00000089053.contained	ENSG00000089053	19.334	rs4758670
QTS000024	ftp://ftp.ebi.ac.uk/pub/databases/spot/eQTL/sumstats/QTS000024/QTD000412/QTD000412.cc.tsv.gz	ENSG00000089053.grp_1.contained.ENST00000441917	12	122300702	G	A	chr12_122300702_G_A	130	0.4475	0.336559	-0.0809081	0.0839738	SNP	221	400	0.99302	ENSG00000089053.contained	ENSG00000089053	19.334	rs4758670
QTS000024	ftp://ftp.ebi.ac.uk/pub/databases/spot/eQTL/sumstats/QTS000024/QTD000412/QTD000412.cc.tsv.gz	ENSG00000111011.grp_1.contained.ENST00000531389	12	122300702	G	A	chr12_122300702_G_A	130	0.4475	0.00835834	-0.208081	0.0780535	SNP	221	400	0.99302	ENSG00000111011.contained	ENSG00000111011	72.412	rs4758670
QTS000024	ftp://ftp.ebi.ac.uk/pub/databases/spot/eQTL/sumstats/QTS000024/QTD000412/QTD000412.cc.tsv.gz	ENSG00000139719.grp_1.downstream.ENST00000643696	12	122300702	G	A	chr12_122300702_G_A	130	0.4475	5.32468e-06	-0.433394	0.0924348	SNP	221	400	0.99302	ENSG00000139719.downstream	ENSG00000139719	10.053	rs4758670
QTS000024	ftp://ftp.ebi.ac.uk/pub/databases/spot/eQTL/sumstats/QTS000024/QTD000412/QTD000412.cc.tsv.gz	ENSG00000158104.grp_1.contained.ENSG00000158104_CAGE1	12	122300702	G	A	chr12_122300702_G_A	130	0.4475	0.235014	-0.112899	0.09476	SNP	221	400	0.99302	ENSG00000158104.contained	ENSG00000158104	5.886	rs4758670
QTS000024	ftp://ftp.ebi.ac.uk/pub/databases/spot/eQTL/sumstats/QTS000024/QTD000412/QTD000412.cc.tsv.gz	ENSG00000175727.grp_1.downstream.ENST00000538698	12	122300702	G	A	chr12_122300702_G_A	130	0.4475	0.395518	-0.0693797	0.0814664	SNP	221	400	0.99302	ENSG00000175727.downstream	ENSG00000175727	32.963	rs4758670
QTS000024	ftp://ftp.ebi.ac.uk/pub/databases/spot/eQTL/sumstats/QTS000024/QTD000412/QTD000412.cc.tsv.gz	ENSG00000175727.grp_2.contained.ENST00000535876	12	122300702	G	A	chr12_122300702_G_A	130	0.4475	0.0185881	0.249006	0.104859	SNP	221	400	0.99302	ENSG00000175727.contained	ENSG00000175727	32.963	rs4758670
QTS000024	ftp://ftp.ebi.ac.uk/pub/databases/spot/eQTL/sumstats/QTS000024/QTD000412/QTD000412.cc.tsv.gz	ENSG00000182196.grp_2.contained.ENST00000453766	12	122300702	G	A	chr12_122300702_G_A	130	0.4475	0.162554	0.115396	0.082301	SNP	221	400	0.99302	ENSG00000182196.contained	ENSG00000182196	1.559	rs4758670
QTS000024	ftp://ftp.ebi.ac.uk/pub/databases/spot/eQTL/sumstats/QTS000024/QTD000412/QTD000412.cc.tsv.gz	ENSG00000182196.grp_2.contained.ENST00000542099	12	122300702	G	A	chr12_122300702_G_A	130	0.4475	0.102671	-0.1449	0.088345	SNP	221	400	0.99302	ENSG00000182196.contained	ENSG00000182196	1.559	rs4758670
QTS000024	ftp://ftp.ebi.ac.uk/pub/databases/spot/eQTL/sumstats/QTS000024/QTD000412/QTD000412.cc.tsv.gz	ENSG00000184047.grp_2.contained.ENST00000439489	12	122300702	G	A	chr12_122300702_G_A	130	0.4475	0.76832	0.028062	0.0951233	SNP	221	400	0.99302	ENSG00000184047.contained	ENSG00000184047	1.334	rs4758670
QTS000024	ftp://ftp.ebi.ac.uk/pub/databases/spot/eQTL/sumstats/QTS000024/QTD000412/QTD000412.cc.tsv.gz	ENSG00000184047.grp_2.contained.ENST00000644227	12	122300702	G	A	chr12_122300702_G_A	130	0.4475	0.118185	-0.162177	0.103314	SNP	221	400	0.99302	ENSG00000184047.contained	ENSG00000184047	1.334	rs4758670
QTS000024	ftp://ftp.ebi.ac.uk/pub/databases/spot/eQTL/sumstats/QTS000024/QTD000412/QTD000412.cc.tsv.gz	ENSG00000089053.grp_1.contained.ENST00000366333	12	122300703	T	C	chr12_122300703_T_C	15	0.0425	0.982275	-0.00401753	0.180586	SNP	17	400	0.9994	ENSG00000089053.contained	ENSG00000089053	19.334	rs114314812
QTS000024	ftp://ftp.ebi.ac.uk/pub/databases/spot/eQTL/sumstats/QTS000024/QTD000412/QTD000412.cc.tsv.gz	ENSG00000089053.grp_1.contained.ENST00000441917	12	122300703	T	C	chr12_122300703_T_C	15	0.0425	0.765437	-0.056737	0.18989	SNP	17	400	0.9994	ENSG00000089053.contained	ENSG00000089053	19.334	rs114314812
QTS000024	ftp://ftp.ebi.ac.uk/pub/databases/spot/eQTL/sumstats/QTS000024/QTD000412/QTD000412.cc.tsv.gz	ENSG00000111011.grp_1.contained.ENST00000531389	12	122300703	T	C	chr12_122300703_T_C	15	0.0425	0.201829	0.228852	0.178664	SNP	17	400	0.9994	ENSG00000111011.contained	ENSG00000111011	72.412	rs114314812
QTS000024	ftp://ftp.ebi.ac.uk/pub/databases/spot/eQTL/sumstats/QTS000024/QTD000412/QTD000412.cc.tsv.gz	ENSG00000139719.grp_1.downstream.ENST00000643696	12	122300703	T	C	chr12_122300703_T_C	15	0.0425	0.0685578	0.400514	0.21862	SNP	17	400	0.9994	ENSG00000139719.downstream	ENSG00000139719	10.053	rs114314812
QTS000024	ftp://ftp.ebi.ac.uk/pub/databases/spot/eQTL/sumstats/QTS000024/QTD000412/QTD000412.cc.tsv.gz	ENSG00000158104.grp_1.contained.ENSG00000158104_CAGE1	12	122300703	T	C	chr12_122300703_T_C	15	0.0425	0.0844179	0.369351	0.21289	SNP	17	400	0.9994	ENSG00000158104.contained	ENSG00000158104	5.886	rs114314812
QTS000024	ftp://ftp.ebi.ac.uk/pub/databases/spot/eQTL/sumstats/QTS000024/QTD000412/QTD000412.cc.tsv.gz	ENSG00000175727.grp_1.downstream.ENST00000538698	12	122300703	T	C	chr12_122300703_T_C	15	0.0425	0.0275544	0.403707	0.181756	SNP	17	400	0.9994	ENSG00000175727.downstream	ENSG00000175727	32.963	rs114314812
QTS000024	ftp://ftp.ebi.ac.uk/pub/databases/spot/eQTL/sumstats/QTS000024/QTD000412/QTD000412.cc.tsv.gz	ENSG00000175727.grp_2.contained.ENST00000535876	12	122300703	T	C	chr12_122300703_T_C	15	0.0425	0.700553	-0.092466	0.240065	SNP	17	400	0.9994	ENSG00000175727.contained	ENSG00000175727	32.963	rs114314812
QTS000024	ftp://ftp.ebi.ac.uk/pub/databases/spot/eQTL/sumstats/QTS000024/QTD000412/QTD000412.cc.tsv.gz	ENSG00000182196.grp_2.contained.ENST00000453766	12	122300703	T	C	chr12_122300703_T_C	15	0.0425	0.0160551	-0.446534	0.183761	SNP	17	400	0.9994	ENSG00000182196.contained	ENSG00000182196	1.559	rs114314812
QTS000024	ftp://ftp.ebi.ac.uk/pub/databases/spot/eQTL/sumstats/QTS000024/QTD000412/QTD000412.cc.tsv.gz	ENSG00000182196.grp_2.contained.ENST00000542099	12	122300703	T	C	chr12_122300703_T_C	15	0.0425	0.258214	0.226906	0.200073	SNP	17	400	0.9994	ENSG00000182196.contained	ENSG00000182196	1.559	rs114314812
QTS000024	ftp://ftp.ebi.ac.uk/pub/databases/spot/eQTL/sumstats/QTS000024/QTD000412/QTD000412.cc.tsv.gz	ENSG00000184047.grp_2.contained.ENST00000439489	12	122300703	T	C	chr12_122300703_T_C	15	0.0425	0.231757	-0.256558	0.213837	SNP	17	400	0.9994	ENSG00000184047.contained	ENSG00000184047	1.334	rs114314812
QTS000024	ftp://ftp.ebi.ac.uk/pub/databases/spot/eQTL/sumstats/QTS000024/QTD000412/QTD000412.cc.tsv.gz	ENSG00000184047.grp_2.contained.ENST00000644227	12	122300703	T	C	chr12_122300703_T_C	15	0.0425	0.441344	-0.180758	0.234268	SNP	17	400	0.9994	ENSG00000184047.contained	ENSG00000184047	1.334	rs114314812
QTS000024	ftp://ftp.ebi.ac.uk/pub/databases/spot/eQTL/sumstats/QTS000024/QTD000412/QTD000412.cc.tsv.gz	ENSG00000089053.grp_1.contained.ENST00000366333	12	122300865	A	C	chr12_122300865_A_C	52	0.15	0.36371	0.100789	0.110689	SNP	60	400	0.98348	ENSG00000089053.contained	ENSG00000089053	19.334	rs12423987
QTS000024	ftp://ftp.ebi.ac.uk/pub/databases/spot/eQTL/sumstats/QTS000024/QTD000412/QTD000412.cc.tsv.gz	ENSG00000089053.grp_1.contained.ENST00000441917	12	122300865	A	C	chr12_122300865_A_C	52	0.15	0.700066	-0.0450004	0.116633	SNP	60	400	0.98348	ENSG00000089053.contained	ENSG00000089053	19.334	rs12423987
QTS000024	ftp://ftp.ebi.ac.uk/pub/databases/spot/eQTL/sumstats/QTS000024/QTD000412/QTD000412.cc.tsv.gz	ENSG00000111011.grp_1.contained.ENST00000531389	12	122300865	A	C	chr12_122300865_A_C	52	0.15	0.0774009	-0.194124	0.109313	SNP	60	400	0.98348	ENSG00000111011.contained	ENSG00000111011	72.412	rs12423987
QTS000024	ftp://ftp.ebi.ac.uk/pub/databases/spot/eQTL/sumstats/QTS000024/QTD000412/QTD000412.cc.tsv.gz	ENSG00000139719.grp_1.downstream.ENST00000643696	12	122300865	A	C	chr12_122300865_A_C	52	0.15	4.52661e-14	-0.949665	0.116142	SNP	60	400	0.98348	ENSG00000139719.downstream	ENSG00000139719	10.053	rs12423987
QTS000024	ftp://ftp.ebi.ac.uk/pub/databases/spot/eQTL/sumstats/QTS000024/QTD000412/QTD000412.cc.tsv.gz	ENSG00000158104.grp_1.contained.ENSG00000158104_CAGE1	12	122300865	A	C	chr12_122300865_A_C	52	0.15	0.434854	-0.10301	0.131623	SNP	60	400	0.98348	ENSG00000158104.contained	ENSG00000158104	5.886	rs12423987
QTS000024	ftp://ftp.ebi.ac.uk/pub/databases/spot/eQTL/sumstats/QTS000024/QTD000412/QTD000412.cc.tsv.gz	ENSG00000175727.grp_1.downstream.ENST00000538698	12	122300865	A	C	chr12_122300865_A_C	52	0.15	0.414454	-0.0923679	0.11293	SNP	60	400	0.98348	ENSG00000175727.downstream	ENSG00000175727	32.963	rs12423987
QTS000024	ftp://ftp.ebi.ac.uk/pub/databases/spot/eQTL/sumstats/QTS000024/QTD000412/QTD000412.cc.tsv.gz	ENSG00000175727.grp_2.contained.ENST00000535876	12	122300865	A	C	chr12_122300865_A_C	52	0.15	0.00690877	0.395144	0.144645	SNP	60	400	0.98348	ENSG00000175727.contained	ENSG00000175727	32.963	rs12423987
QTS000024	ftp://ftp.ebi.ac.uk/pub/databases/spot/eQTL/sumstats/QTS000024/QTD000412/QTD000412.cc.tsv.gz	ENSG00000182196.grp_2.contained.ENST00000453766	12	122300865	A	C	chr12_122300865_A_C	52	0.15	0.758639	-0.0352788	0.114645	SNP	60	400	0.98348	ENSG00000182196.contained	ENSG00000182196	1.559	rs12423987
QTS000024	ftp://ftp.ebi.ac.uk/pub/databases/spot/eQTL/sumstats/QTS000024/QTD000412/QTD000412.cc.tsv.gz	ENSG00000182196.grp_2.contained.ENST00000542099	12	122300865	A	C	chr12_122300865_A_C	52	0.15	0.600067	-0.0647277	0.123242	SNP	60	400	0.98348	ENSG00000182196.contained	ENSG00000182196	1.559	rs12423987
QTS000024	ftp://ftp.ebi.ac.uk/pub/databases/spot/eQTL/sumstats/QTS000024/QTD000412/QTD000412.cc.tsv.gz	ENSG00000184047.grp_2.contained.ENST00000439489	12	122300865	A	C	chr12_122300865_A_C	52	0.15	0.0589683	0.248168	0.130604	SNP	60	400	0.98348	ENSG00000184047.contained	ENSG00000184047	1.334	rs12423987
QTS000024	ftp://ftp.ebi.ac.uk/pub/databases/spot/eQTL/sumstats/QTS000024/QTD000412/QTD000412.cc.tsv.gz	ENSG00000184047.grp_2.contained.ENST00000644227	12	122300865	A	C	chr12_122300865_A_C	52	0.15	0.287609	-0.153253	0.143704	SNP	60	400	0.98348	ENSG00000184047.contained	ENSG00000184047	1.334	rs12423987
QTS000024	ftp://ftp.ebi.ac.uk/pub/databases/spot/eQTL/sumstats/QTS000024/QTD000412/QTD000412.cc.tsv.gz	ENSG00000089053.grp_1.contained.ENST00000366333	12	122301360	T	G	chr12_122301360_T_G	6	0.0175	0.525926	0.160777	0.253016	SNP	7	400	0.95582	ENSG00000089053.contained	ENSG00000089053	19.334	rs115053208
QTS000024	ftp://ftp.ebi.ac.uk/pub/databases/spot/eQTL/sumstats/QTS000024/QTD000412/QTD000412.cc.tsv.gz	ENSG00000089053.grp_1.contained.ENST00000441917	12	122301360	T	G	chr12_122301360_T_G	6	0.0175	0.119311	-0.41417	0.264659	SNP	7	400	0.95582	ENSG00000089053.contained	ENSG00000089053	19.334	rs115053208
QTS000024	ftp://ftp.ebi.ac.uk/pub/databases/spot/eQTL/sumstats/QTS000024/QTD000412/QTD000412.cc.tsv.gz	ENSG00000111011.grp_1.contained.ENST00000531389	12	122301360	T	G	chr12_122301360_T_G	6	0.0175	0.783326	0.0693018	0.251652	SNP	7	400	0.95582	ENSG00000111011.contained	ENSG00000111011	72.412	rs115053208
QTS000024	ftp://ftp.ebi.ac.uk/pub/databases/spot/eQTL/sumstats/QTS000024/QTD000412/QTD000412.cc.tsv.gz	ENSG00000139719.grp_1.downstream.ENST00000643696	12	122301360	T	G	chr12_122301360_T_G	6	0.0175	0.0628931	0.573566	0.306519	SNP	7	400	0.95582	ENSG00000139719.downstream	ENSG00000139719	10.053	rs115053208
QTS000024	ftp://ftp.ebi.ac.uk/pub/databases/spot/eQTL/sumstats/QTS000024/QTD000412/QTD000412.cc.tsv.gz	ENSG00000158104.grp_1.contained.ENSG00000158104_CAGE1	12	122301360	T	G	chr12_122301360_T_G	6	0.0175	0.570377	-0.170985	0.300759	SNP	7	400	0.95582	ENSG00000158104.contained	ENSG00000158104	5.886	rs115053208
QTS000024	ftp://ftp.ebi.ac.uk/pub/databases/spot/eQTL/sumstats/QTS000024/QTD000412/QTD000412.cc.tsv.gz	ENSG00000175727.grp_1.downstream.ENST00000538698	12	122301360	T	G	chr12_122301360_T_G	6	0.0175	0.131571	-0.388842	0.256723	SNP	7	400	0.95582	ENSG00000175727.downstream	ENSG00000175727	32.963	rs115053208
QTS000024	ftp://ftp.ebi.ac.uk/pub/databases/spot/eQTL/sumstats/QTS000024/QTD000412/QTD000412.cc.tsv.gz	ENSG00000175727.grp_2.contained.ENST00000535876	12	122301360	T	G	chr12_122301360_T_G	6	0.0175	0.332439	0.326507	0.335995	SNP	7	400	0.95582	ENSG00000175727.contained	ENSG00000175727	32.963	rs115053208
QTS000024	ftp://ftp.ebi.ac.uk/pub/databases/spot/eQTL/sumstats/QTS000024/QTD000412/QTD000412.cc.tsv.gz	ENSG00000182196.grp_2.contained.ENST00000453766	12	122301360	T	G	chr12_122301360_T_G	6	0.0175	0.386514	0.226806	0.261294	SNP	7	400	0.95582	ENSG00000182196.contained	ENSG00000182196	1.559	rs115053208
QTS000024	ftp://ftp.ebi.ac.uk/pub/databases/spot/eQTL/sumstats/QTS000024/QTD000412/QTD000412.cc.tsv.gz	ENSG00000182196.grp_2.contained.ENST00000542099	12	122301360	T	G	chr12_122301360_T_G	6	0.0175	0.632133	-0.134949	0.281423	SNP	7	400	0.95582	ENSG00000182196.contained	ENSG00000182196	1.559	rs115053208
QTS000024	ftp://ftp.ebi.ac.uk/pub/databases/spot/eQTL/sumstats/QTS000024/QTD000412/QTD000412.cc.tsv.gz	ENSG00000184047.grp_2.contained.ENST00000439489	12	122301360	T	G	chr12_122301360_T_G	6	0.0175	0.132241	0.452465	0.29925	SNP	7	400	0.95582	ENSG00000184047.contained	ENSG00000184047	1.334	rs115053208
QTS000024	ftp://ftp.ebi.ac.uk/pub/databases/spot/eQTL/sumstats/QTS000024/QTD000412/QTD000412.cc.tsv.gz	ENSG00000184047.grp_2.contained.ENST00000644227	12	122301360	T	G	chr12_122301360_T_G	6	0.0175	0.857031	-0.0593689	0.329085	SNP	7	400	0.95582	ENSG00000184047.contained	ENSG00000184047	1.334	rs115053208
QTS000024	ftp://ftp.ebi.ac.uk/pub/databases/spot/eQTL/sumstats/QTS000024/QTD000412/QTD000412.cc.tsv.gz	ENSG00000089053.grp_1.contained.ENST00000366333	12	122302757	T	A	chr12_122302757_T_A	82	0.25	0.10705	0.137764	0.0850674	SNP	100	400	0.9888	ENSG00000089053.contained	ENSG00000089053	19.334	rs12578953
QTS000024	ftp://ftp.ebi.ac.uk/pub/databases/spot/eQTL/sumstats/QTS000024/QTD000412/QTD000412.cc.tsv.gz	ENSG00000089053.grp_1.contained.ENST00000441917	12	122302757	T	A	chr12_122302757_T_A	82	0.25	0.742366	-0.0296547	0.0900771	SNP	100	400	0.9888	ENSG00000089053.contained	ENSG00000089053	19.334	rs12578953
QTS000024	ftp://ftp.ebi.ac.uk/pub/databases/spot/eQTL/sumstats/QTS000024/QTD000412/QTD000412.cc.tsv.gz	ENSG00000111011.grp_1.contained.ENST00000531389	12	122302757	T	A	chr12_122302757_T_A	82	0.25	0.0940142	-0.142212	0.0844867	SNP	100	400	0.9888	ENSG00000111011.contained	ENSG00000111011	72.412	rs12578953
QTS000024	ftp://ftp.ebi.ac.uk/pub/databases/spot/eQTL/sumstats/QTS000024/QTD000412/QTD000412.cc.tsv.gz	ENSG00000139719.grp_1.downstream.ENST00000643696	12	122302757	T	A	chr12_122302757_T_A	82	0.25	9.15623e-08	-0.538876	0.0968576	SNP	100	400	0.9888	ENSG00000139719.downstream	ENSG00000139719	10.053	rs12578953
QTS000024	ftp://ftp.ebi.ac.uk/pub/databases/spot/eQTL/sumstats/QTS000024/QTD000412/QTD000412.cc.tsv.gz	ENSG00000158104.grp_1.contained.ENSG00000158104_CAGE1	12	122302757	T	A	chr12_122302757_T_A	82	0.25	0.127553	-0.154864	0.101173	SNP	100	400	0.9888	ENSG00000158104.contained	ENSG00000158104	5.886	rs12578953
QTS000024	ftp://ftp.ebi.ac.uk/pub/databases/spot/eQTL/sumstats/QTS000024/QTD000412/QTD000412.cc.tsv.gz	ENSG00000175727.grp_1.downstream.ENST00000538698	12	122302757	T	A	chr12_122302757_T_A	82	0.25	0.800874	-0.0220629	0.0873502	SNP	100	400	0.9888	ENSG00000175727.downstream	ENSG00000175727	32.963	rs12578953
QTS000024	ftp://ftp.ebi.ac.uk/pub/databases/spot/eQTL/sumstats/QTS000024/QTD000412/QTD000412.cc.tsv.gz	ENSG00000175727.grp_2.contained.ENST00000535876	12	122302757	T	A	chr12_122302757_T_A	82	0.25	0.032634	0.242246	0.112529	SNP	100	400	0.9888	ENSG00000175727.contained	ENSG00000175727	32.963	rs12578953
QTS000024	ftp://ftp.ebi.ac.uk/pub/databases/spot/eQTL/sumstats/QTS000024/QTD000412/QTD000412.cc.tsv.gz	ENSG00000182196.grp_2.contained.ENST00000453766	12	122302757	T	A	chr12_122302757_T_A	82	0.25	0.853086	-0.0164202	0.0885464	SNP	100	400	0.9888	ENSG00000182196.contained	ENSG00000182196	1.559	rs12578953
QTS000024	ftp://ftp.ebi.ac.uk/pub/databases/spot/eQTL/sumstats/QTS000024/QTD000412/QTD000412.cc.tsv.gz	ENSG00000182196.grp_2.contained.ENST00000542099	12	122302757	T	A	chr12_122302757_T_A	82	0.25	0.358088	-0.0875467	0.0950241	SNP	100	400	0.9888	ENSG00000182196.contained	ENSG00000182196	1.559	rs12578953
QTS000024	ftp://ftp.ebi.ac.uk/pub/databases/spot/eQTL/sumstats/QTS000024/QTD000412/QTD000412.cc.tsv.gz	ENSG00000184047.grp_2.contained.ENST00000439489	12	122302757	T	A	chr12_122302757_T_A	82	0.25	0.138405	-0.150651	0.101232	SNP	100	400	0.9888	ENSG00000184047.contained	ENSG00000184047	1.334	rs12578953
QTS000024	ftp://ftp.ebi.ac.uk/pub/databases/spot/eQTL/sumstats/QTS000024/QTD000412/QTD000412.cc.tsv.gz	ENSG00000184047.grp_2.contained.ENST00000644227	12	122302757	T	A	chr12_122302757_T_A	82	0.25	0.133429	-0.166765	0.110635	SNP	100	400	0.9888	ENSG00000184047.contained	ENSG00000184047	1.334	rs12578953
QTS000024	ftp://ftp.ebi.ac.uk/pub/databases/spot/eQTL/sumstats/QTS000024/QTD000412/QTD000412.cc.tsv.gz	ENSG00000089053.grp_1.contained.ENST00000366333	12	122302973	C	T	chr12_122302973_C_T	69	0.2075	0.0965202	-0.190286	0.113913	SNP	83	400	0.99563	ENSG00000089053.contained	ENSG00000089053	19.334	rs75257667
QTS000024	ftp://ftp.ebi.ac.uk/pub/databases/spot/eQTL/sumstats/QTS000024/QTD000412/QTD000412.cc.tsv.gz	ENSG00000089053.grp_1.contained.ENST00000441917	12	122302973	C	T	chr12_122302973_C_T	69	0.2075	0.866185	0.0203672	0.120701	SNP	83	400	0.99563	ENSG00000089053.contained	ENSG00000089053	19.334	rs75257667
QTS000024	ftp://ftp.ebi.ac.uk/pub/databases/spot/eQTL/sumstats/QTS000024/QTD000412/QTD000412.cc.tsv.gz	ENSG00000111011.grp_1.contained.ENST00000531389	12	122302973	C	T	chr12_122302973_C_T	69	0.2075	0.680498	-0.0470163	0.113997	SNP	83	400	0.99563	ENSG00000111011.contained	ENSG00000111011	72.412	rs75257667
QTS000024	ftp://ftp.ebi.ac.uk/pub/databases/spot/eQTL/sumstats/QTS000024/QTD000412/QTD000412.cc.tsv.gz	ENSG00000139719.grp_1.downstream.ENST00000643696	12	122302973	C	T	chr12_122302973_C_T	69	0.2075	0.903735	0.0169785	0.140189	SNP	83	400	0.99563	ENSG00000139719.downstream	ENSG00000139719	10.053	rs75257667
QTS000024	ftp://ftp.ebi.ac.uk/pub/databases/spot/eQTL/sumstats/QTS000024/QTD000412/QTD000412.cc.tsv.gz	ENSG00000158104.grp_1.contained.ENSG00000158104_CAGE1	12	122302973	C	T	chr12_122302973_C_T	69	0.2075	0.499506	0.0921707	0.136227	SNP	83	400	0.99563	ENSG00000158104.contained	ENSG00000158104	5.886	rs75257667
QTS000024	ftp://ftp.ebi.ac.uk/pub/databases/spot/eQTL/sumstats/QTS000024/QTD000412/QTD000412.cc.tsv.gz	ENSG00000175727.grp_1.downstream.ENST00000538698	12	122302973	C	T	chr12_122302973_C_T	69	0.2075	0.878317	0.0179432	0.117035	SNP	83	400	0.99563	ENSG00000175727.downstream	ENSG00000175727	32.963	rs75257667
QTS000024	ftp://ftp.ebi.ac.uk/pub/databases/spot/eQTL/sumstats/QTS000024/QTD000412/QTD000412.cc.tsv.gz	ENSG00000175727.grp_2.contained.ENST00000535876	12	122302973	C	T	chr12_122302973_C_T	69	0.2075	0.921869	-0.01499	0.152626	SNP	83	400	0.99563	ENSG00000175727.contained	ENSG00000175727	32.963	rs75257667
QTS000024	ftp://ftp.ebi.ac.uk/pub/databases/spot/eQTL/sumstats/QTS000024/QTD000412/QTD000412.cc.tsv.gz	ENSG00000182196.grp_2.contained.ENST00000453766	12	122302973	C	T	chr12_122302973_C_T	69	0.2075	0.121296	0.18346	0.117866	SNP	83	400	0.99563	ENSG00000182196.contained	ENSG00000182196	1.559	rs75257667
QTS000024	ftp://ftp.ebi.ac.uk/pub/databases/spot/eQTL/sumstats/QTS000024/QTD000412/QTD000412.cc.tsv.gz	ENSG00000182196.grp_2.contained.ENST00000542099	12	122302973	C	T	chr12_122302973_C_T	69	0.2075	0.609635	-0.0652141	0.127504	SNP	83	400	0.99563	ENSG00000182196.contained	ENSG00000182196	1.559	rs75257667
QTS000024	ftp://ftp.ebi.ac.uk/pub/databases/spot/eQTL/sumstats/QTS000024/QTD000412/QTD000412.cc.tsv.gz	ENSG00000184047.grp_2.contained.ENST00000439489	12	122302973	C	T	chr12_122302973_C_T	69	0.2075	0.0910051	0.23	0.135376	SNP	83	400	0.99563	ENSG00000184047.contained	ENSG00000184047	1.334	rs75257667
QTS000024	ftp://ftp.ebi.ac.uk/pub/databases/spot/eQTL/sumstats/QTS000024/QTD000412/QTD000412.cc.tsv.gz	ENSG00000184047.grp_2.contained.ENST00000644227	12	122302973	C	T	chr12_122302973_C_T	69	0.2075	0.54067	-0.0913114	0.148973	SNP	83	400	0.99563	ENSG00000184047.contained	ENSG00000184047	1.334	rs75257667
QTS000024	ftp://ftp.ebi.ac.uk/pub/databases/spot/eQTL/sumstats/QTS000024/QTD000412/QTD000412.cc.tsv.gz	ENSG00000089053.grp_1.contained.ENST00000366333	12	122303105	G	A	chr12_122303105_G_A	5	0.0125	0.299266	-0.356147	0.342143	SNP	5	400	0.95821	ENSG00000089053.contained	ENSG00000089053	19.334	rs57071752
QTS000024	ftp://ftp.ebi.ac.uk/pub/databases/spot/eQTL/sumstats/QTS000024/QTD000412/QTD000412.cc.tsv.gz	ENSG00000089053.grp_1.contained.ENST00000441917	12	122303105	G	A	chr12_122303105_G_A	5	0.0125	0.509116	-0.238459	0.360483	SNP	5	400	0.95821	ENSG00000089053.contained	ENSG00000089053	19.334	rs57071752
QTS000024	ftp://ftp.ebi.ac.uk/pub/databases/spot/eQTL/sumstats/QTS000024/QTD000412/QTD000412.cc.tsv.gz	ENSG00000111011.grp_1.contained.ENST00000531389	12	122303105	G	A	chr12_122303105_G_A	5	0.0125	0.973673	0.0112687	0.340991	SNP	5	400	0.95821	ENSG00000111011.contained	ENSG00000111011	72.412	rs57071752
QTS000024	ftp://ftp.ebi.ac.uk/pub/databases/spot/eQTL/sumstats/QTS000024/QTD000412/QTD000412.cc.tsv.gz	ENSG00000139719.grp_1.downstream.ENST00000643696	12	122303105	G	A	chr12_122303105_G_A	5	0.0125	0.312711	0.423154	0.418008	SNP	5	400	0.95821	ENSG00000139719.downstream	ENSG00000139719	10.053	rs57071752
QTS000024	ftp://ftp.ebi.ac.uk/pub/databases/spot/eQTL/sumstats/QTS000024/QTD000412/QTD000412.cc.tsv.gz	ENSG00000158104.grp_1.contained.ENSG00000158104_CAGE1	12	122303105	G	A	chr12_122303105_G_A	5	0.0125	0.693825	0.160723	0.407633	SNP	5	400	0.95821	ENSG00000158104.contained	ENSG00000158104	5.886	rs57071752
QTS000024	ftp://ftp.ebi.ac.uk/pub/databases/spot/eQTL/sumstats/QTS000024/QTD000412/QTD000412.cc.tsv.gz	ENSG00000175727.grp_1.downstream.ENST00000538698	12	122303105	G	A	chr12_122303105_G_A	5	0.0125	0.852475	-0.0651606	0.349908	SNP	5	400	0.95821	ENSG00000175727.downstream	ENSG00000175727	32.963	rs57071752
QTS000024	ftp://ftp.ebi.ac.uk/pub/databases/spot/eQTL/sumstats/QTS000024/QTD000412/QTD000412.cc.tsv.gz	ENSG00000175727.grp_2.contained.ENST00000535876	12	122303105	G	A	chr12_122303105_G_A	5	0.0125	0.778477	0.128531	0.456247	SNP	5	400	0.95821	ENSG00000175727.contained	ENSG00000175727	32.963	rs57071752
QTS000024	ftp://ftp.ebi.ac.uk/pub/databases/spot/eQTL/sumstats/QTS000024/QTD000412/QTD000412.cc.tsv.gz	ENSG00000182196.grp_2.contained.ENST00000453766	12	122303105	G	A	chr12_122303105_G_A	5	0.0125	0.220275	-0.434499	0.353263	SNP	5	400	0.95821	ENSG00000182196.contained	ENSG00000182196	1.559	rs57071752
QTS000024	ftp://ftp.ebi.ac.uk/pub/databases/spot/eQTL/sumstats/QTS000024/QTD000412/QTD000412.cc.tsv.gz	ENSG00000182196.grp_2.contained.ENST00000542099	12	122303105	G	A	chr12_122303105_G_A	5	0.0125	0.203712	-0.484487	0.379824	SNP	5	400	0.95821	ENSG00000182196.contained	ENSG00000182196	1.559	rs57071752
QTS000024	ftp://ftp.ebi.ac.uk/pub/databases/spot/eQTL/sumstats/QTS000024/QTD000412/QTD000412.cc.tsv.gz	ENSG00000184047.grp_2.contained.ENST00000439489	12	122303105	G	A	chr12_122303105_G_A	5	0.0125	0.188791	-0.535521	0.405997	SNP	5	400	0.95821	ENSG00000184047.contained	ENSG00000184047	1.334	rs57071752
QTS000024	ftp://ftp.ebi.ac.uk/pub/databases/spot/eQTL/sumstats/QTS000024/QTD000412/QTD000412.cc.tsv.gz	ENSG00000184047.grp_2.contained.ENST00000644227	12	122303105	G	A	chr12_122303105_G_A	5	0.0125	0.180731	0.596149	0.443703	SNP	5	400	0.95821	ENSG00000184047.contained	ENSG00000184047	1.334	rs57071752
QTS000024	ftp://ftp.ebi.ac.uk/pub/databases/spot/eQTL/sumstats/QTS000024/QTD000412/QTD000412.cc.tsv.gz	ENSG00000089053.grp_1.contained.ENST00000366333	12	122303171	A	G	chr12_122303171_A_G	61	0.18	0.159149	0.138718	0.0981287	SNP	72	400	0.99199	ENSG00000089053.contained	ENSG00000089053	19.334	rs12825149
QTS000024	ftp://ftp.ebi.ac.uk/pub/databases/spot/eQTL/sumstats/QTS000024/QTD000412/QTD000412.cc.tsv.gz	ENSG00000089053.grp_1.contained.ENST00000441917	12	122303171	A	G	chr12_122303171_A_G	61	0.18	0.387046	-0.0897857	0.103555	SNP	72	400	0.99199	ENSG00000089053.contained	ENSG00000089053	19.334	rs12825149
QTS000024	ftp://ftp.ebi.ac.uk/pub/databases/spot/eQTL/sumstats/QTS000024/QTD000412/QTD000412.cc.tsv.gz	ENSG00000111011.grp_1.contained.ENST00000531389	12	122303171	A	G	chr12_122303171_A_G	61	0.18	0.0508385	-0.190726	0.0970308	SNP	72	400	0.99199	ENSG00000111011.contained	ENSG00000111011	72.412	rs12825149
QTS000024	ftp://ftp.ebi.ac.uk/pub/databases/spot/eQTL/sumstats/QTS000024/QTD000412/QTD000412.cc.tsv.gz	ENSG00000139719.grp_1.downstream.ENST00000643696	12	122303171	A	G	chr12_122303171_A_G	61	0.18	1.10032e-10	-0.736718	0.107656	SNP	72	400	0.99199	ENSG00000139719.downstream	ENSG00000139719	10.053	rs12825149
QTS000024	ftp://ftp.ebi.ac.uk/pub/databases/spot/eQTL/sumstats/QTS000024/QTD000412/QTD000412.cc.tsv.gz	ENSG00000158104.grp_1.contained.ENSG00000158104_CAGE1	12	122303171	A	G	chr12_122303171_A_G	61	0.18	0.157536	-0.165495	0.116615	SNP	72	400	0.99199	ENSG00000158104.contained	ENSG00000158104	5.886	rs12825149
QTS000024	ftp://ftp.ebi.ac.uk/pub/databases/spot/eQTL/sumstats/QTS000024/QTD000412/QTD000412.cc.tsv.gz	ENSG00000175727.grp_1.downstream.ENST00000538698	12	122303171	A	G	chr12_122303171_A_G	61	0.18	0.935896	-0.00810303	0.10061	SNP	72	400	0.99199	ENSG00000175727.downstream	ENSG00000175727	32.963	rs12825149
QTS000024	ftp://ftp.ebi.ac.uk/pub/databases/spot/eQTL/sumstats/QTS000024/QTD000412/QTD000412.cc.tsv.gz	ENSG00000175727.grp_2.contained.ENST00000535876	12	122303171	A	G	chr12_122303171_A_G	61	0.18	0.021897	0.299013	0.129349	SNP	72	400	0.99199	ENSG00000175727.contained	ENSG00000175727	32.963	rs12825149
QTS000024	ftp://ftp.ebi.ac.uk/pub/databases/spot/eQTL/sumstats/QTS000024/QTD000412/QTD000412.cc.tsv.gz	ENSG00000182196.grp_2.contained.ENST00000453766	12	122303171	A	G	chr12_122303171_A_G	61	0.18	0.492964	-0.0699685	0.101851	SNP	72	400	0.99199	ENSG00000182196.contained	ENSG00000182196	1.559	rs12825149
QTS000024	ftp://ftp.ebi.ac.uk/pub/databases/spot/eQTL/sumstats/QTS000024/QTD000412/QTD000412.cc.tsv.gz	ENSG00000182196.grp_2.contained.ENST00000542099	12	122303171	A	G	chr12_122303171_A_G	61	0.18	0.423814	-0.0877689	0.109492	SNP	72	400	0.99199	ENSG00000182196.contained	ENSG00000182196	1.559	rs12825149
QTS000024	ftp://ftp.ebi.ac.uk/pub/databases/spot/eQTL/sumstats/QTS000024/QTD000412/QTD000412.cc.tsv.gz	ENSG00000184047.grp_2.contained.ENST00000439489	12	122303171	A	G	chr12_122303171_A_G	61	0.18	0.0762438	0.207317	0.116281	SNP	72	400	0.99199	ENSG00000184047.contained	ENSG00000184047	1.334	rs12825149
QTS000024	ftp://ftp.ebi.ac.uk/pub/databases/spot/eQTL/sumstats/QTS000024/QTD000412/QTD000412.cc.tsv.gz	ENSG00000184047.grp_2.contained.ENST00000644227	12	122303171	A	G	chr12_122303171_A_G	61	0.18	0.593035	-0.0685764	0.128091	SNP	72	400	0.99199	ENSG00000184047.contained	ENSG00000184047	1.334	rs12825149
QTS000024	ftp://ftp.ebi.ac.uk/pub/databases/spot/eQTL/sumstats/QTS000024/QTD000412/QTD000412.cc.tsv.gz	ENSG00000089053.grp_1.contained.ENST00000366333	12	122303735	C	T	chr12_122303735_C_T	6	0.0175	0.117419	0.39957	0.254011	SNP	7	400	0.95706	ENSG00000089053.contained	ENSG00000089053	19.334	rs73404024
QTS000024	ftp://ftp.ebi.ac.uk/pub/databases/spot/eQTL/sumstats/QTS000024/QTD000412/QTD000412.cc.tsv.gz	ENSG00000089053.grp_1.contained.ENST00000441917	12	122303735	C	T	chr12_122303735_C_T	6	0.0175	0.331703	-0.261079	0.268257	SNP	7	400	0.95706	ENSG00000089053.contained	ENSG00000089053	19.334	rs73404024
QTS000024	ftp://ftp.ebi.ac.uk/pub/databases/spot/eQTL/sumstats/QTS000024/QTD000412/QTD000412.cc.tsv.gz	ENSG00000111011.grp_1.contained.ENST00000531389	12	122303735	C	T	chr12_122303735_C_T	6	0.0175	0.0050034	0.706621	0.248734	SNP	7	400	0.95706	ENSG00000111011.contained	ENSG00000111011	72.412	rs73404024
QTS000024	ftp://ftp.ebi.ac.uk/pub/databases/spot/eQTL/sumstats/QTS000024/QTD000412/QTD000412.cc.tsv.gz	ENSG00000139719.grp_1.downstream.ENST00000643696	12	122303735	C	T	chr12_122303735_C_T	6	0.0175	0.814936	-0.073204	0.312308	SNP	7	400	0.95706	ENSG00000139719.downstream	ENSG00000139719	10.053	rs73404024
QTS000024	ftp://ftp.ebi.ac.uk/pub/databases/spot/eQTL/sumstats/QTS000024/QTD000412/QTD000412.cc.tsv.gz	ENSG00000158104.grp_1.contained.ENSG00000158104_CAGE1	12	122303735	C	T	chr12_122303735_C_T	6	0.0175	0.217943	-0.374132	0.302641	SNP	7	400	0.95706	ENSG00000158104.contained	ENSG00000158104	5.886	rs73404024
QTS000024	ftp://ftp.ebi.ac.uk/pub/databases/spot/eQTL/sumstats/QTS000024/QTD000412/QTD000412.cc.tsv.gz	ENSG00000175727.grp_1.downstream.ENST00000538698	12	122303735	C	T	chr12_122303735_C_T	6	0.0175	0.225098	-0.316133	0.259732	SNP	7	400	0.95706	ENSG00000175727.downstream	ENSG00000175727	32.963	rs73404024
QTS000024	ftp://ftp.ebi.ac.uk/pub/databases/spot/eQTL/sumstats/QTS000024/QTD000412/QTD000412.cc.tsv.gz	ENSG00000175727.grp_2.contained.ENST00000535876	12	122303735	C	T	chr12_122303735_C_T	6	0.0175	0.304705	0.34901	0.339091	SNP	7	400	0.95706	ENSG00000175727.contained	ENSG00000175727	32.963	rs73404024
QTS000024	ftp://ftp.ebi.ac.uk/pub/databases/spot/eQTL/sumstats/QTS000024/QTD000412/QTD000412.cc.tsv.gz	ENSG00000182196.grp_2.contained.ENST00000453766	12	122303735	C	T	chr12_122303735_C_T	6	0.0175	0.875997	-0.0413005	0.264303	SNP	7	400	0.95706	ENSG00000182196.contained	ENSG00000182196	1.559	rs73404024
QTS000024	ftp://ftp.ebi.ac.uk/pub/databases/spot/eQTL/sumstats/QTS000024/QTD000412/QTD000412.cc.tsv.gz	ENSG00000182196.grp_2.contained.ENST00000542099	12	122303735	C	T	chr12_122303735_C_T	6	0.0175	0.673337	-0.119978	0.284143	SNP	7	400	0.95706	ENSG00000182196.contained	ENSG00000182196	1.559	rs73404024
QTS000024	ftp://ftp.ebi.ac.uk/pub/databases/spot/eQTL/sumstats/QTS000024/QTD000412/QTD000412.cc.tsv.gz	ENSG00000184047.grp_2.contained.ENST00000439489	12	122303735	C	T	chr12_122303735_C_T	6	0.0175	0.443328	0.233142	0.303478	SNP	7	400	0.95706	ENSG00000184047.contained	ENSG00000184047	1.334	rs73404024
QTS000024	ftp://ftp.ebi.ac.uk/pub/databases/spot/eQTL/sumstats/QTS000024/QTD000412/QTD000412.cc.tsv.gz	ENSG00000184047.grp_2.contained.ENST00000644227	12	122303735	C	T	chr12_122303735_C_T	6	0.0175	0.0115706	0.832847	0.326558	SNP	7	400	0.95706	ENSG00000184047.contained	ENSG00000184047	1.334	rs73404024
QTS000024	ftp://ftp.ebi.ac.uk/pub/databases/spot/eQTL/sumstats/QTS000024/QTD000412/QTD000412.cc.tsv.gz	ENSG00000089053.grp_1.contained.ENST00000366333	12	122303881	G	A	chr12_122303881_G_A	69	0.2125	0.0894163	-0.188841	0.110599	SNP	85	400	0.99567	ENSG00000089053.contained	ENSG00000089053	19.334	rs76890161
QTS000024	ftp://ftp.ebi.ac.uk/pub/databases/spot/eQTL/sumstats/QTS000024/QTD000412/QTD000412.cc.tsv.gz	ENSG00000089053.grp_1.contained.ENST00000441917	12	122303881	G	A	chr12_122303881_G_A	69	0.2125	0.900747	0.0146411	0.117233	SNP	85	400	0.99567	ENSG00000089053.contained	ENSG00000089053	19.334	rs76890161
QTS000024	ftp://ftp.ebi.ac.uk/pub/databases/spot/eQTL/sumstats/QTS000024/QTD000412/QTD000412.cc.tsv.gz	ENSG00000111011.grp_1.contained.ENST00000531389	12	122303881	G	A	chr12_122303881_G_A	69	0.2125	0.565832	-0.0636606	0.110669	SNP	85	400	0.99567	ENSG00000111011.contained	ENSG00000111011	72.412	rs76890161
QTS000024	ftp://ftp.ebi.ac.uk/pub/databases/spot/eQTL/sumstats/QTS000024/QTD000412/QTD000412.cc.tsv.gz	ENSG00000139719.grp_1.downstream.ENST00000643696	12	122303881	G	A	chr12_122303881_G_A	69	0.2125	0.717132	0.0493885	0.136113	SNP	85	400	0.99567	ENSG00000139719.downstream	ENSG00000139719	10.053	rs76890161
QTS000024	ftp://ftp.ebi.ac.uk/pub/databases/spot/eQTL/sumstats/QTS000024/QTD000412/QTD000412.cc.tsv.gz	ENSG00000158104.grp_1.contained.ENSG00000158104_CAGE1	12	122303881	G	A	chr12_122303881_G_A	69	0.2125	0.399835	0.111573	0.132217	SNP	85	400	0.99567	ENSG00000158104.contained	ENSG00000158104	5.886	rs76890161
QTS000024	ftp://ftp.ebi.ac.uk/pub/databases/spot/eQTL/sumstats/QTS000024/QTD000412/QTD000412.cc.tsv.gz	ENSG00000175727.grp_1.downstream.ENST00000538698	12	122303881	G	A	chr12_122303881_G_A	69	0.2125	0.892884	0.0153273	0.113669	SNP	85	400	0.99567	ENSG00000175727.downstream	ENSG00000175727	32.963	rs76890161
QTS000024	ftp://ftp.ebi.ac.uk/pub/databases/spot/eQTL/sumstats/QTS000024/QTD000412/QTD000412.cc.tsv.gz	ENSG00000175727.grp_2.contained.ENST00000535876	12	122303881	G	A	chr12_122303881_G_A	69	0.2125	0.938337	0.0114832	0.148237	SNP	85	400	0.99567	ENSG00000175727.contained	ENSG00000175727	32.963	rs76890161
QTS000024	ftp://ftp.ebi.ac.uk/pub/databases/spot/eQTL/sumstats/QTS000024/QTD000412/QTD000412.cc.tsv.gz	ENSG00000182196.grp_2.contained.ENST00000453766	12	122303881	G	A	chr12_122303881_G_A	69	0.2125	0.0987599	0.189776	0.114374	SNP	85	400	0.99567	ENSG00000182196.contained	ENSG00000182196	1.559	rs76890161
QTS000024	ftp://ftp.ebi.ac.uk/pub/databases/spot/eQTL/sumstats/QTS000024/QTD000412/QTD000412.cc.tsv.gz	ENSG00000182196.grp_2.contained.ENST00000542099	12	122303881	G	A	chr12_122303881_G_A	69	0.2125	0.489182	-0.0857669	0.123763	SNP	85	400	0.99567	ENSG00000182196.contained	ENSG00000182196	1.559	rs76890161
QTS000024	ftp://ftp.ebi.ac.uk/pub/databases/spot/eQTL/sumstats/QTS000024/QTD000412/QTD000412.cc.tsv.gz	ENSG00000184047.grp_2.contained.ENST00000439489	12	122303881	G	A	chr12_122303881_G_A	69	0.2125	0.0560436	0.252266	0.131198	SNP	85	400	0.99567	ENSG00000184047.contained	ENSG00000184047	1.334	rs76890161
QTS000024	ftp://ftp.ebi.ac.uk/pub/databases/spot/eQTL/sumstats/QTS000024/QTD000412/QTD000412.cc.tsv.gz	ENSG00000184047.grp_2.contained.ENST00000644227	12	122303881	G	A	chr12_122303881_G_A	69	0.2125	0.587358	-0.0786718	0.144718	SNP	85	400	0.99567	ENSG00000184047.contained	ENSG00000184047	1.334	rs76890161
QTS000024	ftp://ftp.ebi.ac.uk/pub/databases/spot/eQTL/sumstats/QTS000024/QTD000412/QTD000412.cc.tsv.gz	ENSG00000089053.grp_1.contained.ENST00000366333	12	122304539	G	T	chr12_122304539_G_T	125	0.4325	0.160666	0.114712	0.0814433	SNP	227	400	0.98926	ENSG00000089053.contained	ENSG00000089053	19.334	rs12828234
QTS000024	ftp://ftp.ebi.ac.uk/pub/databases/spot/eQTL/sumstats/QTS000024/QTD000412/QTD000412.cc.tsv.gz	ENSG00000089053.grp_1.contained.ENST00000441917	12	122304539	G	T	chr12_122304539_G_T	125	0.4325	0.456902	-0.0641066	0.0859888	SNP	227	400	0.98926	ENSG00000089053.contained	ENSG00000089053	19.334	rs12828234
QTS000024	ftp://ftp.ebi.ac.uk/pub/databases/spot/eQTL/sumstats/QTS000024/QTD000412/QTD000412.cc.tsv.gz	ENSG00000111011.grp_1.contained.ENST00000531389	12	122304539	G	T	chr12_122304539_G_T	125	0.4325	0.00853702	-0.212292	0.0798545	SNP	227	400	0.98926	ENSG00000111011.contained	ENSG00000111011	72.412	rs12828234
QTS000024	ftp://ftp.ebi.ac.uk/pub/databases/spot/eQTL/sumstats/QTS000024/QTD000412/QTD000412.cc.tsv.gz	ENSG00000139719.grp_1.downstream.ENST00000643696	12	122304539	G	T	chr12_122304539_G_T	125	0.4325	3.55575e-05	-0.404682	0.0954906	SNP	227	400	0.98926	ENSG00000139719.downstream	ENSG00000139719	10.053	rs12828234
QTS000024	ftp://ftp.ebi.ac.uk/pub/databases/spot/eQTL/sumstats/QTS000024/QTD000412/QTD000412.cc.tsv.gz	ENSG00000158104.grp_1.contained.ENSG00000158104_CAGE1	12	122304539	G	T	chr12_122304539_G_T	125	0.4325	0.27481	-0.106237	0.0969938	SNP	227	400	0.98926	ENSG00000158104.contained	ENSG00000158104	5.886	rs12828234
QTS000024	ftp://ftp.ebi.ac.uk/pub/databases/spot/eQTL/sumstats/QTS000024/QTD000412/QTD000412.cc.tsv.gz	ENSG00000175727.grp_1.downstream.ENST00000538698	12	122304539	G	T	chr12_122304539_G_T	125	0.4325	0.406333	-0.069365	0.0833449	SNP	227	400	0.98926	ENSG00000175727.downstream	ENSG00000175727	32.963	rs12828234
QTS000024	ftp://ftp.ebi.ac.uk/pub/databases/spot/eQTL/sumstats/QTS000024/QTD000412/QTD000412.cc.tsv.gz	ENSG00000175727.grp_2.contained.ENST00000535876	12	122304539	G	T	chr12_122304539_G_T	125	0.4325	0.0180253	0.255941	0.107252	SNP	227	400	0.98926	ENSG00000175727.contained	ENSG00000175727	32.963	rs12828234
QTS000024	ftp://ftp.ebi.ac.uk/pub/databases/spot/eQTL/sumstats/QTS000024/QTD000412/QTD000412.cc.tsv.gz	ENSG00000182196.grp_2.contained.ENST00000453766	12	122304539	G	T	chr12_122304539_G_T	125	0.4325	0.356583	0.0780426	0.0844428	SNP	227	400	0.98926	ENSG00000182196.contained	ENSG00000182196	1.559	rs12828234
QTS000024	ftp://ftp.ebi.ac.uk/pub/databases/spot/eQTL/sumstats/QTS000024/QTD000412/QTD000412.cc.tsv.gz	ENSG00000182196.grp_2.contained.ENST00000542099	12	122304539	G	T	chr12_122304539_G_T	125	0.4325	0.12513	-0.139346	0.0904506	SNP	227	400	0.98926	ENSG00000182196.contained	ENSG00000182196	1.559	rs12828234
QTS000024	ftp://ftp.ebi.ac.uk/pub/databases/spot/eQTL/sumstats/QTS000024/QTD000412/QTD000412.cc.tsv.gz	ENSG00000184047.grp_2.contained.ENST00000439489	12	122304539	G	T	chr12_122304539_G_T	125	0.4325	0.804622	0.0241074	0.097315	SNP	227	400	0.98926	ENSG00000184047.contained	ENSG00000184047	1.334	rs12828234
QTS000024	ftp://ftp.ebi.ac.uk/pub/databases/spot/eQTL/sumstats/QTS000024/QTD000412/QTD000412.cc.tsv.gz	ENSG00000184047.grp_2.contained.ENST00000644227	12	122304539	G	T	chr12_122304539_G_T	125	0.4325	0.193711	-0.138142	0.105903	SNP	227	400	0.98926	ENSG00000184047.contained	ENSG00000184047	1.334	rs12828234
QTS000024	ftp://ftp.ebi.ac.uk/pub/databases/spot/eQTL/sumstats/QTS000024/QTD000412/QTD000412.cc.tsv.gz	ENSG00000089053.grp_1.contained.ENST00000366333	12	122304581	G	A	chr12_122304581_G_A	5	0.0125	0.573463	0.191078	0.338814	SNP	5	400	0.98824	ENSG00000089053.contained	ENSG00000089053	19.334	rs145675326
QTS000024	ftp://ftp.ebi.ac.uk/pub/databases/spot/eQTL/sumstats/QTS000024/QTD000412/QTD000412.cc.tsv.gz	ENSG00000089053.grp_1.contained.ENST00000441917	12	122304581	G	A	chr12_122304581_G_A	5	0.0125	0.236828	-0.421683	0.355311	SNP	5	400	0.98824	ENSG00000089053.contained	ENSG00000089053	19.334	rs145675326
QTS000024	ftp://ftp.ebi.ac.uk/pub/databases/spot/eQTL/sumstats/QTS000024/QTD000412/QTD000412.cc.tsv.gz	ENSG00000111011.grp_1.contained.ENST00000531389	12	122304581	G	A	chr12_122304581_G_A	5	0.0125	0.638448	-0.158503	0.336777	SNP	5	400	0.98824	ENSG00000111011.contained	ENSG00000111011	72.412	rs145675326
QTS000024	ftp://ftp.ebi.ac.uk/pub/databases/spot/eQTL/sumstats/QTS000024/QTD000412/QTD000412.cc.tsv.gz	ENSG00000139719.grp_1.downstream.ENST00000643696	12	122304581	G	A	chr12_122304581_G_A	5	0.0125	0.270737	0.456086	0.412871	SNP	5	400	0.98824	ENSG00000139719.downstream	ENSG00000139719	10.053	rs145675326
QTS000024	ftp://ftp.ebi.ac.uk/pub/databases/spot/eQTL/sumstats/QTS000024/QTD000412/QTD000412.cc.tsv.gz	ENSG00000158104.grp_1.contained.ENSG00000158104_CAGE1	12	122304581	G	A	chr12_122304581_G_A	5	0.0125	0.710992	0.149497	0.402854	SNP	5	400	0.98824	ENSG00000158104.contained	ENSG00000158104	5.886	rs145675326
QTS000024	ftp://ftp.ebi.ac.uk/pub/databases/spot/eQTL/sumstats/QTS000024/QTD000412/QTD000412.cc.tsv.gz	ENSG00000175727.grp_1.downstream.ENST00000538698	12	122304581	G	A	chr12_122304581_G_A	5	0.0125	0.284651	-0.369932	0.344751	SNP	5	400	0.98824	ENSG00000175727.downstream	ENSG00000175727	32.963	rs145675326
QTS000024	ftp://ftp.ebi.ac.uk/pub/databases/spot/eQTL/sumstats/QTS000024/QTD000412/QTD000412.cc.tsv.gz	ENSG00000175727.grp_2.contained.ENST00000535876	12	122304581	G	A	chr12_122304581_G_A	5	0.0125	0.917646	-0.0466925	0.450961	SNP	5	400	0.98824	ENSG00000175727.contained	ENSG00000175727	32.963	rs145675326
QTS000024	ftp://ftp.ebi.ac.uk/pub/databases/spot/eQTL/sumstats/QTS000024/QTD000412/QTD000412.cc.tsv.gz	ENSG00000182196.grp_2.contained.ENST00000453766	12	122304581	G	A	chr12_122304581_G_A	5	0.0125	0.496899	-0.238315	0.350092	SNP	5	400	0.98824	ENSG00000182196.contained	ENSG00000182196	1.559	rs145675326
QTS000024	ftp://ftp.ebi.ac.uk/pub/databases/spot/eQTL/sumstats/QTS000024/QTD000412/QTD000412.cc.tsv.gz	ENSG00000182196.grp_2.contained.ENST00000542099	12	122304581	G	A	chr12_122304581_G_A	5	0.0125	0.560584	-0.2196	0.376654	SNP	5	400	0.98824	ENSG00000182196.contained	ENSG00000182196	1.559	rs145675326
QTS000024	ftp://ftp.ebi.ac.uk/pub/databases/spot/eQTL/sumstats/QTS000024/QTD000412/QTD000412.cc.tsv.gz	ENSG00000184047.grp_2.contained.ENST00000439489	12	122304581	G	A	chr12_122304581_G_A	5	0.0125	0.31974	0.401086	0.402021	SNP	5	400	0.98824	ENSG00000184047.contained	ENSG00000184047	1.334	rs145675326
QTS000024	ftp://ftp.ebi.ac.uk/pub/databases/spot/eQTL/sumstats/QTS000024/QTD000412/QTD000412.cc.tsv.gz	ENSG00000184047.grp_2.contained.ENST00000644227	12	122304581	G	A	chr12_122304581_G_A	5	0.0125	0.837058	-0.0907335	0.440564	SNP	5	400	0.98824	ENSG00000184047.contained	ENSG00000184047	1.334	rs145675326
QTS000024	ftp://ftp.ebi.ac.uk/pub/databases/spot/eQTL/sumstats/QTS000024/QTD000412/QTD000412.cc.tsv.gz	ENSG00000089053.grp_1.contained.ENST00000366333	12	122304592	C	T	chr12_122304592_C_T	5	0.015	0.554031	0.157366	0.265457	SNP	6	400	0.95162	ENSG00000089053.contained	ENSG00000089053	19.334	rs147340772
QTS000024	ftp://ftp.ebi.ac.uk/pub/databases/spot/eQTL/sumstats/QTS000024/QTD000412/QTD000412.cc.tsv.gz	ENSG00000089053.grp_1.contained.ENST00000441917	12	122304592	C	T	chr12_122304592_C_T	5	0.015	0.101865	-0.456134	0.277446	SNP	6	400	0.95162	ENSG00000089053.contained	ENSG00000089053	19.334	rs147340772
QTS000024	ftp://ftp.ebi.ac.uk/pub/databases/spot/eQTL/sumstats/QTS000024/QTD000412/QTD000412.cc.tsv.gz	ENSG00000111011.grp_1.contained.ENST00000531389	12	122304592	C	T	chr12_122304592_C_T	5	0.015	0.66986	0.112697	0.263913	SNP	6	400	0.95162	ENSG00000111011.contained	ENSG00000111011	72.412	rs147340772
QTS000024	ftp://ftp.ebi.ac.uk/pub/databases/spot/eQTL/sumstats/QTS000024/QTD000412/QTD000412.cc.tsv.gz	ENSG00000139719.grp_1.downstream.ENST00000643696	12	122304592	C	T	chr12_122304592_C_T	5	0.015	0.156285	0.459511	0.322811	SNP	6	400	0.95162	ENSG00000139719.downstream	ENSG00000139719	10.053	rs147340772
QTS000024	ftp://ftp.ebi.ac.uk/pub/databases/spot/eQTL/sumstats/QTS000024/QTD000412/QTD000412.cc.tsv.gz	ENSG00000158104.grp_1.contained.ENSG00000158104_CAGE1	12	122304592	C	T	chr12_122304592_C_T	5	0.015	0.43983	-0.244065	0.315268	SNP	6	400	0.95162	ENSG00000158104.contained	ENSG00000158104	5.886	rs147340772
QTS000024	ftp://ftp.ebi.ac.uk/pub/databases/spot/eQTL/sumstats/QTS000024/QTD000412/QTD000412.cc.tsv.gz	ENSG00000175727.grp_1.downstream.ENST00000538698	12	122304592	C	T	chr12_122304592_C_T	5	0.015	0.282621	-0.291084	0.270126	SNP	6	400	0.95162	ENSG00000175727.downstream	ENSG00000175727	32.963	rs147340772
QTS000024	ftp://ftp.ebi.ac.uk/pub/databases/spot/eQTL/sumstats/QTS000024/QTD000412/QTD000412.cc.tsv.gz	ENSG00000175727.grp_2.contained.ENST00000535876	12	122304592	C	T	chr12_122304592_C_T	5	0.015	0.287671	0.375645	0.352284	SNP	6	400	0.95162	ENSG00000175727.contained	ENSG00000175727	32.963	rs147340772
QTS000024	ftp://ftp.ebi.ac.uk/pub/databases/spot/eQTL/sumstats/QTS000024/QTD000412/QTD000412.cc.tsv.gz	ENSG00000182196.grp_2.contained.ENST00000453766	12	122304592	C	T	chr12_122304592_C_T	5	0.015	0.456645	0.204576	0.274249	SNP	6	400	0.95162	ENSG00000182196.contained	ENSG00000182196	1.559	rs147340772
QTS000024	ftp://ftp.ebi.ac.uk/pub/databases/spot/eQTL/sumstats/QTS000024/QTD000412/QTD000412.cc.tsv.gz	ENSG00000182196.grp_2.contained.ENST00000542099	12	122304592	C	T	chr12_122304592_C_T	5	0.015	0.907321	-0.0344361	0.295391	SNP	6	400	0.95162	ENSG00000182196.contained	ENSG00000182196	1.559	rs147340772
QTS000024	ftp://ftp.ebi.ac.uk/pub/databases/spot/eQTL/sumstats/QTS000024/QTD000412/QTD000412.cc.tsv.gz	ENSG00000184047.grp_2.contained.ENST00000439489	12	122304592	C	T	chr12_122304592_C_T	5	0.015	0.53557	0.195842	0.315525	SNP	6	400	0.95162	ENSG00000184047.contained	ENSG00000184047	1.334	rs147340772
QTS000024	ftp://ftp.ebi.ac.uk/pub/databases/spot/eQTL/sumstats/QTS000024/QTD000412/QTD000412.cc.tsv.gz	ENSG00000184047.grp_2.contained.ENST00000644227	12	122304592	C	T	chr12_122304592_C_T	5	0.015	0.77938	-0.0968336	0.345174	SNP	6	400	0.95162	ENSG00000184047.contained	ENSG00000184047	1.334	rs147340772
QTS000024	ftp://ftp.ebi.ac.uk/pub/databases/spot/eQTL/sumstats/QTS000024/QTD000412/QTD000412.cc.tsv.gz	ENSG00000089053.grp_1.contained.ENST00000366333	12	122305032	G	T	chr12_122305032_G_T	12	0.0325	0.83908	-0.0435645	0.214228	SNP	13	400	0.97014	ENSG00000089053.contained	ENSG00000089053	19.334	rs60938230
QTS000024	ftp://ftp.ebi.ac.uk/pub/databases/spot/eQTL/sumstats/QTS000024/QTD000412/QTD000412.cc.tsv.gz	ENSG00000089053.grp_1.contained.ENST00000441917	12	122305032	G	T	chr12_122305032_G_T	12	0.0325	0.850037	0.0426617	0.225322	SNP	13	400	0.97014	ENSG00000089053.contained	ENSG00000089053	19.334	rs60938230
QTS000024	ftp://ftp.ebi.ac.uk/pub/databases/spot/eQTL/sumstats/QTS000024/QTD000412/QTD000412.cc.tsv.gz	ENSG00000111011.grp_1.contained.ENST00000531389	12	122305032	G	T	chr12_122305032_G_T	12	0.0325	0.780346	-0.0594475	0.212864	SNP	13	400	0.97014	ENSG00000111011.contained	ENSG00000111011	72.412	rs60938230
QTS000024	ftp://ftp.ebi.ac.uk/pub/databases/spot/eQTL/sumstats/QTS000024/QTD000412/QTD000412.cc.tsv.gz	ENSG00000139719.grp_1.downstream.ENST00000643696	12	122305032	G	T	chr12_122305032_G_T	12	0.0325	0.117755	0.408594	0.259988	SNP	13	400	0.97014	ENSG00000139719.downstream	ENSG00000139719	10.053	rs60938230
QTS000024	ftp://ftp.ebi.ac.uk/pub/databases/spot/eQTL/sumstats/QTS000024/QTD000412/QTD000412.cc.tsv.gz	ENSG00000158104.grp_1.contained.ENSG00000158104_CAGE1	12	122305032	G	T	chr12_122305032_G_T	12	0.0325	0.372227	0.227266	0.254076	SNP	13	400	0.97014	ENSG00000158104.contained	ENSG00000158104	5.886	rs60938230
QTS000024	ftp://ftp.ebi.ac.uk/pub/databases/spot/eQTL/sumstats/QTS000024/QTD000412/QTD000412.cc.tsv.gz	ENSG00000175727.grp_1.downstream.ENST00000538698	12	122305032	G	T	chr12_122305032_G_T	12	0.0325	0.0440745	0.438101	0.216109	SNP	13	400	0.97014	ENSG00000175727.downstream	ENSG00000175727	32.963	rs60938230
QTS000024	ftp://ftp.ebi.ac.uk/pub/databases/spot/eQTL/sumstats/QTS000024/QTD000412/QTD000412.cc.tsv.gz	ENSG00000175727.grp_2.contained.ENST00000535876	12	122305032	G	T	chr12_122305032_G_T	12	0.0325	0.985609	-0.00514656	0.284932	SNP	13	400	0.97014	ENSG00000175727.contained	ENSG00000175727	32.963	rs60938230
QTS000024	ftp://ftp.ebi.ac.uk/pub/databases/spot/eQTL/sumstats/QTS000024/QTD000412/QTD000412.cc.tsv.gz	ENSG00000182196.grp_2.contained.ENST00000453766	12	122305032	G	T	chr12_122305032_G_T	12	0.0325	0.12229	-0.34158	0.220042	SNP	13	400	0.97014	ENSG00000182196.contained	ENSG00000182196	1.559	rs60938230
QTS000024	ftp://ftp.ebi.ac.uk/pub/databases/spot/eQTL/sumstats/QTS000024/QTD000412/QTD000412.cc.tsv.gz	ENSG00000182196.grp_2.contained.ENST00000542099	12	122305032	G	T	chr12_122305032_G_T	12	0.0325	0.746621	0.0770536	0.238128	SNP	13	400	0.97014	ENSG00000182196.contained	ENSG00000182196	1.559	rs60938230
QTS000024	ftp://ftp.ebi.ac.uk/pub/databases/spot/eQTL/sumstats/QTS000024/QTD000412/QTD000412.cc.tsv.gz	ENSG00000184047.grp_2.contained.ENST00000439489	12	122305032	G	T	chr12_122305032_G_T	12	0.0325	0.49702	-0.173105	0.254368	SNP	13	400	0.97014	ENSG00000184047.contained	ENSG00000184047	1.334	rs60938230
QTS000024	ftp://ftp.ebi.ac.uk/pub/databases/spot/eQTL/sumstats/QTS000024/QTD000412/QTD000412.cc.tsv.gz	ENSG00000184047.grp_2.contained.ENST00000644227	12	122305032	G	T	chr12_122305032_G_T	12	0.0325	0.147936	-0.40219	0.276813	SNP	13	400	0.97014	ENSG00000184047.contained	ENSG00000184047	1.334	rs60938230
QTS000024	ftp://ftp.ebi.ac.uk/pub/databases/spot/eQTL/sumstats/QTS000024/QTD000412/QTD000412.cc.tsv.gz	ENSG00000089053.grp_1.contained.ENST00000366333	12	122305149	C	T	chr12_122305149_C_T	36	0.0975	0.344467	-0.126739	0.133719	SNP	39	400	0.9985	ENSG00000089053.contained	ENSG00000089053	19.334	rs11057421
QTS000024	ftp://ftp.ebi.ac.uk/pub/databases/spot/eQTL/sumstats/QTS000024/QTD000412/QTD000412.cc.tsv.gz	ENSG00000089053.grp_1.contained.ENST00000441917	12	122305149	C	T	chr12_122305149_C_T	36	0.0975	0.712511	0.052011	0.140931	SNP	39	400	0.9985	ENSG00000089053.contained	ENSG00000089053	19.334	rs11057421
QTS000024	ftp://ftp.ebi.ac.uk/pub/databases/spot/eQTL/sumstats/QTS000024/QTD000412/QTD000412.cc.tsv.gz	ENSG00000111011.grp_1.contained.ENST00000531389	12	122305149	C	T	chr12_122305149_C_T	36	0.0975	0.00208311	0.405352	0.129826	SNP	39	400	0.9985	ENSG00000111011.contained	ENSG00000111011	72.412	rs11057421
QTS000024	ftp://ftp.ebi.ac.uk/pub/databases/spot/eQTL/sumstats/QTS000024/QTD000412/QTD000412.cc.tsv.gz	ENSG00000139719.grp_1.downstream.ENST00000643696	12	122305149	C	T	chr12_122305149_C_T	36	0.0975	0.0539876	0.314359	0.1621	SNP	39	400	0.9985	ENSG00000139719.downstream	ENSG00000139719	10.053	rs11057421
QTS000024	ftp://ftp.ebi.ac.uk/pub/databases/spot/eQTL/sumstats/QTS000024/QTD000412/QTD000412.cc.tsv.gz	ENSG00000158104.grp_1.contained.ENSG00000158104_CAGE1	12	122305149	C	T	chr12_122305149_C_T	36	0.0975	0.350733	0.148681	0.158926	SNP	39	400	0.9985	ENSG00000158104.contained	ENSG00000158104	5.886	rs11057421
QTS000024	ftp://ftp.ebi.ac.uk/pub/databases/spot/eQTL/sumstats/QTS000024/QTD000412/QTD000412.cc.tsv.gz	ENSG00000175727.grp_1.downstream.ENST00000538698	12	122305149	C	T	chr12_122305149_C_T	36	0.0975	0.101635	0.223264	0.13571	SNP	39	400	0.9985	ENSG00000175727.downstream	ENSG00000175727	32.963	rs11057421
QTS000024	ftp://ftp.ebi.ac.uk/pub/databases/spot/eQTL/sumstats/QTS000024/QTD000412/QTD000412.cc.tsv.gz	ENSG00000175727.grp_2.contained.ENST00000535876	12	122305149	C	T	chr12_122305149_C_T	36	0.0975	0.318022	-0.178002	0.177783	SNP	39	400	0.9985	ENSG00000175727.contained	ENSG00000175727	32.963	rs11057421
QTS000024	ftp://ftp.ebi.ac.uk/pub/databases/spot/eQTL/sumstats/QTS000024/QTD000412/QTD000412.cc.tsv.gz	ENSG00000182196.grp_2.contained.ENST00000453766	12	122305149	C	T	chr12_122305149_C_T	36	0.0975	0.480789	-0.0977555	0.138373	SNP	39	400	0.9985	ENSG00000182196.contained	ENSG00000182196	1.559	rs11057421
QTS000024	ftp://ftp.ebi.ac.uk/pub/databases/spot/eQTL/sumstats/QTS000024/QTD000412/QTD000412.cc.tsv.gz	ENSG00000182196.grp_2.contained.ENST00000542099	12	122305149	C	T	chr12_122305149_C_T	36	0.0975	0.560301	0.0868676	0.148886	SNP	39	400	0.9985	ENSG00000182196.contained	ENSG00000182196	1.559	rs11057421
QTS000024	ftp://ftp.ebi.ac.uk/pub/databases/spot/eQTL/sumstats/QTS000024/QTD000412/QTD000412.cc.tsv.gz	ENSG00000184047.grp_2.contained.ENST00000439489	12	122305149	C	T	chr12_122305149_C_T	36	0.0975	0.0771835	0.280788	0.157997	SNP	39	400	0.9985	ENSG00000184047.contained	ENSG00000184047	1.334	rs11057421
QTS000024	ftp://ftp.ebi.ac.uk/pub/databases/spot/eQTL/sumstats/QTS000024/QTD000412/QTD000412.cc.tsv.gz	ENSG00000184047.grp_2.contained.ENST00000644227	12	122305149	C	T	chr12_122305149_C_T	36	0.0975	0.439549	0.134698	0.173887	SNP	39	400	0.9985	ENSG00000184047.contained	ENSG00000184047	1.334	rs11057421
QTS000024	ftp://ftp.ebi.ac.uk/pub/databases/spot/eQTL/sumstats/QTS000024/QTD000412/QTD000412.cc.tsv.gz	ENSG00000089053.grp_1.contained.ENST00000366333	12	122305285	G	T	chr12_122305285_G_T	21	0.055	0.546023	0.0989838	0.163651	SNP	22	400	0.99997	ENSG00000089053.contained	ENSG00000089053	19.334	rs60595657
QTS000024	ftp://ftp.ebi.ac.uk/pub/databases/spot/eQTL/sumstats/QTS000024/QTD000412/QTD000412.cc.tsv.gz	ENSG00000089053.grp_1.contained.ENST00000441917	12	122305285	G	T	chr12_122305285_G_T	21	0.055	0.632155	-0.0825624	0.172187	SNP	22	400	0.99997	ENSG00000089053.contained	ENSG00000089053	19.334	rs60595657
QTS000024	ftp://ftp.ebi.ac.uk/pub/databases/spot/eQTL/sumstats/QTS000024/QTD000412/QTD000412.cc.tsv.gz	ENSG00000111011.grp_1.contained.ENST00000531389	12	122305285	G	T	chr12_122305285_G_T	21	0.055	0.164149	-0.226189	0.161935	SNP	22	400	0.99997	ENSG00000111011.contained	ENSG00000111011	72.412	rs60595657
QTS000024	ftp://ftp.ebi.ac.uk/pub/databases/spot/eQTL/sumstats/QTS000024/QTD000412/QTD000412.cc.tsv.gz	ENSG00000139719.grp_1.downstream.ENST00000643696	12	122305285	G	T	chr12_122305285_G_T	21	0.055	0.887918	-0.0282399	0.200094	SNP	22	400	0.99997	ENSG00000139719.downstream	ENSG00000139719	10.053	rs60595657
QTS000024	ftp://ftp.ebi.ac.uk/pub/databases/spot/eQTL/sumstats/QTS000024/QTD000412/QTD000412.cc.tsv.gz	ENSG00000158104.grp_1.contained.ENSG00000158104_CAGE1	12	122305285	G	T	chr12_122305285_G_T	21	0.055	0.968493	0.00770008	0.194681	SNP	22	400	0.99997	ENSG00000158104.contained	ENSG00000158104	5.886	rs60595657
QTS000024	ftp://ftp.ebi.ac.uk/pub/databases/spot/eQTL/sumstats/QTS000024/QTD000412/QTD000412.cc.tsv.gz	ENSG00000175727.grp_1.downstream.ENST00000538698	12	122305285	G	T	chr12_122305285_G_T	21	0.055	0.264036	-0.186525	0.166494	SNP	22	400	0.99997	ENSG00000175727.downstream	ENSG00000175727	32.963	rs60595657
QTS000024	ftp://ftp.ebi.ac.uk/pub/databases/spot/eQTL/sumstats/QTS000024/QTD000412/QTD000412.cc.tsv.gz	ENSG00000175727.grp_2.contained.ENST00000535876	12	122305285	G	T	chr12_122305285_G_T	21	0.055	0.370923	-0.194976	0.217382	SNP	22	400	0.99997	ENSG00000175727.contained	ENSG00000175727	32.963	rs60595657
QTS000024	ftp://ftp.ebi.ac.uk/pub/databases/spot/eQTL/sumstats/QTS000024/QTD000412/QTD000412.cc.tsv.gz	ENSG00000182196.grp_2.contained.ENST00000453766	12	122305285	G	T	chr12_122305285_G_T	21	0.055	0.879886	0.0256222	0.169322	SNP	22	400	0.99997	ENSG00000182196.contained	ENSG00000182196	1.559	rs60595657
QTS000024	ftp://ftp.ebi.ac.uk/pub/databases/spot/eQTL/sumstats/QTS000024/QTD000412/QTD000412.cc.tsv.gz	ENSG00000182196.grp_2.contained.ENST00000542099	12	122305285	G	T	chr12_122305285_G_T	21	0.055	0.407354	-0.15096	0.181781	SNP	22	400	0.99997	ENSG00000182196.contained	ENSG00000182196	1.559	rs60595657
QTS000024	ftp://ftp.ebi.ac.uk/pub/databases/spot/eQTL/sumstats/QTS000024/QTD000412/QTD000412.cc.tsv.gz	ENSG00000184047.grp_2.contained.ENST00000439489	12	122305285	G	T	chr12_122305285_G_T	21	0.055	0.488	0.135137	0.194475	SNP	22	400	0.99997	ENSG00000184047.contained	ENSG00000184047	1.334	rs60595657
QTS000024	ftp://ftp.ebi.ac.uk/pub/databases/spot/eQTL/sumstats/QTS000024/QTD000412/QTD000412.cc.tsv.gz	ENSG00000184047.grp_2.contained.ENST00000644227	12	122305285	G	T	chr12_122305285_G_T	21	0.055	0.918158	0.0219006	0.212844	SNP	22	400	0.99997	ENSG00000184047.contained	ENSG00000184047	1.334	rs60595657
QTS000024	ftp://ftp.ebi.ac.uk/pub/databases/spot/eQTL/sumstats/QTS000024/QTD000412/QTD000412.cc.tsv.gz	ENSG00000089053.grp_1.contained.ENST00000366333	12	122305562	C	T	chr12_122305562_C_T	11	0.0325	0.112163	0.303011	0.189839	SNP	13	400	0.99917	ENSG00000089053.contained	ENSG00000089053	19.334	rs116840612
QTS000024	ftp://ftp.ebi.ac.uk/pub/databases/spot/eQTL/sumstats/QTS000024/QTD000412/QTD000412.cc.tsv.gz	ENSG00000089053.grp_1.contained.ENST00000441917	12	122305562	C	T	chr12_122305562_C_T	11	0.0325	0.300395	-0.208171	0.200454	SNP	13	400	0.99917	ENSG00000089053.contained	ENSG00000089053	19.334	rs116840612
QTS000024	ftp://ftp.ebi.ac.uk/pub/databases/spot/eQTL/sumstats/QTS000024/QTD000412/QTD000412.cc.tsv.gz	ENSG00000111011.grp_1.contained.ENST00000531389	12	122305562	C	T	chr12_122305562_C_T	11	0.0325	0.583792	0.10416	0.189789	SNP	13	400	0.99917	ENSG00000111011.contained	ENSG00000111011	72.412	rs116840612
QTS000024	ftp://ftp.ebi.ac.uk/pub/databases/spot/eQTL/sumstats/QTS000024/QTD000412/QTD000412.cc.tsv.gz	ENSG00000139719.grp_1.downstream.ENST00000643696	12	122305562	C	T	chr12_122305562_C_T	11	0.0325	0.237382	0.27573	0.232606	SNP	13	400	0.99917	ENSG00000139719.downstream	ENSG00000139719	10.053	rs116840612
QTS000024	ftp://ftp.ebi.ac.uk/pub/databases/spot/eQTL/sumstats/QTS000024/QTD000412/QTD000412.cc.tsv.gz	ENSG00000158104.grp_1.contained.ENSG00000158104_CAGE1	12	122305562	C	T	chr12_122305562_C_T	11	0.0325	0.540042	-0.139309	0.226929	SNP	13	400	0.99917	ENSG00000158104.contained	ENSG00000158104	5.886	rs116840612
QTS000024	ftp://ftp.ebi.ac.uk/pub/databases/spot/eQTL/sumstats/QTS000024/QTD000412/QTD000412.cc.tsv.gz	ENSG00000175727.grp_1.downstream.ENST00000538698	12	122305562	C	T	chr12_122305562_C_T	11	0.0325	0.892441	-0.0263924	0.194919	SNP	13	400	0.99917	ENSG00000175727.downstream	ENSG00000175727	32.963	rs116840612
QTS000024	ftp://ftp.ebi.ac.uk/pub/databases/spot/eQTL/sumstats/QTS000024/QTD000412/QTD000412.cc.tsv.gz	ENSG00000175727.grp_2.contained.ENST00000535876	12	122305562	C	T	chr12_122305562_C_T	11	0.0325	0.116765	0.397921	0.25251	SNP	13	400	0.99917	ENSG00000175727.contained	ENSG00000175727	32.963	rs116840612
QTS000024	ftp://ftp.ebi.ac.uk/pub/databases/spot/eQTL/sumstats/QTS000024/QTD000412/QTD000412.cc.tsv.gz	ENSG00000182196.grp_2.contained.ENST00000453766	12	122305562	C	T	chr12_122305562_C_T	11	0.0325	0.292176	0.208093	0.196989	SNP	13	400	0.99917	ENSG00000182196.contained	ENSG00000182196	1.559	rs116840612
QTS000024	ftp://ftp.ebi.ac.uk/pub/databases/spot/eQTL/sumstats/QTS000024/QTD000412/QTD000412.cc.tsv.gz	ENSG00000182196.grp_2.contained.ENST00000542099	12	122305562	C	T	chr12_122305562_C_T	11	0.0325	0.922028	0.0208275	0.212497	SNP	13	400	0.99917	ENSG00000182196.contained	ENSG00000182196	1.559	rs116840612
QTS000024	ftp://ftp.ebi.ac.uk/pub/databases/spot/eQTL/sumstats/QTS000024/QTD000412/QTD000412.cc.tsv.gz	ENSG00000184047.grp_2.contained.ENST00000439489	12	122305562	C	T	chr12_122305562_C_T	11	0.0325	0.755723	0.0707733	0.227155	SNP	13	400	0.99917	ENSG00000184047.contained	ENSG00000184047	1.334	rs116840612
QTS000024	ftp://ftp.ebi.ac.uk/pub/databases/spot/eQTL/sumstats/QTS000024/QTD000412/QTD000412.cc.tsv.gz	ENSG00000184047.grp_2.contained.ENST00000644227	12	122305562	C	T	chr12_122305562_C_T	11	0.0325	0.349643	-0.232325	0.247772	SNP	13	400	0.99917	ENSG00000184047.contained	ENSG00000184047	1.334	rs116840612
QTS000024	ftp://ftp.ebi.ac.uk/pub/databases/spot/eQTL/sumstats/QTS000024/QTD000412/QTD000412.cc.tsv.gz	ENSG00000089053.grp_1.contained.ENST00000366333	12	122305722	C	T	chr12_122305722_C_T	22	0.055	0.0604196	-0.343516	0.181824	SNP	22	400	0.9775	ENSG00000089053.contained	ENSG00000089053	19.334	rs74510694
QTS000024	ftp://ftp.ebi.ac.uk/pub/databases/spot/eQTL/sumstats/QTS000024/QTD000412/QTD000412.cc.tsv.gz	ENSG00000089053.grp_1.contained.ENST00000441917	12	122305722	C	T	chr12_122305722_C_T	22	0.055	0.937711	-0.0151084	0.193071	SNP	22	400	0.9775	ENSG00000089053.contained	ENSG00000089053	19.334	rs74510694
QTS000024	ftp://ftp.ebi.ac.uk/pub/databases/spot/eQTL/sumstats/QTS000024/QTD000412/QTD000412.cc.tsv.gz	ENSG00000111011.grp_1.contained.ENST00000531389	12	122305722	C	T	chr12_122305722_C_T	22	0.055	0.890205	0.0252153	0.18241	SNP	22	400	0.9775	ENSG00000111011.contained	ENSG00000111011	72.412	rs74510694
QTS000024	ftp://ftp.ebi.ac.uk/pub/databases/spot/eQTL/sumstats/QTS000024/QTD000412/QTD000412.cc.tsv.gz	ENSG00000139719.grp_1.downstream.ENST00000643696	12	122305722	C	T	chr12_122305722_C_T	22	0.055	0.329941	-0.218474	0.223662	SNP	22	400	0.9775	ENSG00000139719.downstream	ENSG00000139719	10.053	rs74510694
QTS000024	ftp://ftp.ebi.ac.uk/pub/databases/spot/eQTL/sumstats/QTS000024/QTD000412/QTD000412.cc.tsv.gz	ENSG00000158104.grp_1.contained.ENSG00000158104_CAGE1	12	122305722	C	T	chr12_122305722_C_T	22	0.055	0.990884	-0.00249584	0.218161	SNP	22	400	0.9775	ENSG00000158104.contained	ENSG00000158104	5.886	rs74510694
QTS000024	ftp://ftp.ebi.ac.uk/pub/databases/spot/eQTL/sumstats/QTS000024/QTD000412/QTD000412.cc.tsv.gz	ENSG00000175727.grp_1.downstream.ENST00000538698	12	122305722	C	T	chr12_122305722_C_T	22	0.055	0.485409	0.130691	0.18696	SNP	22	400	0.9775	ENSG00000175727.downstream	ENSG00000175727	32.963	rs74510694
QTS000024	ftp://ftp.ebi.ac.uk/pub/databases/spot/eQTL/sumstats/QTS000024/QTD000412/QTD000412.cc.tsv.gz	ENSG00000175727.grp_2.contained.ENST00000535876	12	122305722	C	T	chr12_122305722_C_T	22	0.055	0.33563	0.235078	0.243516	SNP	22	400	0.9775	ENSG00000175727.contained	ENSG00000175727	32.963	rs74510694
QTS000024	ftp://ftp.ebi.ac.uk/pub/databases/spot/eQTL/sumstats/QTS000024/QTD000412/QTD000412.cc.tsv.gz	ENSG00000182196.grp_2.contained.ENST00000453766	12	122305722	C	T	chr12_122305722_C_T	22	0.055	0.0510829	0.368767	0.187808	SNP	22	400	0.9775	ENSG00000182196.contained	ENSG00000182196	1.559	rs74510694
QTS000024	ftp://ftp.ebi.ac.uk/pub/databases/spot/eQTL/sumstats/QTS000024/QTD000412/QTD000412.cc.tsv.gz	ENSG00000182196.grp_2.contained.ENST00000542099	12	122305722	C	T	chr12_122305722_C_T	22	0.055	0.504999	-0.136154	0.203839	SNP	22	400	0.9775	ENSG00000182196.contained	ENSG00000182196	1.559	rs74510694
QTS000024	ftp://ftp.ebi.ac.uk/pub/databases/spot/eQTL/sumstats/QTS000024/QTD000412/QTD000412.cc.tsv.gz	ENSG00000184047.grp_2.contained.ENST00000439489	12	122305722	C	T	chr12_122305722_C_T	22	0.055	0.786571	0.0591588	0.21817	SNP	22	400	0.9775	ENSG00000184047.contained	ENSG00000184047	1.334	rs74510694
QTS000024	ftp://ftp.ebi.ac.uk/pub/databases/spot/eQTL/sumstats/QTS000024/QTD000412/QTD000412.cc.tsv.gz	ENSG00000184047.grp_2.contained.ENST00000644227	12	122305722	C	T	chr12_122305722_C_T	22	0.055	1.18032e-06	-1.12435	0.223739	SNP	22	400	0.9775	ENSG00000184047.contained	ENSG00000184047	1.334	rs74510694
QTS000024	ftp://ftp.ebi.ac.uk/pub/databases/spot/eQTL/sumstats/QTS000024/QTD000412/QTD000412.cc.tsv.gz	ENSG00000089053.grp_1.contained.ENST00000366333	12	122305789	T	G	chr12_122305789_T_G	69	0.21	0.109361	-0.180107	0.11195	SNP	84	400	0.99448	ENSG00000089053.contained	ENSG00000089053	19.334	rs6488916
QTS000024	ftp://ftp.ebi.ac.uk/pub/databases/spot/eQTL/sumstats/QTS000024/QTD000412/QTD000412.cc.tsv.gz	ENSG00000089053.grp_1.contained.ENST00000441917	12	122305789	T	G	chr12_122305789_T_G	69	0.21	0.865565	0.020099	0.118558	SNP	84	400	0.99448	ENSG00000089053.contained	ENSG00000089053	19.334	rs6488916
QTS000024	ftp://ftp.ebi.ac.uk/pub/databases/spot/eQTL/sumstats/QTS000024/QTD000412/QTD000412.cc.tsv.gz	ENSG00000111011.grp_1.contained.ENST00000531389	12	122305789	T	G	chr12_122305789_T_G	69	0.21	0.635049	-0.0532256	0.111955	SNP	84	400	0.99448	ENSG00000111011.contained	ENSG00000111011	72.412	rs6488916
QTS000024	ftp://ftp.ebi.ac.uk/pub/databases/spot/eQTL/sumstats/QTS000024/QTD000412/QTD000412.cc.tsv.gz	ENSG00000139719.grp_1.downstream.ENST00000643696	12	122305789	T	G	chr12_122305789_T_G	69	0.21	0.727135	0.0481077	0.137659	SNP	84	400	0.99448	ENSG00000139719.downstream	ENSG00000139719	10.053	rs6488916
QTS000024	ftp://ftp.ebi.ac.uk/pub/databases/spot/eQTL/sumstats/QTS000024/QTD000412/QTD000412.cc.tsv.gz	ENSG00000158104.grp_1.contained.ENSG00000158104_CAGE1	12	122305789	T	G	chr12_122305789_T_G	69	0.21	0.461966	0.0986132	0.133777	SNP	84	400	0.99448	ENSG00000158104.contained	ENSG00000158104	5.886	rs6488916
QTS000024	ftp://ftp.ebi.ac.uk/pub/databases/spot/eQTL/sumstats/QTS000024/QTD000412/QTD000412.cc.tsv.gz	ENSG00000175727.grp_1.downstream.ENST00000538698	12	122305789	T	G	chr12_122305789_T_G	69	0.21	0.952311	-0.00688462	0.114962	SNP	84	400	0.99448	ENSG00000175727.downstream	ENSG00000175727	32.963	rs6488916
QTS000024	ftp://ftp.ebi.ac.uk/pub/databases/spot/eQTL/sumstats/QTS000024/QTD000412/QTD000412.cc.tsv.gz	ENSG00000175727.grp_2.contained.ENST00000535876	12	122305789	T	G	chr12_122305789_T_G	69	0.21	0.909035	-0.017152	0.149914	SNP	84	400	0.99448	ENSG00000175727.contained	ENSG00000175727	32.963	rs6488916
QTS000024	ftp://ftp.ebi.ac.uk/pub/databases/spot/eQTL/sumstats/QTS000024/QTD000412/QTD000412.cc.tsv.gz	ENSG00000182196.grp_2.contained.ENST00000453766	12	122305789	T	G	chr12_122305789_T_G	69	0.21	0.1137	0.183947	0.115741	SNP	84	400	0.99448	ENSG00000182196.contained	ENSG00000182196	1.559	rs6488916
QTS000024	ftp://ftp.ebi.ac.uk/pub/databases/spot/eQTL/sumstats/QTS000024/QTD000412/QTD000412.cc.tsv.gz	ENSG00000182196.grp_2.contained.ENST00000542099	12	122305789	T	G	chr12_122305789_T_G	69	0.21	0.510362	-0.0825635	0.125181	SNP	84	400	0.99448	ENSG00000182196.contained	ENSG00000182196	1.559	rs6488916
QTS000024	ftp://ftp.ebi.ac.uk/pub/databases/spot/eQTL/sumstats/QTS000024/QTD000412/QTD000412.cc.tsv.gz	ENSG00000184047.grp_2.contained.ENST00000439489	12	122305789	T	G	chr12_122305789_T_G	69	0.21	0.0404851	0.273359	0.132489	SNP	84	400	0.99448	ENSG00000184047.contained	ENSG00000184047	1.334	rs6488916
QTS000024	ftp://ftp.ebi.ac.uk/pub/databases/spot/eQTL/sumstats/QTS000024/QTD000412/QTD000412.cc.tsv.gz	ENSG00000184047.grp_2.contained.ENST00000644227	12	122305789	T	G	chr12_122305789_T_G	69	0.21	0.579488	-0.0812431	0.146354	SNP	84	400	0.99448	ENSG00000184047.contained	ENSG00000184047	1.334	rs6488916
QTS000024	ftp://ftp.ebi.ac.uk/pub/databases/spot/eQTL/sumstats/QTS000024/QTD000412/QTD000412.cc.tsv.gz	ENSG00000089053.grp_1.contained.ENST00000366333	12	122305793	C	T	chr12_122305793_C_T	69	0.2075	0.0959785	-0.190488	0.113847	SNP	83	400	0.99337	ENSG00000089053.contained	ENSG00000089053	19.334	rs6488917
QTS000024	ftp://ftp.ebi.ac.uk/pub/databases/spot/eQTL/sumstats/QTS000024/QTD000412/QTD000412.cc.tsv.gz	ENSG00000089053.grp_1.contained.ENST00000441917	12	122305793	C	T	chr12_122305793_C_T	69	0.2075	0.855565	0.0219886	0.120633	SNP	83	400	0.99337	ENSG00000089053.contained	ENSG00000089053	19.334	rs6488917
QTS000024	ftp://ftp.ebi.ac.uk/pub/databases/spot/eQTL/sumstats/QTS000024/QTD000412/QTD000412.cc.tsv.gz	ENSG00000111011.grp_1.contained.ENST00000531389	12	122305793	C	T	chr12_122305793_C_T	69	0.2075	0.676214	-0.0476575	0.113932	SNP	83	400	0.99337	ENSG00000111011.contained	ENSG00000111011	72.412	rs6488917
QTS000024	ftp://ftp.ebi.ac.uk/pub/databases/spot/eQTL/sumstats/QTS000024/QTD000412/QTD000412.cc.tsv.gz	ENSG00000139719.grp_1.downstream.ENST00000643696	12	122305793	C	T	chr12_122305793_C_T	69	0.2075	0.918783	0.0143064	0.140113	SNP	83	400	0.99337	ENSG00000139719.downstream	ENSG00000139719	10.053	rs6488917
QTS000024	ftp://ftp.ebi.ac.uk/pub/databases/spot/eQTL/sumstats/QTS000024/QTD000412/QTD000412.cc.tsv.gz	ENSG00000158104.grp_1.contained.ENSG00000158104_CAGE1	12	122305793	C	T	chr12_122305793_C_T	69	0.2075	0.504227	0.0911093	0.136155	SNP	83	400	0.99337	ENSG00000158104.contained	ENSG00000158104	5.886	rs6488917
QTS000024	ftp://ftp.ebi.ac.uk/pub/databases/spot/eQTL/sumstats/QTS000024/QTD000412/QTD000412.cc.tsv.gz	ENSG00000175727.grp_1.downstream.ENST00000538698	12	122305793	C	T	chr12_122305793_C_T	69	0.2075	0.876284	0.0182352	0.116969	SNP	83	400	0.99337	ENSG00000175727.downstream	ENSG00000175727	32.963	rs6488917
QTS000024	ftp://ftp.ebi.ac.uk/pub/databases/spot/eQTL/sumstats/QTS000024/QTD000412/QTD000412.cc.tsv.gz	ENSG00000175727.grp_2.contained.ENST00000535876	12	122305793	C	T	chr12_122305793_C_T	69	0.2075	0.924168	-0.0145395	0.152542	SNP	83	400	0.99337	ENSG00000175727.contained	ENSG00000175727	32.963	rs6488917
QTS000024	ftp://ftp.ebi.ac.uk/pub/databases/spot/eQTL/sumstats/QTS000024/QTD000412/QTD000412.cc.tsv.gz	ENSG00000182196.grp_2.contained.ENST00000453766	12	122305793	C	T	chr12_122305793_C_T	69	0.2075	0.122908	0.182573	0.117807	SNP	83	400	0.99337	ENSG00000182196.contained	ENSG00000182196	1.559	rs6488917
QTS000024	ftp://ftp.ebi.ac.uk/pub/databases/spot/eQTL/sumstats/QTS000024/QTD000412/QTD000412.cc.tsv.gz	ENSG00000182196.grp_2.contained.ENST00000542099	12	122305793	C	T	chr12_122305793_C_T	69	0.2075	0.610501	-0.0650201	0.127434	SNP	83	400	0.99337	ENSG00000182196.contained	ENSG00000182196	1.559	rs6488917
QTS000024	ftp://ftp.ebi.ac.uk/pub/databases/spot/eQTL/sumstats/QTS000024/QTD000412/QTD000412.cc.tsv.gz	ENSG00000184047.grp_2.contained.ENST00000439489	12	122305793	C	T	chr12_122305793_C_T	69	0.2075	0.0964104	0.226146	0.135335	SNP	83	400	0.99337	ENSG00000184047.contained	ENSG00000184047	1.334	rs6488917
QTS000024	ftp://ftp.ebi.ac.uk/pub/databases/spot/eQTL/sumstats/QTS000024/QTD000412/QTD000412.cc.tsv.gz	ENSG00000184047.grp_2.contained.ENST00000644227	12	122305793	C	T	chr12_122305793_C_T	69	0.2075	0.542133	-0.0909313	0.148891	SNP	83	400	0.99337	ENSG00000184047.contained	ENSG00000184047	1.334	rs6488917
QTS000024	ftp://ftp.ebi.ac.uk/pub/databases/spot/eQTL/sumstats/QTS000024/QTD000412/QTD000412.cc.tsv.gz	ENSG00000089053.grp_1.contained.ENST00000366333	12	122305805	T	C	chr12_122305805_T_C	6	0.0175	0.101052	0.441334	0.267802	SNP	7	400	0.95081	ENSG00000089053.contained	ENSG00000089053	19.334	rs149066137
QTS000024	ftp://ftp.ebi.ac.uk/pub/databases/spot/eQTL/sumstats/QTS000024/QTD000412/QTD000412.cc.tsv.gz	ENSG00000089053.grp_1.contained.ENST00000441917	12	122305805	T	C	chr12_122305805_T_C	6	0.0175	0.845068	0.0555167	0.283697	SNP	7	400	0.95081	ENSG00000089053.contained	ENSG00000089053	19.334	rs149066137
QTS000024	ftp://ftp.ebi.ac.uk/pub/databases/spot/eQTL/sumstats/QTS000024/QTD000412/QTD000412.cc.tsv.gz	ENSG00000111011.grp_1.contained.ENST00000531389	12	122305805	T	C	chr12_122305805_T_C	6	0.0175	0.733709	0.0913051	0.267985	SNP	7	400	0.95081	ENSG00000111011.contained	ENSG00000111011	72.412	rs149066137
QTS000024	ftp://ftp.ebi.ac.uk/pub/databases/spot/eQTL/sumstats/QTS000024/QTD000412/QTD000412.cc.tsv.gz	ENSG00000139719.grp_1.downstream.ENST00000643696	12	122305805	T	C	chr12_122305805_T_C	6	0.0175	0.81885	0.0755657	0.329476	SNP	7	400	0.95081	ENSG00000139719.downstream	ENSG00000139719	10.053	rs149066137
QTS000024	ftp://ftp.ebi.ac.uk/pub/databases/spot/eQTL/sumstats/QTS000024/QTD000412/QTD000412.cc.tsv.gz	ENSG00000158104.grp_1.contained.ENSG00000158104_CAGE1	12	122305805	T	C	chr12_122305805_T_C	6	0.0175	0.935669	-0.0259113	0.320587	SNP	7	400	0.95081	ENSG00000158104.contained	ENSG00000158104	5.886	rs149066137
QTS000024	ftp://ftp.ebi.ac.uk/pub/databases/spot/eQTL/sumstats/QTS000024/QTD000412/QTD000412.cc.tsv.gz	ENSG00000175727.grp_1.downstream.ENST00000538698	12	122305805	T	C	chr12_122305805_T_C	6	0.0175	0.3685	0.247461	0.274502	SNP	7	400	0.95081	ENSG00000175727.downstream	ENSG00000175727	32.963	rs149066137
QTS000024	ftp://ftp.ebi.ac.uk/pub/databases/spot/eQTL/sumstats/QTS000024/QTD000412/QTD000412.cc.tsv.gz	ENSG00000175727.grp_2.contained.ENST00000535876	12	122305805	T	C	chr12_122305805_T_C	6	0.0175	0.258298	0.405388	0.357513	SNP	7	400	0.95081	ENSG00000175727.contained	ENSG00000175727	32.963	rs149066137
QTS000024	ftp://ftp.ebi.ac.uk/pub/databases/spot/eQTL/sumstats/QTS000024/QTD000412/QTD000412.cc.tsv.gz	ENSG00000182196.grp_2.contained.ENST00000453766	12	122305805	T	C	chr12_122305805_T_C	6	0.0175	0.465547	0.203616	0.278447	SNP	7	400	0.95081	ENSG00000182196.contained	ENSG00000182196	1.559	rs149066137
QTS000024	ftp://ftp.ebi.ac.uk/pub/databases/spot/eQTL/sumstats/QTS000024/QTD000412/QTD000412.cc.tsv.gz	ENSG00000182196.grp_2.contained.ENST00000542099	12	122305805	T	C	chr12_122305805_T_C	6	0.0175	0.79768	0.0769784	0.299853	SNP	7	400	0.95081	ENSG00000182196.contained	ENSG00000182196	1.559	rs149066137
QTS000024	ftp://ftp.ebi.ac.uk/pub/databases/spot/eQTL/sumstats/QTS000024/QTD000412/QTD000412.cc.tsv.gz	ENSG00000184047.grp_2.contained.ENST00000439489	12	122305805	T	C	chr12_122305805_T_C	6	0.0175	0.849584	-0.0608941	0.320638	SNP	7	400	0.95081	ENSG00000184047.contained	ENSG00000184047	1.334	rs149066137
QTS000024	ftp://ftp.ebi.ac.uk/pub/databases/spot/eQTL/sumstats/QTS000024/QTD000412/QTD000412.cc.tsv.gz	ENSG00000184047.grp_2.contained.ENST00000644227	12	122305805	T	C	chr12_122305805_T_C	6	0.0175	0.300414	-0.362934	0.349495	SNP	7	400	0.95081	ENSG00000184047.contained	ENSG00000184047	1.334	rs149066137
QTS000024	ftp://ftp.ebi.ac.uk/pub/databases/spot/eQTL/sumstats/QTS000024/QTD000412/QTD000412.cc.tsv.gz	ENSG00000089053.grp_1.contained.ENST00000366333	12	122306052	TA	T	chr12_122306052_TA_T	9	0.0225	0.545465	0.15862	0.261884	INDEL	9	400	0.94368	ENSG00000089053.contained	ENSG00000089053	19.334	rs756024861
QTS000024	ftp://ftp.ebi.ac.uk/pub/databases/spot/eQTL/sumstats/QTS000024/QTD000412/QTD000412.cc.tsv.gz	ENSG00000089053.grp_1.contained.ENST00000441917	12	122306052	TA	T	chr12_122306052_TA_T	9	0.0225	0.568405	-0.157412	0.275472	INDEL	9	400	0.94368	ENSG00000089053.contained	ENSG00000089053	19.334	rs756024861
QTS000024	ftp://ftp.ebi.ac.uk/pub/databases/spot/eQTL/sumstats/QTS000024/QTD000412/QTD000412.cc.tsv.gz	ENSG00000111011.grp_1.contained.ENST00000531389	12	122306052	TA	T	chr12_122306052_TA_T	9	0.0225	0.64388	0.120552	0.260349	INDEL	9	400	0.94368	ENSG00000111011.contained	ENSG00000111011	72.412	rs756024861
QTS000024	ftp://ftp.ebi.ac.uk/pub/databases/spot/eQTL/sumstats/QTS000024/QTD000412/QTD000412.cc.tsv.gz	ENSG00000139719.grp_1.downstream.ENST00000643696	12	122306052	TA	T	chr12_122306052_TA_T	9	0.0225	0.394916	0.272523	0.319592	INDEL	9	400	0.94368	ENSG00000139719.downstream	ENSG00000139719	10.053	rs756024861
QTS000024	ftp://ftp.ebi.ac.uk/pub/databases/spot/eQTL/sumstats/QTS000024/QTD000412/QTD000412.cc.tsv.gz	ENSG00000158104.grp_1.contained.ENSG00000158104_CAGE1	12	122306052	TA	T	chr12_122306052_TA_T	9	0.0225	0.0448218	0.622497	0.308161	INDEL	9	400	0.94368	ENSG00000158104.contained	ENSG00000158104	5.886	rs756024861
QTS000024	ftp://ftp.ebi.ac.uk/pub/databases/spot/eQTL/sumstats/QTS000024/QTD000412/QTD000412.cc.tsv.gz	ENSG00000175727.grp_1.downstream.ENST00000538698	12	122306052	TA	T	chr12_122306052_TA_T	9	0.0225	0.325013	-0.263125	0.266636	INDEL	9	400	0.94368	ENSG00000175727.downstream	ENSG00000175727	32.963	rs756024861
QTS000024	ftp://ftp.ebi.ac.uk/pub/databases/spot/eQTL/sumstats/QTS000024/QTD000412/QTD000412.cc.tsv.gz	ENSG00000175727.grp_2.contained.ENST00000535876	12	122306052	TA	T	chr12_122306052_TA_T	9	0.0225	0.858022	-0.0624476	0.348593	INDEL	9	400	0.94368	ENSG00000175727.contained	ENSG00000175727	32.963	rs756024861
QTS000024	ftp://ftp.ebi.ac.uk/pub/databases/spot/eQTL/sumstats/QTS000024/QTD000412/QTD000412.cc.tsv.gz	ENSG00000182196.grp_2.contained.ENST00000453766	12	122306052	TA	T	chr12_122306052_TA_T	9	0.0225	0.256802	-0.307162	0.270033	INDEL	9	400	0.94368	ENSG00000182196.contained	ENSG00000182196	1.559	rs756024861
QTS000024	ftp://ftp.ebi.ac.uk/pub/databases/spot/eQTL/sumstats/QTS000024/QTD000412/QTD000412.cc.tsv.gz	ENSG00000182196.grp_2.contained.ENST00000542099	12	122306052	TA	T	chr12_122306052_TA_T	9	0.0225	0.534037	-0.181383	0.291133	INDEL	9	400	0.94368	ENSG00000182196.contained	ENSG00000182196	1.559	rs756024861
QTS000024	ftp://ftp.ebi.ac.uk/pub/databases/spot/eQTL/sumstats/QTS000024/QTD000412/QTD000412.cc.tsv.gz	ENSG00000184047.grp_2.contained.ENST00000439489	12	122306052	TA	T	chr12_122306052_TA_T	9	0.0225	0.269256	0.344162	0.310587	INDEL	9	400	0.94368	ENSG00000184047.contained	ENSG00000184047	1.334	rs756024861
QTS000024	ftp://ftp.ebi.ac.uk/pub/databases/spot/eQTL/sumstats/QTS000024/QTD000412/QTD000412.cc.tsv.gz	ENSG00000184047.grp_2.contained.ENST00000644227	12	122306052	TA	T	chr12_122306052_TA_T	9	0.0225	0.547143	-0.205243	0.340281	INDEL	9	400	0.94368	ENSG00000184047.contained	ENSG00000184047	1.334	rs756024861
QTS000024	ftp://ftp.ebi.ac.uk/pub/databases/spot/eQTL/sumstats/QTS000024/QTD000412/QTD000412.cc.tsv.gz	ENSG00000089053.grp_1.contained.ENST00000366333	12	122306868	C	G	chr12_122306868_C_G	21	0.055	0.545697	0.0991424	0.163781	SNP	22	400	0.99915	ENSG00000089053.contained	ENSG00000089053	19.334	rs73404029
QTS000024	ftp://ftp.ebi.ac.uk/pub/databases/spot/eQTL/sumstats/QTS000024/QTD000412/QTD000412.cc.tsv.gz	ENSG00000089053.grp_1.contained.ENST00000441917	12	122306868	C	G	chr12_122306868_C_G	21	0.055	0.631967	-0.0826732	0.172323	SNP	22	400	0.99915	ENSG00000089053.contained	ENSG00000089053	19.334	rs73404029
QTS000024	ftp://ftp.ebi.ac.uk/pub/databases/spot/eQTL/sumstats/QTS000024/QTD000412/QTD000412.cc.tsv.gz	ENSG00000111011.grp_1.contained.ENST00000531389	12	122306868	C	G	chr12_122306868_C_G	21	0.055	0.16387	-0.226517	0.162061	SNP	22	400	0.99915	ENSG00000111011.contained	ENSG00000111011	72.412	rs73404029
QTS000024	ftp://ftp.ebi.ac.uk/pub/databases/spot/eQTL/sumstats/QTS000024/QTD000412/QTD000412.cc.tsv.gz	ENSG00000139719.grp_1.downstream.ENST00000643696	12	122306868	C	G	chr12_122306868_C_G	21	0.055	0.887955	-0.028253	0.200252	SNP	22	400	0.99915	ENSG00000139719.downstream	ENSG00000139719	10.053	rs73404029
QTS000024	ftp://ftp.ebi.ac.uk/pub/databases/spot/eQTL/sumstats/QTS000024/QTD000412/QTD000412.cc.tsv.gz	ENSG00000158104.grp_1.contained.ENSG00000158104_CAGE1	12	122306868	C	G	chr12_122306868_C_G	21	0.055	0.966436	0.00820956	0.194834	SNP	22	400	0.99915	ENSG00000158104.contained	ENSG00000158104	5.886	rs73404029
QTS000024	ftp://ftp.ebi.ac.uk/pub/databases/spot/eQTL/sumstats/QTS000024/QTD000412/QTD000412.cc.tsv.gz	ENSG00000175727.grp_1.downstream.ENST00000538698	12	122306868	C	G	chr12_122306868_C_G	21	0.055	0.264088	-0.186652	0.166626	SNP	22	400	0.99915	ENSG00000175727.downstream	ENSG00000175727	32.963	rs73404029
QTS000024	ftp://ftp.ebi.ac.uk/pub/databases/spot/eQTL/sumstats/QTS000024/QTD000412/QTD000412.cc.tsv.gz	ENSG00000175727.grp_2.contained.ENST00000535876	12	122306868	C	G	chr12_122306868_C_G	21	0.055	0.37123	-0.195005	0.217555	SNP	22	400	0.99915	ENSG00000175727.contained	ENSG00000175727	32.963	rs73404029
QTS000024	ftp://ftp.ebi.ac.uk/pub/databases/spot/eQTL/sumstats/QTS000024/QTD000412/QTD000412.cc.tsv.gz	ENSG00000182196.grp_2.contained.ENST00000453766	12	122306868	C	G	chr12_122306868_C_G	21	0.055	0.879051	0.0258221	0.169456	SNP	22	400	0.99915	ENSG00000182196.contained	ENSG00000182196	1.559	rs73404029
QTS000024	ftp://ftp.ebi.ac.uk/pub/databases/spot/eQTL/sumstats/QTS000024/QTD000412/QTD000412.cc.tsv.gz	ENSG00000182196.grp_2.contained.ENST00000542099	12	122306868	C	G	chr12_122306868_C_G	21	0.055	0.40759	-0.151004	0.181925	SNP	22	400	0.99915	ENSG00000182196.contained	ENSG00000182196	1.559	rs73404029
QTS000024	ftp://ftp.ebi.ac.uk/pub/databases/spot/eQTL/sumstats/QTS000024/QTD000412/QTD000412.cc.tsv.gz	ENSG00000184047.grp_2.contained.ENST00000439489	12	122306868	C	G	chr12_122306868_C_G	21	0.055	0.486994	0.135557	0.194627	SNP	22	400	0.99915	ENSG00000184047.contained	ENSG00000184047	1.334	rs73404029
QTS000024	ftp://ftp.ebi.ac.uk/pub/databases/spot/eQTL/sumstats/QTS000024/QTD000412/QTD000412.cc.tsv.gz	ENSG00000184047.grp_2.contained.ENST00000644227	12	122306868	C	G	chr12_122306868_C_G	21	0.055	0.918232	0.0218981	0.213012	SNP	22	400	0.99915	ENSG00000184047.contained	ENSG00000184047	1.334	rs73404029
QTS000024	ftp://ftp.ebi.ac.uk/pub/databases/spot/eQTL/sumstats/QTS000024/QTD000412/QTD000412.cc.tsv.gz	ENSG00000089053.grp_1.contained.ENST00000366333	12	122306888	G	A	chr12_122306888_G_A	5	0.015	0.554031	0.157366	0.265457	SNP	6	400	0.95162	ENSG00000089053.contained	ENSG00000089053	19.334	rs116654771
QTS000024	ftp://ftp.ebi.ac.uk/pub/databases/spot/eQTL/sumstats/QTS000024/QTD000412/QTD000412.cc.tsv.gz	ENSG00000089053.grp_1.contained.ENST00000441917	12	122306888	G	A	chr12_122306888_G_A	5	0.015	0.101865	-0.456134	0.277446	SNP	6	400	0.95162	ENSG00000089053.contained	ENSG00000089053	19.334	rs116654771
QTS000024	ftp://ftp.ebi.ac.uk/pub/databases/spot/eQTL/sumstats/QTS000024/QTD000412/QTD000412.cc.tsv.gz	ENSG00000111011.grp_1.contained.ENST00000531389	12	122306888	G	A	chr12_122306888_G_A	5	0.015	0.66986	0.112697	0.263913	SNP	6	400	0.95162	ENSG00000111011.contained	ENSG00000111011	72.412	rs116654771
QTS000024	ftp://ftp.ebi.ac.uk/pub/databases/spot/eQTL/sumstats/QTS000024/QTD000412/QTD000412.cc.tsv.gz	ENSG00000139719.grp_1.downstream.ENST00000643696	12	122306888	G	A	chr12_122306888_G_A	5	0.015	0.156285	0.459511	0.322811	SNP	6	400	0.95162	ENSG00000139719.downstream	ENSG00000139719	10.053	rs116654771
QTS000024	ftp://ftp.ebi.ac.uk/pub/databases/spot/eQTL/sumstats/QTS000024/QTD000412/QTD000412.cc.tsv.gz	ENSG00000158104.grp_1.contained.ENSG00000158104_CAGE1	12	122306888	G	A	chr12_122306888_G_A	5	0.015	0.43983	-0.244065	0.315268	SNP	6	400	0.95162	ENSG00000158104.contained	ENSG00000158104	5.886	rs116654771
QTS000024	ftp://ftp.ebi.ac.uk/pub/databases/spot/eQTL/sumstats/QTS000024/QTD000412/QTD000412.cc.tsv.gz	ENSG00000175727.grp_1.downstream.ENST00000538698	12	122306888	G	A	chr12_122306888_G_A	5	0.015	0.282621	-0.291084	0.270126	SNP	6	400	0.95162	ENSG00000175727.downstream	ENSG00000175727	32.963	rs116654771
QTS000024	ftp://ftp.ebi.ac.uk/pub/databases/spot/eQTL/sumstats/QTS000024/QTD000412/QTD000412.cc.tsv.gz	ENSG00000175727.grp_2.contained.ENST00000535876	12	122306888	G	A	chr12_122306888_G_A	5	0.015	0.287671	0.375645	0.352284	SNP	6	400	0.95162	ENSG00000175727.contained	ENSG00000175727	32.963	rs116654771
QTS000024	ftp://ftp.ebi.ac.uk/pub/databases/spot/eQTL/sumstats/QTS000024/QTD000412/QTD000412.cc.tsv.gz	ENSG00000182196.grp_2.contained.ENST00000453766	12	122306888	G	A	chr12_122306888_G_A	5	0.015	0.456645	0.204576	0.274249	SNP	6	400	0.95162	ENSG00000182196.contained	ENSG00000182196	1.559	rs116654771
QTS000024	ftp://ftp.ebi.ac.uk/pub/databases/spot/eQTL/sumstats/QTS000024/QTD000412/QTD000412.cc.tsv.gz	ENSG00000182196.grp_2.contained.ENST00000542099	12	122306888	G	A	chr12_122306888_G_A	5	0.015	0.907321	-0.0344361	0.295391	SNP	6	400	0.95162	ENSG00000182196.contained	ENSG00000182196	1.559	rs116654771
QTS000024	ftp://ftp.ebi.ac.uk/pub/databases/spot/eQTL/sumstats/QTS000024/QTD000412/QTD000412.cc.tsv.gz	ENSG00000184047.grp_2.contained.ENST00000439489	12	122306888	G	A	chr12_122306888_G_A	5	0.015	0.53557	0.195842	0.315525	SNP	6	400	0.95162	ENSG00000184047.contained	ENSG00000184047	1.334	rs116654771
QTS000024	ftp://ftp.ebi.ac.uk/pub/databases/spot/eQTL/sumstats/QTS000024/QTD000412/QTD000412.cc.tsv.gz	ENSG00000184047.grp_2.contained.ENST00000644227	12	122306888	G	A	chr12_122306888_G_A	5	0.015	0.77938	-0.0968336	0.345174	SNP	6	400	0.95162	ENSG00000184047.contained	ENSG00000184047	1.334	rs116654771
QTS000024	ftp://ftp.ebi.ac.uk/pub/databases/spot/eQTL/sumstats/QTS000024/QTD000412/QTD000412.cc.tsv.gz	ENSG00000089053.grp_1.contained.ENST00000366333	12	122306998	CTTTTTTT	C	chr12_122306998_CTTTTTTT_C	10	0.025	0.017064	0.598703	0.248726	INDEL	11	400	0.83729	ENSG00000089053.contained	ENSG00000089053	19.334	rs1330250968
QTS000024	ftp://ftp.ebi.ac.uk/pub/databases/spot/eQTL/sumstats/QTS000024/QTD000412/QTD000412.cc.tsv.gz	ENSG00000089053.grp_1.contained.ENST00000366333	12	122306998	CTTTTTTT	C	chr12_122306998_CTTTTTTT_C	10	0.025	0.017064	0.598703	0.248726	INDEL	11	400	0.83729	ENSG00000089053.contained	ENSG00000089053	19.334	rs748785032
QTS000024	ftp://ftp.ebi.ac.uk/pub/databases/spot/eQTL/sumstats/QTS000024/QTD000412/QTD000412.cc.tsv.gz	ENSG00000089053.grp_1.contained.ENST00000366333	12	122306998	CTTTTTTT	C	chr12_122306998_CTTTTTTT_C	10	0.025	0.017064	0.598703	0.248726	INDEL	11	400	0.83729	ENSG00000089053.contained	ENSG00000089053	19.334	rs546966724
QTS000024	ftp://ftp.ebi.ac.uk/pub/databases/spot/eQTL/sumstats/QTS000024/QTD000412/QTD000412.cc.tsv.gz	ENSG00000089053.grp_1.contained.ENST00000366333	12	122306998	CTTTTTTTT	C	chr12_122306998_CTTTTTTTT_C	43	0.12	0.865516	0.0203051	0.119729	INDEL	48	400	0.9492	ENSG00000089053.contained	ENSG00000089053	19.334	rs1194637461
QTS000024	ftp://ftp.ebi.ac.uk/pub/databases/spot/eQTL/sumstats/QTS000024/QTD000412/QTD000412.cc.tsv.gz	ENSG00000089053.grp_1.contained.ENST00000366333	12	122306998	CTTTTTTTT	C	chr12_122306998_CTTTTTTTT_C	43	0.12	0.865516	0.0203051	0.119729	INDEL	48	400	0.9492	ENSG00000089053.contained	ENSG00000089053	19.334	rs756585026
QTS000024	ftp://ftp.ebi.ac.uk/pub/databases/spot/eQTL/sumstats/QTS000024/QTD000412/QTD000412.cc.tsv.gz	ENSG00000089053.grp_1.contained.ENST00000366333	12	122306998	CTTTTTTTTT	C	chr12_122306998_CTTTTTTTTT_C	14	0.04	0.073401	0.321911	0.178783	INDEL	16	400	0.97556	ENSG00000089053.contained	ENSG00000089053	19.334	rs773232739
QTS000024	ftp://ftp.ebi.ac.uk/pub/databases/spot/eQTL/sumstats/QTS000024/QTD000412/QTD000412.cc.tsv.gz	ENSG00000089053.grp_1.contained.ENST00000441917	12	122306998	CTTTTTTT	C	chr12_122306998_CTTTTTTT_C	10	0.025	0.0676245	-0.483973	0.263275	INDEL	11	400	0.83729	ENSG00000089053.contained	ENSG00000089053	19.334	rs1330250968
QTS000024	ftp://ftp.ebi.ac.uk/pub/databases/spot/eQTL/sumstats/QTS000024/QTD000412/QTD000412.cc.tsv.gz	ENSG00000089053.grp_1.contained.ENST00000441917	12	122306998	CTTTTTTT	C	chr12_122306998_CTTTTTTT_C	10	0.025	0.0676245	-0.483973	0.263275	INDEL	11	400	0.83729	ENSG00000089053.contained	ENSG00000089053	19.334	rs748785032
QTS000024	ftp://ftp.ebi.ac.uk/pub/databases/spot/eQTL/sumstats/QTS000024/QTD000412/QTD000412.cc.tsv.gz	ENSG00000089053.grp_1.contained.ENST00000441917	12	122306998	CTTTTTTT	C	chr12_122306998_CTTTTTTT_C	10	0.025	0.0676245	-0.483973	0.263275	INDEL	11	400	0.83729	ENSG00000089053.contained	ENSG00000089053	19.334	rs546966724
QTS000024	ftp://ftp.ebi.ac.uk/pub/databases/spot/eQTL/sumstats/QTS000024/QTD000412/QTD000412.cc.tsv.gz	ENSG00000089053.grp_1.contained.ENST00000441917	12	122306998	CTTTTTTTT	C	chr12_122306998_CTTTTTTTT_C	43	0.12	0.664027	0.0547623	0.125873	INDEL	48	400	0.9492	ENSG00000089053.contained	ENSG00000089053	19.334	rs1194637461
QTS000024	ftp://ftp.ebi.ac.uk/pub/databases/spot/eQTL/sumstats/QTS000024/QTD000412/QTD000412.cc.tsv.gz	ENSG00000089053.grp_1.contained.ENST00000441917	12	122306998	CTTTTTTTT	C	chr12_122306998_CTTTTTTTT_C	43	0.12	0.664027	0.0547623	0.125873	INDEL	48	400	0.9492	ENSG00000089053.contained	ENSG00000089053	19.334	rs756585026
QTS000024	ftp://ftp.ebi.ac.uk/pub/databases/spot/eQTL/sumstats/QTS000024/QTD000412/QTD000412.cc.tsv.gz	ENSG00000089053.grp_1.contained.ENST00000441917	12	122306998	CTTTTTTTTT	C	chr12_122306998_CTTTTTTTTT_C	14	0.04	0.650252	-0.0860954	0.189574	INDEL	16	400	0.97556	ENSG00000089053.contained	ENSG00000089053	19.334	rs773232739
QTS000024	ftp://ftp.ebi.ac.uk/pub/databases/spot/eQTL/sumstats/QTS000024/QTD000412/QTD000412.cc.tsv.gz	ENSG00000111011.grp_1.contained.ENST00000531389	12	122306998	CTTTTTTT	C	chr12_122306998_CTTTTTTT_C	10	0.025	0.0432637	-0.505211	0.248244	INDEL	11	400	0.83729	ENSG00000111011.contained	ENSG00000111011	72.412	rs1330250968
QTS000024	ftp://ftp.ebi.ac.uk/pub/databases/spot/eQTL/sumstats/QTS000024/QTD000412/QTD000412.cc.tsv.gz	ENSG00000111011.grp_1.contained.ENST00000531389	12	122306998	CTTTTTTT	C	chr12_122306998_CTTTTTTT_C	10	0.025	0.0432637	-0.505211	0.248244	INDEL	11	400	0.83729	ENSG00000111011.contained	ENSG00000111011	72.412	rs748785032
QTS000024	ftp://ftp.ebi.ac.uk/pub/databases/spot/eQTL/sumstats/QTS000024/QTD000412/QTD000412.cc.tsv.gz	ENSG00000111011.grp_1.contained.ENST00000531389	12	122306998	CTTTTTTT	C	chr12_122306998_CTTTTTTT_C	10	0.025	0.0432637	-0.505211	0.248244	INDEL	11	400	0.83729	ENSG00000111011.contained	ENSG00000111011	72.412	rs546966724
QTS000024	ftp://ftp.ebi.ac.uk/pub/databases/spot/eQTL/sumstats/QTS000024/QTD000412/QTD000412.cc.tsv.gz	ENSG00000111011.grp_1.contained.ENST00000531389	12	122306998	CTTTTTTTT	C	chr12_122306998_CTTTTTTTT_C	43	0.12	0.424982	-0.0949758	0.118783	INDEL	48	400	0.9492	ENSG00000111011.contained	ENSG00000111011	72.412	rs1194637461
QTS000024	ftp://ftp.ebi.ac.uk/pub/databases/spot/eQTL/sumstats/QTS000024/QTD000412/QTD000412.cc.tsv.gz	ENSG00000111011.grp_1.contained.ENST00000531389	12	122306998	CTTTTTTTT	C	chr12_122306998_CTTTTTTTT_C	43	0.12	0.424982	-0.0949758	0.118783	INDEL	48	400	0.9492	ENSG00000111011.contained	ENSG00000111011	72.412	rs756585026
QTS000024	ftp://ftp.ebi.ac.uk/pub/databases/spot/eQTL/sumstats/QTS000024/QTD000412/QTD000412.cc.tsv.gz	ENSG00000111011.grp_1.contained.ENST00000531389	12	122306998	CTTTTTTTTT	C	chr12_122306998_CTTTTTTTTT_C	14	0.04	0.935309	-0.0145657	0.179209	INDEL	16	400	0.97556	ENSG00000111011.contained	ENSG00000111011	72.412	rs773232739
QTS000024	ftp://ftp.ebi.ac.uk/pub/databases/spot/eQTL/sumstats/QTS000024/QTD000412/QTD000412.cc.tsv.gz	ENSG00000139719.grp_1.downstream.ENST00000643696	12	122306998	CTTTTTTT	C	chr12_122306998_CTTTTTTT_C	10	0.025	0.0711232	-0.555138	0.305839	INDEL	11	400	0.83729	ENSG00000139719.downstream	ENSG00000139719	10.053	rs1330250968
QTS000024	ftp://ftp.ebi.ac.uk/pub/databases/spot/eQTL/sumstats/QTS000024/QTD000412/QTD000412.cc.tsv.gz	ENSG00000139719.grp_1.downstream.ENST00000643696	12	122306998	CTTTTTTT	C	chr12_122306998_CTTTTTTT_C	10	0.025	0.0711232	-0.555138	0.305839	INDEL	11	400	0.83729	ENSG00000139719.downstream	ENSG00000139719	10.053	rs748785032
QTS000024	ftp://ftp.ebi.ac.uk/pub/databases/spot/eQTL/sumstats/QTS000024/QTD000412/QTD000412.cc.tsv.gz	ENSG00000139719.grp_1.downstream.ENST00000643696	12	122306998	CTTTTTTT	C	chr12_122306998_CTTTTTTT_C	10	0.025	0.0711232	-0.555138	0.305839	INDEL	11	400	0.83729	ENSG00000139719.downstream	ENSG00000139719	10.053	rs546966724
QTS000024	ftp://ftp.ebi.ac.uk/pub/databases/spot/eQTL/sumstats/QTS000024/QTD000412/QTD000412.cc.tsv.gz	ENSG00000139719.grp_1.downstream.ENST00000643696	12	122306998	CTTTTTTTT	C	chr12_122306998_CTTTTTTTT_C	43	0.12	9.85686e-11	-0.896196	0.130584	INDEL	48	400	0.9492	ENSG00000139719.downstream	ENSG00000139719	10.053	rs1194637461
QTS000024	ftp://ftp.ebi.ac.uk/pub/databases/spot/eQTL/sumstats/QTS000024/QTD000412/QTD000412.cc.tsv.gz	ENSG00000139719.grp_1.downstream.ENST00000643696	12	122306998	CTTTTTTTT	C	chr12_122306998_CTTTTTTTT_C	43	0.12	9.85686e-11	-0.896196	0.130584	INDEL	48	400	0.9492	ENSG00000139719.downstream	ENSG00000139719	10.053	rs756585026
QTS000024	ftp://ftp.ebi.ac.uk/pub/databases/spot/eQTL/sumstats/QTS000024/QTD000412/QTD000412.cc.tsv.gz	ENSG00000139719.grp_1.downstream.ENST00000643696	12	122306998	CTTTTTTTTT	C	chr12_122306998_CTTTTTTTTT_C	14	0.04	0.142633	0.322464	0.219017	INDEL	16	400	0.97556	ENSG00000139719.downstream	ENSG00000139719	10.053	rs773232739
QTS000024	ftp://ftp.ebi.ac.uk/pub/databases/spot/eQTL/sumstats/QTS000024/QTD000412/QTD000412.cc.tsv.gz	ENSG00000158104.grp_1.contained.ENSG00000158104_CAGE1	12	122306998	CTTTTTTT	C	chr12_122306998_CTTTTTTT_C	10	0.025	0.957643	-0.015965	0.300186	INDEL	11	400	0.83729	ENSG00000158104.contained	ENSG00000158104	5.886	rs1330250968
QTS000024	ftp://ftp.ebi.ac.uk/pub/databases/spot/eQTL/sumstats/QTS000024/QTD000412/QTD000412.cc.tsv.gz	ENSG00000158104.grp_1.contained.ENSG00000158104_CAGE1	12	122306998	CTTTTTTT	C	chr12_122306998_CTTTTTTT_C	10	0.025	0.957643	-0.015965	0.300186	INDEL	11	400	0.83729	ENSG00000158104.contained	ENSG00000158104	5.886	rs748785032
QTS000024	ftp://ftp.ebi.ac.uk/pub/databases/spot/eQTL/sumstats/QTS000024/QTD000412/QTD000412.cc.tsv.gz	ENSG00000158104.grp_1.contained.ENSG00000158104_CAGE1	12	122306998	CTTTTTTT	C	chr12_122306998_CTTTTTTT_C	10	0.025	0.957643	-0.015965	0.300186	INDEL	11	400	0.83729	ENSG00000158104.contained	ENSG00000158104	5.886	rs546966724
QTS000024	ftp://ftp.ebi.ac.uk/pub/databases/spot/eQTL/sumstats/QTS000024/QTD000412/QTD000412.cc.tsv.gz	ENSG00000158104.grp_1.contained.ENSG00000158104_CAGE1	12	122306998	CTTTTTTTT	C	chr12_122306998_CTTTTTTTT_C	43	0.12	0.31941	-0.141687	0.14192	INDEL	48	400	0.9492	ENSG00000158104.contained	ENSG00000158104	5.886	rs1194637461
QTS000024	ftp://ftp.ebi.ac.uk/pub/databases/spot/eQTL/sumstats/QTS000024/QTD000412/QTD000412.cc.tsv.gz	ENSG00000158104.grp_1.contained.ENSG00000158104_CAGE1	12	122306998	CTTTTTTTT	C	chr12_122306998_CTTTTTTTT_C	43	0.12	0.31941	-0.141687	0.14192	INDEL	48	400	0.9492	ENSG00000158104.contained	ENSG00000158104	5.886	rs756585026
QTS000024	ftp://ftp.ebi.ac.uk/pub/databases/spot/eQTL/sumstats/QTS000024/QTD000412/QTD000412.cc.tsv.gz	ENSG00000158104.grp_1.contained.ENSG00000158104_CAGE1	12	122306998	CTTTTTTTTT	C	chr12_122306998_CTTTTTTTTT_C	14	0.04	0.282776	-0.23016	0.213657	INDEL	16	400	0.97556	ENSG00000158104.contained	ENSG00000158104	5.886	rs773232739
QTS000024	ftp://ftp.ebi.ac.uk/pub/databases/spot/eQTL/sumstats/QTS000024/QTD000412/QTD000412.cc.tsv.gz	ENSG00000175727.grp_1.downstream.ENST00000538698	12	122306998	CTTTTTTT	C	chr12_122306998_CTTTTTTT_C	10	0.025	0.728038	0.0896816	0.25751	INDEL	11	400	0.83729	ENSG00000175727.downstream	ENSG00000175727	32.963	rs1330250968
QTS000024	ftp://ftp.ebi.ac.uk/pub/databases/spot/eQTL/sumstats/QTS000024/QTD000412/QTD000412.cc.tsv.gz	ENSG00000175727.grp_1.downstream.ENST00000538698	12	122306998	CTTTTTTT	C	chr12_122306998_CTTTTTTT_C	10	0.025	0.728038	0.0896816	0.25751	INDEL	11	400	0.83729	ENSG00000175727.downstream	ENSG00000175727	32.963	rs748785032
QTS000024	ftp://ftp.ebi.ac.uk/pub/databases/spot/eQTL/sumstats/QTS000024/QTD000412/QTD000412.cc.tsv.gz	ENSG00000175727.grp_1.downstream.ENST00000538698	12	122306998	CTTTTTTT	C	chr12_122306998_CTTTTTTT_C	10	0.025	0.728038	0.0896816	0.25751	INDEL	11	400	0.83729	ENSG00000175727.downstream	ENSG00000175727	32.963	rs546966724
QTS000024	ftp://ftp.ebi.ac.uk/pub/databases/spot/eQTL/sumstats/QTS000024/QTD000412/QTD000412.cc.tsv.gz	ENSG00000175727.grp_1.downstream.ENST00000538698	12	122306998	CTTTTTTTT	C	chr12_122306998_CTTTTTTTT_C	43	0.12	0.254306	-0.139143	0.121681	INDEL	48	400	0.9492	ENSG00000175727.downstream	ENSG00000175727	32.963	rs1194637461
QTS000024	ftp://ftp.ebi.ac.uk/pub/databases/spot/eQTL/sumstats/QTS000024/QTD000412/QTD000412.cc.tsv.gz	ENSG00000175727.grp_1.downstream.ENST00000538698	12	122306998	CTTTTTTTT	C	chr12_122306998_CTTTTTTTT_C	43	0.12	0.254306	-0.139143	0.121681	INDEL	48	400	0.9492	ENSG00000175727.downstream	ENSG00000175727	32.963	rs756585026
QTS000024	ftp://ftp.ebi.ac.uk/pub/databases/spot/eQTL/sumstats/QTS000024/QTD000412/QTD000412.cc.tsv.gz	ENSG00000175727.grp_1.downstream.ENST00000538698	12	122306998	CTTTTTTTTT	C	chr12_122306998_CTTTTTTTTT_C	14	0.04	0.738133	-0.0615618	0.18386	INDEL	16	400	0.97556	ENSG00000175727.downstream	ENSG00000175727	32.963	rs773232739
QTS000024	ftp://ftp.ebi.ac.uk/pub/databases/spot/eQTL/sumstats/QTS000024/QTD000412/QTD000412.cc.tsv.gz	ENSG00000175727.grp_2.contained.ENST00000535876	12	122306998	CTTTTTTT	C	chr12_122306998_CTTTTTTT_C	10	0.025	0.0165207	0.800116	0.330729	INDEL	11	400	0.83729	ENSG00000175727.contained	ENSG00000175727	32.963	rs1330250968
QTS000024	ftp://ftp.ebi.ac.uk/pub/databases/spot/eQTL/sumstats/QTS000024/QTD000412/QTD000412.cc.tsv.gz	ENSG00000175727.grp_2.contained.ENST00000535876	12	122306998	CTTTTTTT	C	chr12_122306998_CTTTTTTT_C	10	0.025	0.0165207	0.800116	0.330729	INDEL	11	400	0.83729	ENSG00000175727.contained	ENSG00000175727	32.963	rs748785032
QTS000024	ftp://ftp.ebi.ac.uk/pub/databases/spot/eQTL/sumstats/QTS000024/QTD000412/QTD000412.cc.tsv.gz	ENSG00000175727.grp_2.contained.ENST00000535876	12	122306998	CTTTTTTT	C	chr12_122306998_CTTTTTTT_C	10	0.025	0.0165207	0.800116	0.330729	INDEL	11	400	0.83729	ENSG00000175727.contained	ENSG00000175727	32.963	rs546966724
QTS000024	ftp://ftp.ebi.ac.uk/pub/databases/spot/eQTL/sumstats/QTS000024/QTD000412/QTD000412.cc.tsv.gz	ENSG00000175727.grp_2.contained.ENST00000535876	12	122306998	CTTTTTTTT	C	chr12_122306998_CTTTTTTTT_C	43	0.12	0.148411	0.229788	0.158341	INDEL	48	400	0.9492	ENSG00000175727.contained	ENSG00000175727	32.963	rs1194637461
QTS000024	ftp://ftp.ebi.ac.uk/pub/databases/spot/eQTL/sumstats/QTS000024/QTD000412/QTD000412.cc.tsv.gz	ENSG00000175727.grp_2.contained.ENST00000535876	12	122306998	CTTTTTTTT	C	chr12_122306998_CTTTTTTTT_C	43	0.12	0.148411	0.229788	0.158341	INDEL	48	400	0.9492	ENSG00000175727.contained	ENSG00000175727	32.963	rs756585026
QTS000024	ftp://ftp.ebi.ac.uk/pub/databases/spot/eQTL/sumstats/QTS000024/QTD000412/QTD000412.cc.tsv.gz	ENSG00000175727.grp_2.contained.ENST00000535876	12	122306998	CTTTTTTTTT	C	chr12_122306998_CTTTTTTTTT_C	14	0.04	0.135474	0.357448	0.238394	INDEL	16	400	0.97556	ENSG00000175727.contained	ENSG00000175727	32.963	rs773232739
QTS000024	ftp://ftp.ebi.ac.uk/pub/databases/spot/eQTL/sumstats/QTS000024/QTD000412/QTD000412.cc.tsv.gz	ENSG00000182196.grp_2.contained.ENST00000453766	12	122306998	CTTTTTTT	C	chr12_122306998_CTTTTTTT_C	10	0.025	0.323192	0.257955	0.260412	INDEL	11	400	0.83729	ENSG00000182196.contained	ENSG00000182196	1.559	rs1330250968
QTS000024	ftp://ftp.ebi.ac.uk/pub/databases/spot/eQTL/sumstats/QTS000024/QTD000412/QTD000412.cc.tsv.gz	ENSG00000182196.grp_2.contained.ENST00000453766	12	122306998	CTTTTTTT	C	chr12_122306998_CTTTTTTT_C	10	0.025	0.323192	0.257955	0.260412	INDEL	11	400	0.83729	ENSG00000182196.contained	ENSG00000182196	1.559	rs748785032
QTS000024	ftp://ftp.ebi.ac.uk/pub/databases/spot/eQTL/sumstats/QTS000024/QTD000412/QTD000412.cc.tsv.gz	ENSG00000182196.grp_2.contained.ENST00000453766	12	122306998	CTTTTTTT	C	chr12_122306998_CTTTTTTT_C	10	0.025	0.323192	0.257955	0.260412	INDEL	11	400	0.83729	ENSG00000182196.contained	ENSG00000182196	1.559	rs546966724
QTS000024	ftp://ftp.ebi.ac.uk/pub/databases/spot/eQTL/sumstats/QTS000024/QTD000412/QTD000412.cc.tsv.gz	ENSG00000182196.grp_2.contained.ENST00000453766	12	122306998	CTTTTTTTT	C	chr12_122306998_CTTTTTTTT_C	43	0.12	0.371082	-0.110738	0.123505	INDEL	48	400	0.9492	ENSG00000182196.contained	ENSG00000182196	1.559	rs1194637461
QTS000024	ftp://ftp.ebi.ac.uk/pub/databases/spot/eQTL/sumstats/QTS000024/QTD000412/QTD000412.cc.tsv.gz	ENSG00000182196.grp_2.contained.ENST00000453766	12	122306998	CTTTTTTTT	C	chr12_122306998_CTTTTTTTT_C	43	0.12	0.371082	-0.110738	0.123505	INDEL	48	400	0.9492	ENSG00000182196.contained	ENSG00000182196	1.559	rs756585026
QTS000024	ftp://ftp.ebi.ac.uk/pub/databases/spot/eQTL/sumstats/QTS000024/QTD000412/QTD000412.cc.tsv.gz	ENSG00000182196.grp_2.contained.ENST00000453766	12	122306998	CTTTTTTTTT	C	chr12_122306998_CTTTTTTTTT_C	14	0.04	0.780396	0.052039	0.18638	INDEL	16	400	0.97556	ENSG00000182196.contained	ENSG00000182196	1.559	rs773232739
QTS000024	ftp://ftp.ebi.ac.uk/pub/databases/spot/eQTL/sumstats/QTS000024/QTD000412/QTD000412.cc.tsv.gz	ENSG00000182196.grp_2.contained.ENST00000542099	12	122306998	CTTTTTTT	C	chr12_122306998_CTTTTTTT_C	10	0.025	0.0324472	-0.597732	0.277359	INDEL	11	400	0.83729	ENSG00000182196.contained	ENSG00000182196	1.559	rs1330250968
QTS000024	ftp://ftp.ebi.ac.uk/pub/databases/spot/eQTL/sumstats/QTS000024/QTD000412/QTD000412.cc.tsv.gz	ENSG00000182196.grp_2.contained.ENST00000542099	12	122306998	CTTTTTTT	C	chr12_122306998_CTTTTTTT_C	10	0.025	0.0324472	-0.597732	0.277359	INDEL	11	400	0.83729	ENSG00000182196.contained	ENSG00000182196	1.559	rs748785032
QTS000024	ftp://ftp.ebi.ac.uk/pub/databases/spot/eQTL/sumstats/QTS000024/QTD000412/QTD000412.cc.tsv.gz	ENSG00000182196.grp_2.contained.ENST00000542099	12	122306998	CTTTTTTT	C	chr12_122306998_CTTTTTTT_C	10	0.025	0.0324472	-0.597732	0.277359	INDEL	11	400	0.83729	ENSG00000182196.contained	ENSG00000182196	1.559	rs546966724
QTS000024	ftp://ftp.ebi.ac.uk/pub/databases/spot/eQTL/sumstats/QTS000024/QTD000412/QTD000412.cc.tsv.gz	ENSG00000182196.grp_2.contained.ENST00000542099	12	122306998	CTTTTTTTT	C	chr12_122306998_CTTTTTTTT_C	43	0.12	0.722822	0.0472719	0.133074	INDEL	48	400	0.9492	ENSG00000182196.contained	ENSG00000182196	1.559	rs1194637461
QTS000024	ftp://ftp.ebi.ac.uk/pub/databases/spot/eQTL/sumstats/QTS000024/QTD000412/QTD000412.cc.tsv.gz	ENSG00000182196.grp_2.contained.ENST00000542099	12	122306998	CTTTTTTTT	C	chr12_122306998_CTTTTTTTT_C	43	0.12	0.722822	0.0472719	0.133074	INDEL	48	400	0.9492	ENSG00000182196.contained	ENSG00000182196	1.559	rs756585026
QTS000024	ftp://ftp.ebi.ac.uk/pub/databases/spot/eQTL/sumstats/QTS000024/QTD000412/QTD000412.cc.tsv.gz	ENSG00000182196.grp_2.contained.ENST00000542099	12	122306998	CTTTTTTTTT	C	chr12_122306998_CTTTTTTTTT_C	14	0.04	0.723989	-0.0708859	0.200429	INDEL	16	400	0.97556	ENSG00000182196.contained	ENSG00000182196	1.559	rs773232739
QTS000024	ftp://ftp.ebi.ac.uk/pub/databases/spot/eQTL/sumstats/QTS000024/QTD000412/QTD000412.cc.tsv.gz	ENSG00000184047.grp_2.contained.ENST00000439489	12	122306998	CTTTTTTT	C	chr12_122306998_CTTTTTTT_C	10	0.025	0.4678	0.218147	0.299832	INDEL	11	400	0.83729	ENSG00000184047.contained	ENSG00000184047	1.334	rs1330250968
QTS000024	ftp://ftp.ebi.ac.uk/pub/databases/spot/eQTL/sumstats/QTS000024/QTD000412/QTD000412.cc.tsv.gz	ENSG00000184047.grp_2.contained.ENST00000439489	12	122306998	CTTTTTTT	C	chr12_122306998_CTTTTTTT_C	10	0.025	0.4678	0.218147	0.299832	INDEL	11	400	0.83729	ENSG00000184047.contained	ENSG00000184047	1.334	rs748785032
QTS000024	ftp://ftp.ebi.ac.uk/pub/databases/spot/eQTL/sumstats/QTS000024/QTD000412/QTD000412.cc.tsv.gz	ENSG00000184047.grp_2.contained.ENST00000439489	12	122306998	CTTTTTTT	C	chr12_122306998_CTTTTTTT_C	10	0.025	0.4678	0.218147	0.299832	INDEL	11	400	0.83729	ENSG00000184047.contained	ENSG00000184047	1.334	rs546966724
QTS000024	ftp://ftp.ebi.ac.uk/pub/databases/spot/eQTL/sumstats/QTS000024/QTD000412/QTD000412.cc.tsv.gz	ENSG00000184047.grp_2.contained.ENST00000439489	12	122306998	CTTTTTTTT	C	chr12_122306998_CTTTTTTTT_C	43	0.12	0.140536	0.209441	0.1415	INDEL	48	400	0.9492	ENSG00000184047.contained	ENSG00000184047	1.334	rs1194637461
QTS000024	ftp://ftp.ebi.ac.uk/pub/databases/spot/eQTL/sumstats/QTS000024/QTD000412/QTD000412.cc.tsv.gz	ENSG00000184047.grp_2.contained.ENST00000439489	12	122306998	CTTTTTTTT	C	chr12_122306998_CTTTTTTTT_C	43	0.12	0.140536	0.209441	0.1415	INDEL	48	400	0.9492	ENSG00000184047.contained	ENSG00000184047	1.334	rs756585026
QTS000024	ftp://ftp.ebi.ac.uk/pub/databases/spot/eQTL/sumstats/QTS000024/QTD000412/QTD000412.cc.tsv.gz	ENSG00000184047.grp_2.contained.ENST00000439489	12	122306998	CTTTTTTTTT	C	chr12_122306998_CTTTTTTTTT_C	14	0.04	0.682169	0.0878875	0.21428	INDEL	16	400	0.97556	ENSG00000184047.contained	ENSG00000184047	1.334	rs773232739
QTS000024	ftp://ftp.ebi.ac.uk/pub/databases/spot/eQTL/sumstats/QTS000024/QTD000412/QTD000412.cc.tsv.gz	ENSG00000184047.grp_2.contained.ENST00000644227	12	122306998	CTTTTTTT	C	chr12_122306998_CTTTTTTT_C	10	0.025	0.632753	-0.156997	0.328	INDEL	11	400	0.83729	ENSG00000184047.contained	ENSG00000184047	1.334	rs1330250968
QTS000024	ftp://ftp.ebi.ac.uk/pub/databases/spot/eQTL/sumstats/QTS000024/QTD000412/QTD000412.cc.tsv.gz	ENSG00000184047.grp_2.contained.ENST00000644227	12	122306998	CTTTTTTT	C	chr12_122306998_CTTTTTTT_C	10	0.025	0.632753	-0.156997	0.328	INDEL	11	400	0.83729	ENSG00000184047.contained	ENSG00000184047	1.334	rs748785032
QTS000024	ftp://ftp.ebi.ac.uk/pub/databases/spot/eQTL/sumstats/QTS000024/QTD000412/QTD000412.cc.tsv.gz	ENSG00000184047.grp_2.contained.ENST00000644227	12	122306998	CTTTTTTT	C	chr12_122306998_CTTTTTTT_C	10	0.025	0.632753	-0.156997	0.328	INDEL	11	400	0.83729	ENSG00000184047.contained	ENSG00000184047	1.334	rs546966724
QTS000024	ftp://ftp.ebi.ac.uk/pub/databases/spot/eQTL/sumstats/QTS000024/QTD000412/QTD000412.cc.tsv.gz	ENSG00000184047.grp_2.contained.ENST00000644227	12	122306998	CTTTTTTTT	C	chr12_122306998_CTTTTTTTT_C	43	0.12	0.439807	-0.120255	0.15533	INDEL	48	400	0.9492	ENSG00000184047.contained	ENSG00000184047	1.334	rs1194637461
QTS000024	ftp://ftp.ebi.ac.uk/pub/databases/spot/eQTL/sumstats/QTS000024/QTD000412/QTD000412.cc.tsv.gz	ENSG00000184047.grp_2.contained.ENST00000644227	12	122306998	CTTTTTTTT	C	chr12_122306998_CTTTTTTTT_C	43	0.12	0.439807	-0.120255	0.15533	INDEL	48	400	0.9492	ENSG00000184047.contained	ENSG00000184047	1.334	rs756585026
QTS000024	ftp://ftp.ebi.ac.uk/pub/databases/spot/eQTL/sumstats/QTS000024/QTD000412/QTD000412.cc.tsv.gz	ENSG00000184047.grp_2.contained.ENST00000644227	12	122306998	CTTTTTTTTT	C	chr12_122306998_CTTTTTTTTT_C	14	0.04	0.599016	-0.123334	0.234153	INDEL	16	400	0.97556	ENSG00000184047.contained	ENSG00000184047	1.334	rs773232739
QTS000024	ftp://ftp.ebi.ac.uk/pub/databases/spot/eQTL/sumstats/QTS000024/QTD000412/QTD000412.cc.tsv.gz	ENSG00000089053.grp_1.contained.ENST00000366333	12	122307031	A	G	chr12_122307031_A_G	15	0.04	0.880282	0.0295769	0.196107	SNP	16	400	0.99542	ENSG00000089053.contained	ENSG00000089053	19.334	rs185693550
QTS000024	ftp://ftp.ebi.ac.uk/pub/databases/spot/eQTL/sumstats/QTS000024/QTD000412/QTD000412.cc.tsv.gz	ENSG00000089053.grp_1.contained.ENST00000441917	12	122307031	A	G	chr12_122307031_A_G	15	0.04	0.678907	-0.0854832	0.206177	SNP	16	400	0.99542	ENSG00000089053.contained	ENSG00000089053	19.334	rs185693550
QTS000024	ftp://ftp.ebi.ac.uk/pub/databases/spot/eQTL/sumstats/QTS000024/QTD000412/QTD000412.cc.tsv.gz	ENSG00000111011.grp_1.contained.ENST00000531389	12	122307031	A	G	chr12_122307031_A_G	15	0.04	0.772346	0.0564528	0.194845	SNP	16	400	0.99542	ENSG00000111011.contained	ENSG00000111011	72.412	rs185693550
QTS000024	ftp://ftp.ebi.ac.uk/pub/databases/spot/eQTL/sumstats/QTS000024/QTD000412/QTD000412.cc.tsv.gz	ENSG00000139719.grp_1.downstream.ENST00000643696	12	122307031	A	G	chr12_122307031_A_G	15	0.04	0.116952	0.374828	0.237977	SNP	16	400	0.99542	ENSG00000139719.downstream	ENSG00000139719	10.053	rs185693550
QTS000024	ftp://ftp.ebi.ac.uk/pub/databases/spot/eQTL/sumstats/QTS000024/QTD000412/QTD000412.cc.tsv.gz	ENSG00000158104.grp_1.contained.ENSG00000158104_CAGE1	12	122307031	A	G	chr12_122307031_A_G	15	0.04	0.158193	0.328467	0.23182	SNP	16	400	0.99542	ENSG00000158104.contained	ENSG00000158104	5.886	rs185693550
QTS000024	ftp://ftp.ebi.ac.uk/pub/databases/spot/eQTL/sumstats/QTS000024/QTD000412/QTD000412.cc.tsv.gz	ENSG00000175727.grp_1.downstream.ENST00000538698	12	122307031	A	G	chr12_122307031_A_G	15	0.04	0.0206962	0.459989	0.197124	SNP	16	400	0.99542	ENSG00000175727.downstream	ENSG00000175727	32.963	rs185693550
QTS000024	ftp://ftp.ebi.ac.uk/pub/databases/spot/eQTL/sumstats/QTS000024/QTD000412/QTD000412.cc.tsv.gz	ENSG00000175727.grp_2.contained.ENST00000535876	12	122307031	A	G	chr12_122307031_A_G	15	0.04	0.864085	0.0447043	0.260797	SNP	16	400	0.99542	ENSG00000175727.contained	ENSG00000175727	32.963	rs185693550
QTS000024	ftp://ftp.ebi.ac.uk/pub/databases/spot/eQTL/sumstats/QTS000024/QTD000412/QTD000412.cc.tsv.gz	ENSG00000182196.grp_2.contained.ENST00000453766	12	122307031	A	G	chr12_122307031_A_G	15	0.04	0.0691408	-0.367307	0.20092	SNP	16	400	0.99542	ENSG00000182196.contained	ENSG00000182196	1.559	rs185693550
QTS000024	ftp://ftp.ebi.ac.uk/pub/databases/spot/eQTL/sumstats/QTS000024/QTD000412/QTD000412.cc.tsv.gz	ENSG00000182196.grp_2.contained.ENST00000542099	12	122307031	A	G	chr12_122307031_A_G	15	0.04	0.457169	0.16221	0.217709	SNP	16	400	0.99542	ENSG00000182196.contained	ENSG00000182196	1.559	rs185693550
QTS000024	ftp://ftp.ebi.ac.uk/pub/databases/spot/eQTL/sumstats/QTS000024/QTD000412/QTD000412.cc.tsv.gz	ENSG00000184047.grp_2.contained.ENST00000439489	12	122307031	A	G	chr12_122307031_A_G	15	0.04	0.151834	-0.333618	0.231837	SNP	16	400	0.99542	ENSG00000184047.contained	ENSG00000184047	1.334	rs185693550
QTS000024	ftp://ftp.ebi.ac.uk/pub/databases/spot/eQTL/sumstats/QTS000024/QTD000412/QTD000412.cc.tsv.gz	ENSG00000184047.grp_2.contained.ENST00000644227	12	122307031	A	G	chr12_122307031_A_G	15	0.04	0.328219	-0.24916	0.254167	SNP	16	400	0.99542	ENSG00000184047.contained	ENSG00000184047	1.334	rs185693550
QTS000024	ftp://ftp.ebi.ac.uk/pub/databases/spot/eQTL/sumstats/QTS000024/QTD000412/QTD000412.cc.tsv.gz	ENSG00000089053.grp_1.contained.ENST00000366333	12	122307048	C	T	chr12_122307048_C_T	17	0.045	0.0244099	-0.465206	0.205008	SNP	18	400	0.82163	ENSG00000089053.contained	ENSG00000089053	19.334	rs190358698
QTS000024	ftp://ftp.ebi.ac.uk/pub/databases/spot/eQTL/sumstats/QTS000024/QTD000412/QTD000412.cc.tsv.gz	ENSG00000089053.grp_1.contained.ENST00000441917	12	122307048	C	T	chr12_122307048_C_T	17	0.045	0.0770555	0.385384	0.216758	SNP	18	400	0.82163	ENSG00000089053.contained	ENSG00000089053	19.334	rs190358698
QTS000024	ftp://ftp.ebi.ac.uk/pub/databases/spot/eQTL/sumstats/QTS000024/QTD000412/QTD000412.cc.tsv.gz	ENSG00000111011.grp_1.contained.ENST00000531389	12	122307048	C	T	chr12_122307048_C_T	17	0.045	0.805833	-0.0508327	0.206505	SNP	18	400	0.82163	ENSG00000111011.contained	ENSG00000111011	72.412	rs190358698
QTS000024	ftp://ftp.ebi.ac.uk/pub/databases/spot/eQTL/sumstats/QTS000024/QTD000412/QTD000412.cc.tsv.gz	ENSG00000139719.grp_1.downstream.ENST00000643696	12	122307048	C	T	chr12_122307048_C_T	17	0.045	0.708319	0.0950934	0.253791	SNP	18	400	0.82163	ENSG00000139719.downstream	ENSG00000139719	10.053	rs190358698
QTS000024	ftp://ftp.ebi.ac.uk/pub/databases/spot/eQTL/sumstats/QTS000024/QTD000412/QTD000412.cc.tsv.gz	ENSG00000158104.grp_1.contained.ENSG00000158104_CAGE1	12	122307048	C	T	chr12_122307048_C_T	17	0.045	0.756868	0.0765657	0.246942	SNP	18	400	0.82163	ENSG00000158104.contained	ENSG00000158104	5.886	rs190358698
QTS000024	ftp://ftp.ebi.ac.uk/pub/databases/spot/eQTL/sumstats/QTS000024/QTD000412/QTD000412.cc.tsv.gz	ENSG00000175727.grp_1.downstream.ENST00000538698	12	122307048	C	T	chr12_122307048_C_T	17	0.045	0.518451	-0.136977	0.21172	SNP	18	400	0.82163	ENSG00000175727.downstream	ENSG00000175727	32.963	rs190358698
QTS000024	ftp://ftp.ebi.ac.uk/pub/databases/spot/eQTL/sumstats/QTS000024/QTD000412/QTD000412.cc.tsv.gz	ENSG00000175727.grp_2.contained.ENST00000535876	12	122307048	C	T	chr12_122307048_C_T	17	0.045	0.771237	-0.0804671	0.276344	SNP	18	400	0.82163	ENSG00000175727.contained	ENSG00000175727	32.963	rs190358698
QTS000024	ftp://ftp.ebi.ac.uk/pub/databases/spot/eQTL/sumstats/QTS000024/QTD000412/QTD000412.cc.tsv.gz	ENSG00000182196.grp_2.contained.ENST00000453766	12	122307048	C	T	chr12_122307048_C_T	17	0.045	0.554124	-0.127212	0.214641	SNP	18	400	0.82163	ENSG00000182196.contained	ENSG00000182196	1.559	rs190358698
QTS000024	ftp://ftp.ebi.ac.uk/pub/databases/spot/eQTL/sumstats/QTS000024/QTD000412/QTD000412.cc.tsv.gz	ENSG00000182196.grp_2.contained.ENST00000542099	12	122307048	C	T	chr12_122307048_C_T	17	0.045	0.822889	-0.0517865	0.231037	SNP	18	400	0.82163	ENSG00000182196.contained	ENSG00000182196	1.559	rs190358698
QTS000024	ftp://ftp.ebi.ac.uk/pub/databases/spot/eQTL/sumstats/QTS000024/QTD000412/QTD000412.cc.tsv.gz	ENSG00000184047.grp_2.contained.ENST00000439489	12	122307048	C	T	chr12_122307048_C_T	17	0.045	0.596394	-0.130972	0.246878	SNP	18	400	0.82163	ENSG00000184047.contained	ENSG00000184047	1.334	rs190358698
QTS000024	ftp://ftp.ebi.ac.uk/pub/databases/spot/eQTL/sumstats/QTS000024/QTD000412/QTD000412.cc.tsv.gz	ENSG00000184047.grp_2.contained.ENST00000644227	12	122307048	C	T	chr12_122307048_C_T	17	0.045	0.930802	0.0234821	0.270053	SNP	18	400	0.82163	ENSG00000184047.contained	ENSG00000184047	1.334	rs190358698
QTS000024	ftp://ftp.ebi.ac.uk/pub/databases/spot/eQTL/sumstats/QTS000024/QTD000412/QTD000412.cc.tsv.gz	ENSG00000089053.grp_1.contained.ENST00000366333	12	122308303	A	T	chr12_122308303_A_T	28	0.075	0.230841	0.170876	0.142142	SNP	30	400	0.98593	ENSG00000089053.contained	ENSG00000089053	19.334	rs61954395
QTS000024	ftp://ftp.ebi.ac.uk/pub/databases/spot/eQTL/sumstats/QTS000024/QTD000412/QTD000412.cc.tsv.gz	ENSG00000089053.grp_1.contained.ENST00000441917	12	122308303	A	T	chr12_122308303_A_T	28	0.075	0.974023	0.00489382	0.150083	SNP	30	400	0.98593	ENSG00000089053.contained	ENSG00000089053	19.334	rs61954395
QTS000024	ftp://ftp.ebi.ac.uk/pub/databases/spot/eQTL/sumstats/QTS000024/QTD000412/QTD000412.cc.tsv.gz	ENSG00000111011.grp_1.contained.ENST00000531389	12	122308303	A	T	chr12_122308303_A_T	28	0.075	0.99959	7.29798e-05	0.141801	SNP	30	400	0.98593	ENSG00000111011.contained	ENSG00000111011	72.412	rs61954395
QTS000024	ftp://ftp.ebi.ac.uk/pub/databases/spot/eQTL/sumstats/QTS000024/QTD000412/QTD000412.cc.tsv.gz	ENSG00000139719.grp_1.downstream.ENST00000643696	12	122308303	A	T	chr12_122308303_A_T	28	0.075	0.390182	0.149834	0.173961	SNP	30	400	0.98593	ENSG00000139719.downstream	ENSG00000139719	10.053	rs61954395
QTS000024	ftp://ftp.ebi.ac.uk/pub/databases/spot/eQTL/sumstats/QTS000024/QTD000412/QTD000412.cc.tsv.gz	ENSG00000158104.grp_1.contained.ENSG00000158104_CAGE1	12	122308303	A	T	chr12_122308303_A_T	28	0.075	0.404029	-0.141568	0.169265	SNP	30	400	0.98593	ENSG00000158104.contained	ENSG00000158104	5.886	rs61954395
QTS000024	ftp://ftp.ebi.ac.uk/pub/databases/spot/eQTL/sumstats/QTS000024/QTD000412/QTD000412.cc.tsv.gz	ENSG00000175727.grp_1.downstream.ENST00000538698	12	122308303	A	T	chr12_122308303_A_T	28	0.075	0.823348	0.0325284	0.145503	SNP	30	400	0.98593	ENSG00000175727.downstream	ENSG00000175727	32.963	rs61954395
QTS000024	ftp://ftp.ebi.ac.uk/pub/databases/spot/eQTL/sumstats/QTS000024/QTD000412/QTD000412.cc.tsv.gz	ENSG00000175727.grp_2.contained.ENST00000535876	12	122308303	A	T	chr12_122308303_A_T	28	0.075	0.662012	0.0830465	0.189673	SNP	30	400	0.98593	ENSG00000175727.contained	ENSG00000175727	32.963	rs61954395
QTS000024	ftp://ftp.ebi.ac.uk/pub/databases/spot/eQTL/sumstats/QTS000024/QTD000412/QTD000412.cc.tsv.gz	ENSG00000182196.grp_2.contained.ENST00000453766	12	122308303	A	T	chr12_122308303_A_T	28	0.075	0.532422	0.0921645	0.147348	SNP	30	400	0.98593	ENSG00000182196.contained	ENSG00000182196	1.559	rs61954395
QTS000024	ftp://ftp.ebi.ac.uk/pub/databases/spot/eQTL/sumstats/QTS000024/QTD000412/QTD000412.cc.tsv.gz	ENSG00000182196.grp_2.contained.ENST00000542099	12	122308303	A	T	chr12_122308303_A_T	28	0.075	0.805121	-0.0391909	0.158616	SNP	30	400	0.98593	ENSG00000182196.contained	ENSG00000182196	1.559	rs61954395
QTS000024	ftp://ftp.ebi.ac.uk/pub/databases/spot/eQTL/sumstats/QTS000024/QTD000412/QTD000412.cc.tsv.gz	ENSG00000184047.grp_2.contained.ENST00000439489	12	122308303	A	T	chr12_122308303_A_T	28	0.075	5.95625e-08	-0.885159	0.156645	SNP	30	400	0.98593	ENSG00000184047.contained	ENSG00000184047	1.334	rs61954395
QTS000024	ftp://ftp.ebi.ac.uk/pub/databases/spot/eQTL/sumstats/QTS000024/QTD000412/QTD000412.cc.tsv.gz	ENSG00000184047.grp_2.contained.ENST00000644227	12	122308303	A	T	chr12_122308303_A_T	28	0.075	0.228441	-0.22317	0.184684	SNP	30	400	0.98593	ENSG00000184047.contained	ENSG00000184047	1.334	rs61954395
QTS000024	ftp://ftp.ebi.ac.uk/pub/databases/spot/eQTL/sumstats/QTS000024/QTD000412/QTD000412.cc.tsv.gz	ENSG00000089053.grp_1.contained.ENST00000366333	12	122308651	A	C	chr12_122308651_A_C	15	0.04	0.877549	0.030252	0.196072	SNP	16	400	0.9999	ENSG00000089053.contained	ENSG00000089053	19.334	rs12310354
QTS000024	ftp://ftp.ebi.ac.uk/pub/databases/spot/eQTL/sumstats/QTS000024/QTD000412/QTD000412.cc.tsv.gz	ENSG00000089053.grp_1.contained.ENST00000441917	12	122308651	A	C	chr12_122308651_A_C	15	0.04	0.669082	-0.0882443	0.206134	SNP	16	400	0.9999	ENSG00000089053.contained	ENSG00000089053	19.334	rs12310354
QTS000024	ftp://ftp.ebi.ac.uk/pub/databases/spot/eQTL/sumstats/QTS000024/QTD000412/QTD000412.cc.tsv.gz	ENSG00000111011.grp_1.contained.ENST00000531389	12	122308651	A	C	chr12_122308651_A_C	15	0.04	0.786585	0.0528227	0.194817	SNP	16	400	0.9999	ENSG00000111011.contained	ENSG00000111011	72.412	rs12310354
QTS000024	ftp://ftp.ebi.ac.uk/pub/databases/spot/eQTL/sumstats/QTS000024/QTD000412/QTD000412.cc.tsv.gz	ENSG00000139719.grp_1.downstream.ENST00000643696	12	122308651	A	C	chr12_122308651_A_C	15	0.04	0.118163	0.373535	0.237946	SNP	16	400	0.9999	ENSG00000139719.downstream	ENSG00000139719	10.053	rs12310354
QTS000024	ftp://ftp.ebi.ac.uk/pub/databases/spot/eQTL/sumstats/QTS000024/QTD000412/QTD000412.cc.tsv.gz	ENSG00000158104.grp_1.contained.ENSG00000158104_CAGE1	12	122308651	A	C	chr12_122308651_A_C	15	0.04	0.151927	0.333404	0.231741	SNP	16	400	0.9999	ENSG00000158104.contained	ENSG00000158104	5.886	rs12310354
QTS000024	ftp://ftp.ebi.ac.uk/pub/databases/spot/eQTL/sumstats/QTS000024/QTD000412/QTD000412.cc.tsv.gz	ENSG00000175727.grp_1.downstream.ENST00000538698	12	122308651	A	C	chr12_122308651_A_C	15	0.04	0.0210332	0.458715	0.197104	SNP	16	400	0.9999	ENSG00000175727.downstream	ENSG00000175727	32.963	rs12310354
QTS000024	ftp://ftp.ebi.ac.uk/pub/databases/spot/eQTL/sumstats/QTS000024/QTD000412/QTD000412.cc.tsv.gz	ENSG00000175727.grp_2.contained.ENST00000535876	12	122308651	A	C	chr12_122308651_A_C	15	0.04	0.865256	0.0443077	0.260752	SNP	16	400	0.9999	ENSG00000175727.contained	ENSG00000175727	32.963	rs12310354
QTS000024	ftp://ftp.ebi.ac.uk/pub/databases/spot/eQTL/sumstats/QTS000024/QTD000412/QTD000412.cc.tsv.gz	ENSG00000182196.grp_2.contained.ENST00000453766	12	122308651	A	C	chr12_122308651_A_C	15	0.04	0.0675671	-0.369323	0.200864	SNP	16	400	0.9999	ENSG00000182196.contained	ENSG00000182196	1.559	rs12310354
QTS000024	ftp://ftp.ebi.ac.uk/pub/databases/spot/eQTL/sumstats/QTS000024/QTD000412/QTD000412.cc.tsv.gz	ENSG00000182196.grp_2.contained.ENST00000542099	12	122308651	A	C	chr12_122308651_A_C	15	0.04	0.455054	0.162944	0.217668	SNP	16	400	0.9999	ENSG00000182196.contained	ENSG00000182196	1.559	rs12310354
QTS000024	ftp://ftp.ebi.ac.uk/pub/databases/spot/eQTL/sumstats/QTS000024/QTD000412/QTD000412.cc.tsv.gz	ENSG00000184047.grp_2.contained.ENST00000439489	12	122308651	A	C	chr12_122308651_A_C	15	0.04	0.146717	-0.337759	0.231763	SNP	16	400	0.9999	ENSG00000184047.contained	ENSG00000184047	1.334	rs12310354
QTS000024	ftp://ftp.ebi.ac.uk/pub/databases/spot/eQTL/sumstats/QTS000024/QTD000412/QTD000412.cc.tsv.gz	ENSG00000184047.grp_2.contained.ENST00000644227	12	122308651	A	C	chr12_122308651_A_C	15	0.04	0.320596	-0.253062	0.254102	SNP	16	400	0.9999	ENSG00000184047.contained	ENSG00000184047	1.334	rs12310354
QTS000024	ftp://ftp.ebi.ac.uk/pub/databases/spot/eQTL/sumstats/QTS000024/QTD000412/QTD000412.cc.tsv.gz	ENSG00000089053.grp_1.contained.ENST00000366333	12	122309330	T	A	chr12_122309330_T_A	21	0.055	0.543247	0.0997645	0.163807	SNP	22	400	0.99857	ENSG00000089053.contained	ENSG00000089053	19.334	rs73404031
QTS000024	ftp://ftp.ebi.ac.uk/pub/databases/spot/eQTL/sumstats/QTS000024/QTD000412/QTD000412.cc.tsv.gz	ENSG00000089053.grp_1.contained.ENST00000441917	12	122309330	T	A	chr12_122309330_T_A	21	0.055	0.630047	-0.0831536	0.172352	SNP	22	400	0.99857	ENSG00000089053.contained	ENSG00000089053	19.334	rs73404031
QTS000024	ftp://ftp.ebi.ac.uk/pub/databases/spot/eQTL/sumstats/QTS000024/QTD000412/QTD000412.cc.tsv.gz	ENSG00000111011.grp_1.contained.ENST00000531389	12	122309330	T	A	chr12_122309330_T_A	21	0.055	0.16284	-0.227108	0.162085	SNP	22	400	0.99857	ENSG00000111011.contained	ENSG00000111011	72.412	rs73404031
QTS000024	ftp://ftp.ebi.ac.uk/pub/databases/spot/eQTL/sumstats/QTS000024/QTD000412/QTD000412.cc.tsv.gz	ENSG00000139719.grp_1.downstream.ENST00000643696	12	122309330	T	A	chr12_122309330_T_A	21	0.055	0.888899	-0.0280182	0.200287	SNP	22	400	0.99857	ENSG00000139719.downstream	ENSG00000139719	10.053	rs73404031
QTS000024	ftp://ftp.ebi.ac.uk/pub/databases/spot/eQTL/sumstats/QTS000024/QTD000412/QTD000412.cc.tsv.gz	ENSG00000158104.grp_1.contained.ENSG00000158104_CAGE1	12	122309330	T	A	chr12_122309330_T_A	21	0.055	0.964759	0.00862141	0.194868	SNP	22	400	0.99857	ENSG00000158104.contained	ENSG00000158104	5.886	rs73404031
QTS000024	ftp://ftp.ebi.ac.uk/pub/databases/spot/eQTL/sumstats/QTS000024/QTD000412/QTD000412.cc.tsv.gz	ENSG00000175727.grp_1.downstream.ENST00000538698	12	122309330	T	A	chr12_122309330_T_A	21	0.055	0.264136	-0.186665	0.166655	SNP	22	400	0.99857	ENSG00000175727.downstream	ENSG00000175727	32.963	rs73404031
QTS000024	ftp://ftp.ebi.ac.uk/pub/databases/spot/eQTL/sumstats/QTS000024/QTD000412/QTD000412.cc.tsv.gz	ENSG00000175727.grp_2.contained.ENST00000535876	12	122309330	T	A	chr12_122309330_T_A	21	0.055	0.371963	-0.194741	0.217594	SNP	22	400	0.99857	ENSG00000175727.contained	ENSG00000175727	32.963	rs73404031
QTS000024	ftp://ftp.ebi.ac.uk/pub/databases/spot/eQTL/sumstats/QTS000024/QTD000412/QTD000412.cc.tsv.gz	ENSG00000182196.grp_2.contained.ENST00000453766	12	122309330	T	A	chr12_122309330_T_A	21	0.055	0.879145	0.0258064	0.169485	SNP	22	400	0.99857	ENSG00000182196.contained	ENSG00000182196	1.559	rs73404031
QTS000024	ftp://ftp.ebi.ac.uk/pub/databases/spot/eQTL/sumstats/QTS000024/QTD000412/QTD000412.cc.tsv.gz	ENSG00000182196.grp_2.contained.ENST00000542099	12	122309330	T	A	chr12_122309330_T_A	21	0.055	0.407007	-0.151218	0.181956	SNP	22	400	0.99857	ENSG00000182196.contained	ENSG00000182196	1.559	rs73404031
QTS000024	ftp://ftp.ebi.ac.uk/pub/databases/spot/eQTL/sumstats/QTS000024/QTD000412/QTD000412.cc.tsv.gz	ENSG00000184047.grp_2.contained.ENST00000439489	12	122309330	T	A	chr12_122309330_T_A	21	0.055	0.487276	0.135493	0.194661	SNP	22	400	0.99857	ENSG00000184047.contained	ENSG00000184047	1.334	rs73404031
QTS000024	ftp://ftp.ebi.ac.uk/pub/databases/spot/eQTL/sumstats/QTS000024/QTD000412/QTD000412.cc.tsv.gz	ENSG00000184047.grp_2.contained.ENST00000644227	12	122309330	T	A	chr12_122309330_T_A	21	0.055	0.919625	0.0215275	0.21305	SNP	22	400	0.99857	ENSG00000184047.contained	ENSG00000184047	1.334	rs73404031
QTS000024	ftp://ftp.ebi.ac.uk/pub/databases/spot/eQTL/sumstats/QTS000024/QTD000412/QTD000412.cc.tsv.gz	ENSG00000089053.grp_1.contained.ENST00000366333	12	122309369	T	C	chr12_122309369_T_C	5	0.0125	0.362566	-0.3268	0.358042	SNP	5	400	0.82816	ENSG00000089053.contained	ENSG00000089053	19.334	rs73404035
QTS000024	ftp://ftp.ebi.ac.uk/pub/databases/spot/eQTL/sumstats/QTS000024/QTD000412/QTD000412.cc.tsv.gz	ENSG00000089053.grp_1.contained.ENST00000441917	12	122309369	T	C	chr12_122309369_T_C	5	0.0125	0.957653	-0.0200681	0.377422	SNP	5	400	0.82816	ENSG00000089053.contained	ENSG00000089053	19.334	rs73404035
QTS000024	ftp://ftp.ebi.ac.uk/pub/databases/spot/eQTL/sumstats/QTS000024/QTD000412/QTD000412.cc.tsv.gz	ENSG00000111011.grp_1.contained.ENST00000531389	12	122309369	T	C	chr12_122309369_T_C	5	0.0125	0.339407	-0.34071	0.355716	SNP	5	400	0.82816	ENSG00000111011.contained	ENSG00000111011	72.412	rs73404035
QTS000024	ftp://ftp.ebi.ac.uk/pub/databases/spot/eQTL/sumstats/QTS000024/QTD000412/QTD000412.cc.tsv.gz	ENSG00000139719.grp_1.downstream.ENST00000643696	12	122309369	T	C	chr12_122309369_T_C	5	0.0125	0.690904	0.174497	0.438159	SNP	5	400	0.82816	ENSG00000139719.downstream	ENSG00000139719	10.053	rs73404035
QTS000024	ftp://ftp.ebi.ac.uk/pub/databases/spot/eQTL/sumstats/QTS000024/QTD000412/QTD000412.cc.tsv.gz	ENSG00000158104.grp_1.contained.ENSG00000158104_CAGE1	12	122309369	T	C	chr12_122309369_T_C	5	0.0125	0.706376	-0.160848	0.426303	SNP	5	400	0.82816	ENSG00000158104.contained	ENSG00000158104	5.886	rs73404035
QTS000024	ftp://ftp.ebi.ac.uk/pub/databases/spot/eQTL/sumstats/QTS000024/QTD000412/QTD000412.cc.tsv.gz	ENSG00000175727.grp_1.downstream.ENST00000538698	12	122309369	T	C	chr12_122309369_T_C	5	0.0125	0.441704	-0.281691	0.365369	SNP	5	400	0.82816	ENSG00000175727.downstream	ENSG00000175727	32.963	rs73404035
QTS000024	ftp://ftp.ebi.ac.uk/pub/databases/spot/eQTL/sumstats/QTS000024/QTD000412/QTD000412.cc.tsv.gz	ENSG00000175727.grp_2.contained.ENST00000535876	12	122309369	T	C	chr12_122309369_T_C	5	0.0125	0.34785	-0.448077	0.476091	SNP	5	400	0.82816	ENSG00000175727.contained	ENSG00000175727	32.963	rs73404035
QTS000024	ftp://ftp.ebi.ac.uk/pub/databases/spot/eQTL/sumstats/QTS000024/QTD000412/QTD000412.cc.tsv.gz	ENSG00000182196.grp_2.contained.ENST00000453766	12	122309369	T	C	chr12_122309369_T_C	5	0.0125	0.755048	0.11587	0.37084	SNP	5	400	0.82816	ENSG00000182196.contained	ENSG00000182196	1.559	rs73404035
QTS000024	ftp://ftp.ebi.ac.uk/pub/databases/spot/eQTL/sumstats/QTS000024/QTD000412/QTD000412.cc.tsv.gz	ENSG00000182196.grp_2.contained.ENST00000542099	12	122309369	T	C	chr12_122309369_T_C	5	0.0125	0.873478	0.063613	0.398921	SNP	5	400	0.82816	ENSG00000182196.contained	ENSG00000182196	1.559	rs73404035
QTS000024	ftp://ftp.ebi.ac.uk/pub/databases/spot/eQTL/sumstats/QTS000024/QTD000412/QTD000412.cc.tsv.gz	ENSG00000184047.grp_2.contained.ENST00000439489	12	122309369	T	C	chr12_122309369_T_C	5	0.0125	0.678388	0.177081	0.42637	SNP	5	400	0.82816	ENSG00000184047.contained	ENSG00000184047	1.334	rs73404035
QTS000024	ftp://ftp.ebi.ac.uk/pub/databases/spot/eQTL/sumstats/QTS000024/QTD000412/QTD000412.cc.tsv.gz	ENSG00000184047.grp_2.contained.ENST00000644227	12	122309369	T	C	chr12_122309369_T_C	5	0.0125	0.259821	0.525203	0.464665	SNP	5	400	0.82816	ENSG00000184047.contained	ENSG00000184047	1.334	rs73404035
QTS000024	ftp://ftp.ebi.ac.uk/pub/databases/spot/eQTL/sumstats/QTS000024/QTD000412/QTD000412.cc.tsv.gz	ENSG00000089053.grp_1.contained.ENST00000366333	12	122309736	G	A	chr12_122309736_G_A	31	0.0875	0.119421	0.201605	0.128866	SNP	35	400	0.99969	ENSG00000089053.contained	ENSG00000089053	19.334	rs73404037
QTS000024	ftp://ftp.ebi.ac.uk/pub/databases/spot/eQTL/sumstats/QTS000024/QTD000412/QTD000412.cc.tsv.gz	ENSG00000089053.grp_1.contained.ENST00000441917	12	122309736	G	A	chr12_122309736_G_A	31	0.0875	0.279203	-0.147599	0.135999	SNP	35	400	0.99969	ENSG00000089053.contained	ENSG00000089053	19.334	rs73404037
QTS000024	ftp://ftp.ebi.ac.uk/pub/databases/spot/eQTL/sumstats/QTS000024/QTD000412/QTD000412.cc.tsv.gz	ENSG00000111011.grp_1.contained.ENST00000531389	12	122309736	G	A	chr12_122309736_G_A	31	0.0875	0.466997	-0.0938198	0.128718	SNP	35	400	0.99969	ENSG00000111011.contained	ENSG00000111011	72.412	rs73404037
QTS000024	ftp://ftp.ebi.ac.uk/pub/databases/spot/eQTL/sumstats/QTS000024/QTD000412/QTD000412.cc.tsv.gz	ENSG00000139719.grp_1.downstream.ENST00000643696	12	122309736	G	A	chr12_122309736_G_A	31	0.0875	0.490997	0.109208	0.15825	SNP	35	400	0.99969	ENSG00000139719.downstream	ENSG00000139719	10.053	rs73404037
QTS000024	ftp://ftp.ebi.ac.uk/pub/databases/spot/eQTL/sumstats/QTS000024/QTD000412/QTD000412.cc.tsv.gz	ENSG00000158104.grp_1.contained.ENSG00000158104_CAGE1	12	122309736	G	A	chr12_122309736_G_A	31	0.0875	0.700289	-0.0594086	0.154097	SNP	35	400	0.99969	ENSG00000158104.contained	ENSG00000158104	5.886	rs73404037
QTS000024	ftp://ftp.ebi.ac.uk/pub/databases/spot/eQTL/sumstats/QTS000024/QTD000412/QTD000412.cc.tsv.gz	ENSG00000175727.grp_1.downstream.ENST00000538698	12	122309736	G	A	chr12_122309736_G_A	31	0.0875	0.329493	-0.129004	0.131945	SNP	35	400	0.99969	ENSG00000175727.downstream	ENSG00000175727	32.963	rs73404037
QTS000024	ftp://ftp.ebi.ac.uk/pub/databases/spot/eQTL/sumstats/QTS000024/QTD000412/QTD000412.cc.tsv.gz	ENSG00000175727.grp_2.contained.ENST00000535876	12	122309736	G	A	chr12_122309736_G_A	31	0.0875	0.723075	0.061201	0.17245	SNP	35	400	0.99969	ENSG00000175727.contained	ENSG00000175727	32.963	rs73404037
QTS000024	ftp://ftp.ebi.ac.uk/pub/databases/spot/eQTL/sumstats/QTS000024/QTD000412/QTD000412.cc.tsv.gz	ENSG00000182196.grp_2.contained.ENST00000453766	12	122309736	G	A	chr12_122309736_G_A	31	0.0875	0.40373	0.112005	0.133833	SNP	35	400	0.99969	ENSG00000182196.contained	ENSG00000182196	1.559	rs73404037
QTS000024	ftp://ftp.ebi.ac.uk/pub/databases/spot/eQTL/sumstats/QTS000024/QTD000412/QTD000412.cc.tsv.gz	ENSG00000182196.grp_2.contained.ENST00000542099	12	122309736	G	A	chr12_122309736_G_A	31	0.0875	0.555323	-0.0851313	0.144076	SNP	35	400	0.99969	ENSG00000182196.contained	ENSG00000182196	1.559	rs73404037
QTS000024	ftp://ftp.ebi.ac.uk/pub/databases/spot/eQTL/sumstats/QTS000024/QTD000412/QTD000412.cc.tsv.gz	ENSG00000184047.grp_2.contained.ENST00000439489	12	122309736	G	A	chr12_122309736_G_A	31	0.0875	0.447553	0.117179	0.153955	SNP	35	400	0.99969	ENSG00000184047.contained	ENSG00000184047	1.334	rs73404037
QTS000024	ftp://ftp.ebi.ac.uk/pub/databases/spot/eQTL/sumstats/QTS000024/QTD000412/QTD000412.cc.tsv.gz	ENSG00000184047.grp_2.contained.ENST00000644227	12	122309736	G	A	chr12_122309736_G_A	31	0.0875	0.581304	-0.0930371	0.168407	SNP	35	400	0.99969	ENSG00000184047.contained	ENSG00000184047	1.334	rs73404037
QTS000024	ftp://ftp.ebi.ac.uk/pub/databases/spot/eQTL/sumstats/QTS000024/QTD000412/QTD000412.cc.tsv.gz	ENSG00000089053.grp_1.contained.ENST00000366333	12	122310029	A	G	chr12_122310029_A_G	16	0.0425	0.702832	0.0711163	0.186124	SNP	17	400	0.99448	ENSG00000089053.contained	ENSG00000089053	19.334	rs73404040
QTS000024	ftp://ftp.ebi.ac.uk/pub/databases/spot/eQTL/sumstats/QTS000024/QTD000412/QTD000412.cc.tsv.gz	ENSG00000089053.grp_1.contained.ENST00000441917	12	122310029	A	G	chr12_122310029_A_G	16	0.0425	0.919921	0.0197146	0.195832	SNP	17	400	0.99448	ENSG00000089053.contained	ENSG00000089053	19.334	rs73404040
QTS000024	ftp://ftp.ebi.ac.uk/pub/databases/spot/eQTL/sumstats/QTS000024/QTD000412/QTD000412.cc.tsv.gz	ENSG00000111011.grp_1.contained.ENST00000531389	12	122310029	A	G	chr12_122310029_A_G	16	0.0425	0.184798	-0.24512	0.18415	SNP	17	400	0.99448	ENSG00000111011.contained	ENSG00000111011	72.412	rs73404040
QTS000024	ftp://ftp.ebi.ac.uk/pub/databases/spot/eQTL/sumstats/QTS000024/QTD000412/QTD000412.cc.tsv.gz	ENSG00000139719.grp_1.downstream.ENST00000643696	12	122310029	A	G	chr12_122310029_A_G	16	0.0425	0.445146	-0.173761	0.227088	SNP	17	400	0.99448	ENSG00000139719.downstream	ENSG00000139719	10.053	rs73404040
QTS000024	ftp://ftp.ebi.ac.uk/pub/databases/spot/eQTL/sumstats/QTS000024/QTD000412/QTD000412.cc.tsv.gz	ENSG00000158104.grp_1.contained.ENSG00000158104_CAGE1	12	122310029	A	G	chr12_122310029_A_G	16	0.0425	0.877633	-0.0341159	0.221269	SNP	17	400	0.99448	ENSG00000158104.contained	ENSG00000158104	5.886	rs73404040
QTS000024	ftp://ftp.ebi.ac.uk/pub/databases/spot/eQTL/sumstats/QTS000024/QTD000412/QTD000412.cc.tsv.gz	ENSG00000175727.grp_1.downstream.ENST00000538698	12	122310029	A	G	chr12_122310029_A_G	16	0.0425	0.496408	-0.129245	0.189648	SNP	17	400	0.99448	ENSG00000175727.downstream	ENSG00000175727	32.963	rs73404040
QTS000024	ftp://ftp.ebi.ac.uk/pub/databases/spot/eQTL/sumstats/QTS000024/QTD000412/QTD000412.cc.tsv.gz	ENSG00000175727.grp_2.contained.ENST00000535876	12	122310029	A	G	chr12_122310029_A_G	16	0.0425	0.33874	-0.236916	0.247009	SNP	17	400	0.99448	ENSG00000175727.contained	ENSG00000175727	32.963	rs73404040
QTS000024	ftp://ftp.ebi.ac.uk/pub/databases/spot/eQTL/sumstats/QTS000024/QTD000412/QTD000412.cc.tsv.gz	ENSG00000182196.grp_2.contained.ENST00000453766	12	122310029	A	G	chr12_122310029_A_G	16	0.0425	0.585267	0.105132	0.192315	SNP	17	400	0.99448	ENSG00000182196.contained	ENSG00000182196	1.559	rs73404040
QTS000024	ftp://ftp.ebi.ac.uk/pub/databases/spot/eQTL/sumstats/QTS000024/QTD000412/QTD000412.cc.tsv.gz	ENSG00000182196.grp_2.contained.ENST00000542099	12	122310029	A	G	chr12_122310029_A_G	16	0.0425	0.534103	-0.128813	0.206788	SNP	17	400	0.99448	ENSG00000182196.contained	ENSG00000182196	1.559	rs73404040
QTS000024	ftp://ftp.ebi.ac.uk/pub/databases/spot/eQTL/sumstats/QTS000024/QTD000412/QTD000412.cc.tsv.gz	ENSG00000184047.grp_2.contained.ENST00000439489	12	122310029	A	G	chr12_122310029_A_G	16	0.0425	0.808437	0.0537297	0.221301	SNP	17	400	0.99448	ENSG00000184047.contained	ENSG00000184047	1.334	rs73404040
QTS000024	ftp://ftp.ebi.ac.uk/pub/databases/spot/eQTL/sumstats/QTS000024/QTD000412/QTD000412.cc.tsv.gz	ENSG00000184047.grp_2.contained.ENST00000644227	12	122310029	A	G	chr12_122310029_A_G	16	0.0425	0.819973	0.05513	0.241901	SNP	17	400	0.99448	ENSG00000184047.contained	ENSG00000184047	1.334	rs73404040
QTS000024	ftp://ftp.ebi.ac.uk/pub/databases/spot/eQTL/sumstats/QTS000024/QTD000412/QTD000412.cc.tsv.gz	ENSG00000089053.grp_1.contained.ENST00000366333	12	122310138	A	C	chr12_122310138_A_C	61	0.1775	0.177939	0.134187	0.0992305	SNP	71	400	0.99208	ENSG00000089053.contained	ENSG00000089053	19.334	rs12425684
QTS000024	ftp://ftp.ebi.ac.uk/pub/databases/spot/eQTL/sumstats/QTS000024/QTD000412/QTD000412.cc.tsv.gz	ENSG00000089053.grp_1.contained.ENST00000441917	12	122310138	A	C	chr12_122310138_A_C	61	0.1775	0.39334	-0.0895577	0.104676	SNP	71	400	0.99208	ENSG00000089053.contained	ENSG00000089053	19.334	rs12425684
QTS000024	ftp://ftp.ebi.ac.uk/pub/databases/spot/eQTL/sumstats/QTS000024/QTD000412/QTD000412.cc.tsv.gz	ENSG00000111011.grp_1.contained.ENST00000531389	12	122310138	A	C	chr12_122310138_A_C	61	0.1775	0.0595814	-0.186039	0.098146	SNP	71	400	0.99208	ENSG00000111011.contained	ENSG00000111011	72.412	rs12425684
QTS000024	ftp://ftp.ebi.ac.uk/pub/databases/spot/eQTL/sumstats/QTS000024/QTD000412/QTD000412.cc.tsv.gz	ENSG00000139719.grp_1.downstream.ENST00000643696	12	122310138	A	C	chr12_122310138_A_C	61	0.1775	2.35973e-10	-0.732621	0.109256	SNP	71	400	0.99208	ENSG00000139719.downstream	ENSG00000139719	10.053	rs12425684
QTS000024	ftp://ftp.ebi.ac.uk/pub/databases/spot/eQTL/sumstats/QTS000024/QTD000412/QTD000412.cc.tsv.gz	ENSG00000158104.grp_1.contained.ENSG00000158104_CAGE1	12	122310138	A	C	chr12_122310138_A_C	61	0.1775	0.138442	-0.175303	0.117808	SNP	71	400	0.99208	ENSG00000158104.contained	ENSG00000158104	5.886	rs12425684
QTS000024	ftp://ftp.ebi.ac.uk/pub/databases/spot/eQTL/sumstats/QTS000024/QTD000412/QTD000412.cc.tsv.gz	ENSG00000175727.grp_1.downstream.ENST00000538698	12	122310138	A	C	chr12_122310138_A_C	61	0.1775	0.831228	-0.0217019	0.101683	SNP	71	400	0.99208	ENSG00000175727.downstream	ENSG00000175727	32.963	rs12425684
QTS000024	ftp://ftp.ebi.ac.uk/pub/databases/spot/eQTL/sumstats/QTS000024/QTD000412/QTD000412.cc.tsv.gz	ENSG00000175727.grp_2.contained.ENST00000535876	12	122310138	A	C	chr12_122310138_A_C	61	0.1775	0.0231096	0.299564	0.130775	SNP	71	400	0.99208	ENSG00000175727.contained	ENSG00000175727	32.963	rs12425684
QTS000024	ftp://ftp.ebi.ac.uk/pub/databases/spot/eQTL/sumstats/QTS000024/QTD000412/QTD000412.cc.tsv.gz	ENSG00000182196.grp_2.contained.ENST00000453766	12	122310138	A	C	chr12_122310138_A_C	61	0.1775	0.482415	-0.0724548	0.102942	SNP	71	400	0.99208	ENSG00000182196.contained	ENSG00000182196	1.559	rs12425684
QTS000024	ftp://ftp.ebi.ac.uk/pub/databases/spot/eQTL/sumstats/QTS000024/QTD000412/QTD000412.cc.tsv.gz	ENSG00000182196.grp_2.contained.ENST00000542099	12	122310138	A	C	chr12_122310138_A_C	61	0.1775	0.461265	-0.0817308	0.110701	SNP	71	400	0.99208	ENSG00000182196.contained	ENSG00000182196	1.559	rs12425684
QTS000024	ftp://ftp.ebi.ac.uk/pub/databases/spot/eQTL/sumstats/QTS000024/QTD000412/QTD000412.cc.tsv.gz	ENSG00000184047.grp_2.contained.ENST00000439489	12	122310138	A	C	chr12_122310138_A_C	61	0.1775	0.0721759	0.21249	0.117505	SNP	71	400	0.99208	ENSG00000184047.contained	ENSG00000184047	1.334	rs12425684
QTS000024	ftp://ftp.ebi.ac.uk/pub/databases/spot/eQTL/sumstats/QTS000024/QTD000412/QTD000412.cc.tsv.gz	ENSG00000184047.grp_2.contained.ENST00000644227	12	122310138	A	C	chr12_122310138_A_C	61	0.1775	0.585968	-0.0706426	0.129466	SNP	71	400	0.99208	ENSG00000184047.contained	ENSG00000184047	1.334	rs12425684
QTS000024	ftp://ftp.ebi.ac.uk/pub/databases/spot/eQTL/sumstats/QTS000024/QTD000412/QTD000412.cc.tsv.gz	ENSG00000089053.grp_1.contained.ENST00000366333	12	122310975	C	A	chr12_122310975_C_A	5	0.015	0.302482	0.278027	0.268883	SNP	6	400	0.95076	ENSG00000089053.contained	ENSG00000089053	19.334	rs58809321
QTS000024	ftp://ftp.ebi.ac.uk/pub/databases/spot/eQTL/sumstats/QTS000024/QTD000412/QTD000412.cc.tsv.gz	ENSG00000089053.grp_1.contained.ENST00000441917	12	122310975	C	A	chr12_122310975_C_A	5	0.015	0.754024	-0.0889769	0.283544	SNP	6	400	0.95076	ENSG00000089053.contained	ENSG00000089053	19.334	rs58809321
QTS000024	ftp://ftp.ebi.ac.uk/pub/databases/spot/eQTL/sumstats/QTS000024/QTD000412/QTD000412.cc.tsv.gz	ENSG00000111011.grp_1.contained.ENST00000531389	12	122310975	C	A	chr12_122310975_C_A	5	0.015	0.00122019	0.855652	0.260479	SNP	6	400	0.95076	ENSG00000111011.contained	ENSG00000111011	72.412	rs58809321
QTS000024	ftp://ftp.ebi.ac.uk/pub/databases/spot/eQTL/sumstats/QTS000024/QTD000412/QTD000412.cc.tsv.gz	ENSG00000139719.grp_1.downstream.ENST00000643696	12	122310975	C	A	chr12_122310975_C_A	5	0.015	0.948835	0.0211659	0.329395	SNP	6	400	0.95076	ENSG00000139719.downstream	ENSG00000139719	10.053	rs58809321
QTS000024	ftp://ftp.ebi.ac.uk/pub/databases/spot/eQTL/sumstats/QTS000024/QTD000412/QTD000412.cc.tsv.gz	ENSG00000158104.grp_1.contained.ENSG00000158104_CAGE1	12	122310975	C	A	chr12_122310975_C_A	5	0.015	0.204647	-0.406158	0.319078	SNP	6	400	0.95076	ENSG00000158104.contained	ENSG00000158104	5.886	rs58809321
QTS000024	ftp://ftp.ebi.ac.uk/pub/databases/spot/eQTL/sumstats/QTS000024/QTD000412/QTD000412.cc.tsv.gz	ENSG00000175727.grp_1.downstream.ENST00000538698	12	122310975	C	A	chr12_122310975_C_A	5	0.015	0.2887	-0.291719	0.274163	SNP	6	400	0.95076	ENSG00000175727.downstream	ENSG00000175727	32.963	rs58809321
QTS000024	ftp://ftp.ebi.ac.uk/pub/databases/spot/eQTL/sumstats/QTS000024/QTD000412/QTD000412.cc.tsv.gz	ENSG00000175727.grp_2.contained.ENST00000535876	12	122310975	C	A	chr12_122310975_C_A	5	0.015	0.685646	0.145322	0.358458	SNP	6	400	0.95076	ENSG00000175727.contained	ENSG00000175727	32.963	rs58809321
QTS000024	ftp://ftp.ebi.ac.uk/pub/databases/spot/eQTL/sumstats/QTS000024/QTD000412/QTD000412.cc.tsv.gz	ENSG00000182196.grp_2.contained.ENST00000453766	12	122310975	C	A	chr12_122310975_C_A	5	0.015	0.930634	-0.0242965	0.278738	SNP	6	400	0.95076	ENSG00000182196.contained	ENSG00000182196	1.559	rs58809321
QTS000024	ftp://ftp.ebi.ac.uk/pub/databases/spot/eQTL/sumstats/QTS000024/QTD000412/QTD000412.cc.tsv.gz	ENSG00000182196.grp_2.contained.ENST00000542099	12	122310975	C	A	chr12_122310975_C_A	5	0.015	0.898582	-0.0382603	0.29978	SNP	6	400	0.95076	ENSG00000182196.contained	ENSG00000182196	1.559	rs58809321
QTS000024	ftp://ftp.ebi.ac.uk/pub/databases/spot/eQTL/sumstats/QTS000024/QTD000412/QTD000412.cc.tsv.gz	ENSG00000184047.grp_2.contained.ENST00000439489	12	122310975	C	A	chr12_122310975_C_A	5	0.015	0.384356	0.278936	0.319892	SNP	6	400	0.95076	ENSG00000184047.contained	ENSG00000184047	1.334	rs58809321
QTS000024	ftp://ftp.ebi.ac.uk/pub/databases/spot/eQTL/sumstats/QTS000024/QTD000412/QTD000412.cc.tsv.gz	ENSG00000184047.grp_2.contained.ENST00000644227	12	122310975	C	A	chr12_122310975_C_A	5	0.015	0.0116313	0.877667	0.344387	SNP	6	400	0.95076	ENSG00000184047.contained	ENSG00000184047	1.334	rs58809321
QTS000024	ftp://ftp.ebi.ac.uk/pub/databases/spot/eQTL/sumstats/QTS000024/QTD000412/QTD000412.cc.tsv.gz	ENSG00000089053.grp_1.contained.ENST00000366333	12	122311025	G	A	chr12_122311025_G_A	69	0.2075	0.116842	-0.180179	0.114361	SNP	83	400	0.99867	ENSG00000089053.contained	ENSG00000089053	19.334	rs60623525
QTS000024	ftp://ftp.ebi.ac.uk/pub/databases/spot/eQTL/sumstats/QTS000024/QTD000412/QTD000412.cc.tsv.gz	ENSG00000089053.grp_1.contained.ENST00000441917	12	122311025	G	A	chr12_122311025_G_A	69	0.2075	0.873912	0.0192405	0.121077	SNP	83	400	0.99867	ENSG00000089053.contained	ENSG00000089053	19.334	rs60623525
QTS000024	ftp://ftp.ebi.ac.uk/pub/databases/spot/eQTL/sumstats/QTS000024/QTD000412/QTD000412.cc.tsv.gz	ENSG00000111011.grp_1.contained.ENST00000531389	12	122311025	G	A	chr12_122311025_G_A	69	0.2075	0.726905	-0.0400023	0.114366	SNP	83	400	0.99867	ENSG00000111011.contained	ENSG00000111011	72.412	rs60623525
QTS000024	ftp://ftp.ebi.ac.uk/pub/databases/spot/eQTL/sumstats/QTS000024/QTD000412/QTD000412.cc.tsv.gz	ENSG00000139719.grp_1.downstream.ENST00000643696	12	122311025	G	A	chr12_122311025_G_A	69	0.2075	0.838666	0.0286694	0.140614	SNP	83	400	0.99867	ENSG00000139719.downstream	ENSG00000139719	10.053	rs60623525
QTS000024	ftp://ftp.ebi.ac.uk/pub/databases/spot/eQTL/sumstats/QTS000024/QTD000412/QTD000412.cc.tsv.gz	ENSG00000158104.grp_1.contained.ENSG00000158104_CAGE1	12	122311025	G	A	chr12_122311025_G_A	69	0.2075	0.480145	0.0966689	0.136634	SNP	83	400	0.99867	ENSG00000158104.contained	ENSG00000158104	5.886	rs60623525
QTS000024	ftp://ftp.ebi.ac.uk/pub/databases/spot/eQTL/sumstats/QTS000024/QTD000412/QTD000412.cc.tsv.gz	ENSG00000175727.grp_1.downstream.ENST00000538698	12	122311025	G	A	chr12_122311025_G_A	69	0.2075	0.878447	0.0179796	0.117398	SNP	83	400	0.99867	ENSG00000175727.downstream	ENSG00000175727	32.963	rs60623525
QTS000024	ftp://ftp.ebi.ac.uk/pub/databases/spot/eQTL/sumstats/QTS000024/QTD000412/QTD000412.cc.tsv.gz	ENSG00000175727.grp_2.contained.ENST00000535876	12	122311025	G	A	chr12_122311025_G_A	69	0.2075	0.911124	-0.0171124	0.153099	SNP	83	400	0.99867	ENSG00000175727.contained	ENSG00000175727	32.963	rs60623525
QTS000024	ftp://ftp.ebi.ac.uk/pub/databases/spot/eQTL/sumstats/QTS000024/QTD000412/QTD000412.cc.tsv.gz	ENSG00000182196.grp_2.contained.ENST00000453766	12	122311025	G	A	chr12_122311025_G_A	69	0.2075	0.119956	0.184691	0.118227	SNP	83	400	0.99867	ENSG00000182196.contained	ENSG00000182196	1.559	rs60623525
QTS000024	ftp://ftp.ebi.ac.uk/pub/databases/spot/eQTL/sumstats/QTS000024/QTD000412/QTD000412.cc.tsv.gz	ENSG00000182196.grp_2.contained.ENST00000542099	12	122311025	G	A	chr12_122311025_G_A	69	0.2075	0.594492	-0.0682002	0.127892	SNP	83	400	0.99867	ENSG00000182196.contained	ENSG00000182196	1.559	rs60623525
QTS000024	ftp://ftp.ebi.ac.uk/pub/databases/spot/eQTL/sumstats/QTS000024/QTD000412/QTD000412.cc.tsv.gz	ENSG00000184047.grp_2.contained.ENST00000439489	12	122311025	G	A	chr12_122311025_G_A	69	0.2075	0.094086	0.228562	0.135816	SNP	83	400	0.99867	ENSG00000184047.contained	ENSG00000184047	1.334	rs60623525
QTS000024	ftp://ftp.ebi.ac.uk/pub/databases/spot/eQTL/sumstats/QTS000024/QTD000412/QTD000412.cc.tsv.gz	ENSG00000184047.grp_2.contained.ENST00000644227	12	122311025	G	A	chr12_122311025_G_A	69	0.2075	0.574866	-0.0839813	0.14946	SNP	83	400	0.99867	ENSG00000184047.contained	ENSG00000184047	1.334	rs60623525
QTS000024	ftp://ftp.ebi.ac.uk/pub/databases/spot/eQTL/sumstats/QTS000024/QTD000412/QTD000412.cc.tsv.gz	ENSG00000089053.grp_1.contained.ENST00000366333	12	122311429	AT	A	chr12_122311429_AT_A	6	0.0175	0.117525	0.399346	0.253943	INDEL	7	400	0.95606	ENSG00000089053.contained	ENSG00000089053	19.334	rs1325915181
QTS000024	ftp://ftp.ebi.ac.uk/pub/databases/spot/eQTL/sumstats/QTS000024/QTD000412/QTD000412.cc.tsv.gz	ENSG00000089053.grp_1.contained.ENST00000441917	12	122311429	AT	A	chr12_122311429_AT_A	6	0.0175	0.331227	-0.261265	0.268183	INDEL	7	400	0.95606	ENSG00000089053.contained	ENSG00000089053	19.334	rs1325915181
QTS000024	ftp://ftp.ebi.ac.uk/pub/databases/spot/eQTL/sumstats/QTS000024/QTD000412/QTD000412.cc.tsv.gz	ENSG00000111011.grp_1.contained.ENST00000531389	12	122311429	AT	A	chr12_122311429_AT_A	6	0.0175	0.00495677	0.707171	0.248655	INDEL	7	400	0.95606	ENSG00000111011.contained	ENSG00000111011	72.412	rs1325915181
QTS000024	ftp://ftp.ebi.ac.uk/pub/databases/spot/eQTL/sumstats/QTS000024/QTD000412/QTD000412.cc.tsv.gz	ENSG00000139719.grp_1.downstream.ENST00000643696	12	122311429	AT	A	chr12_122311429_AT_A	6	0.0175	0.818308	-0.071827	0.312224	INDEL	7	400	0.95606	ENSG00000139719.downstream	ENSG00000139719	10.053	rs1325915181
QTS000024	ftp://ftp.ebi.ac.uk/pub/databases/spot/eQTL/sumstats/QTS000024/QTD000412/QTD000412.cc.tsv.gz	ENSG00000158104.grp_1.contained.ENSG00000158104_CAGE1	12	122311429	AT	A	chr12_122311429_AT_A	6	0.0175	0.219151	-0.373054	0.302565	INDEL	7	400	0.95606	ENSG00000158104.contained	ENSG00000158104	5.886	rs1325915181
QTS000024	ftp://ftp.ebi.ac.uk/pub/databases/spot/eQTL/sumstats/QTS000024/QTD000412/QTD000412.cc.tsv.gz	ENSG00000175727.grp_1.downstream.ENST00000538698	12	122311429	AT	A	chr12_122311429_AT_A	6	0.0175	0.225722	-0.315624	0.259664	INDEL	7	400	0.95606	ENSG00000175727.downstream	ENSG00000175727	32.963	rs1325915181
QTS000024	ftp://ftp.ebi.ac.uk/pub/databases/spot/eQTL/sumstats/QTS000024/QTD000412/QTD000412.cc.tsv.gz	ENSG00000175727.grp_2.contained.ENST00000535876	12	122311429	AT	A	chr12_122311429_AT_A	6	0.0175	0.304561	0.349019	0.338998	INDEL	7	400	0.95606	ENSG00000175727.contained	ENSG00000175727	32.963	rs1325915181
QTS000024	ftp://ftp.ebi.ac.uk/pub/databases/spot/eQTL/sumstats/QTS000024/QTD000412/QTD000412.cc.tsv.gz	ENSG00000182196.grp_2.contained.ENST00000453766	12	122311429	AT	A	chr12_122311429_AT_A	6	0.0175	0.874816	-0.0416856	0.26423	INDEL	7	400	0.95606	ENSG00000182196.contained	ENSG00000182196	1.559	rs1325915181
QTS000024	ftp://ftp.ebi.ac.uk/pub/databases/spot/eQTL/sumstats/QTS000024/QTD000412/QTD000412.cc.tsv.gz	ENSG00000182196.grp_2.contained.ENST00000542099	12	122311429	AT	A	chr12_122311429_AT_A	6	0.0175	0.674184	-0.119615	0.284067	INDEL	7	400	0.95606	ENSG00000182196.contained	ENSG00000182196	1.559	rs1325915181
QTS000024	ftp://ftp.ebi.ac.uk/pub/databases/spot/eQTL/sumstats/QTS000024/QTD000412/QTD000412.cc.tsv.gz	ENSG00000184047.grp_2.contained.ENST00000439489	12	122311429	AT	A	chr12_122311429_AT_A	6	0.0175	0.443629	0.232925	0.303396	INDEL	7	400	0.95606	ENSG00000184047.contained	ENSG00000184047	1.334	rs1325915181
QTS000024	ftp://ftp.ebi.ac.uk/pub/databases/spot/eQTL/sumstats/QTS000024/QTD000412/QTD000412.cc.tsv.gz	ENSG00000184047.grp_2.contained.ENST00000644227	12	122311429	AT	A	chr12_122311429_AT_A	6	0.0175	0.0115384	0.832938	0.326465	INDEL	7	400	0.95606	ENSG00000184047.contained	ENSG00000184047	1.334	rs1325915181
QTS000024	ftp://ftp.ebi.ac.uk/pub/databases/spot/eQTL/sumstats/QTS000024/QTD000412/QTD000412.cc.tsv.gz	ENSG00000089053.grp_1.contained.ENST00000366333	12	122311432	T	A	chr12_122311432_T_A	123	0.41	0.192102	-0.113024	0.0863327	SNP	164	400	0.92717	ENSG00000089053.contained	ENSG00000089053	19.334	rs7955876
QTS000024	ftp://ftp.ebi.ac.uk/pub/databases/spot/eQTL/sumstats/QTS000024/QTD000412/QTD000412.cc.tsv.gz	ENSG00000089053.grp_1.contained.ENST00000441917	12	122311432	T	A	chr12_122311432_T_A	123	0.41	0.402049	0.0764716	0.0910486	SNP	164	400	0.92717	ENSG00000089053.contained	ENSG00000089053	19.334	rs7955876
QTS000024	ftp://ftp.ebi.ac.uk/pub/databases/spot/eQTL/sumstats/QTS000024/QTD000412/QTD000412.cc.tsv.gz	ENSG00000111011.grp_1.contained.ENST00000531389	12	122311432	T	A	chr12_122311432_T_A	123	0.41	0.118896	0.134143	0.0856219	SNP	164	400	0.92717	ENSG00000111011.contained	ENSG00000111011	72.412	rs7955876
QTS000024	ftp://ftp.ebi.ac.uk/pub/databases/spot/eQTL/sumstats/QTS000024/QTD000412/QTD000412.cc.tsv.gz	ENSG00000139719.grp_1.downstream.ENST00000643696	12	122311432	T	A	chr12_122311432_T_A	123	0.41	9.64895e-06	0.457247	0.100471	SNP	164	400	0.92717	ENSG00000139719.downstream	ENSG00000139719	10.053	rs7955876
QTS000024	ftp://ftp.ebi.ac.uk/pub/databases/spot/eQTL/sumstats/QTS000024/QTD000412/QTD000412.cc.tsv.gz	ENSG00000158104.grp_1.contained.ENSG00000158104_CAGE1	12	122311432	T	A	chr12_122311432_T_A	123	0.41	0.0996681	0.169316	0.102321	SNP	164	400	0.92717	ENSG00000158104.contained	ENSG00000158104	5.886	rs7955876
QTS000024	ftp://ftp.ebi.ac.uk/pub/databases/spot/eQTL/sumstats/QTS000024/QTD000412/QTD000412.cc.tsv.gz	ENSG00000175727.grp_1.downstream.ENST00000538698	12	122311432	T	A	chr12_122311432_T_A	123	0.41	0.508936	0.0584652	0.0883453	SNP	164	400	0.92717	ENSG00000175727.downstream	ENSG00000175727	32.963	rs7955876
QTS000024	ftp://ftp.ebi.ac.uk/pub/databases/spot/eQTL/sumstats/QTS000024/QTD000412/QTD000412.cc.tsv.gz	ENSG00000175727.grp_2.contained.ENST00000535876	12	122311432	T	A	chr12_122311432_T_A	123	0.41	0.00705241	-0.308161	0.113097	SNP	164	400	0.92717	ENSG00000175727.contained	ENSG00000175727	32.963	rs7955876
QTS000024	ftp://ftp.ebi.ac.uk/pub/databases/spot/eQTL/sumstats/QTS000024/QTD000412/QTD000412.cc.tsv.gz	ENSG00000182196.grp_2.contained.ENST00000453766	12	122311432	T	A	chr12_122311432_T_A	123	0.41	0.851116	-0.0168495	0.0896454	SNP	164	400	0.92717	ENSG00000182196.contained	ENSG00000182196	1.559	rs7955876
QTS000024	ftp://ftp.ebi.ac.uk/pub/databases/spot/eQTL/sumstats/QTS000024/QTD000412/QTD000412.cc.tsv.gz	ENSG00000182196.grp_2.contained.ENST00000542099	12	122311432	T	A	chr12_122311432_T_A	123	0.41	0.312811	0.0973221	0.0961583	SNP	164	400	0.92717	ENSG00000182196.contained	ENSG00000182196	1.559	rs7955876
QTS000024	ftp://ftp.ebi.ac.uk/pub/databases/spot/eQTL/sumstats/QTS000024/QTD000412/QTD000412.cc.tsv.gz	ENSG00000184047.grp_2.contained.ENST00000439489	12	122311432	T	A	chr12_122311432_T_A	123	0.41	0.456351	-0.076842	0.102945	SNP	164	400	0.92717	ENSG00000184047.contained	ENSG00000184047	1.334	rs7955876
QTS000024	ftp://ftp.ebi.ac.uk/pub/databases/spot/eQTL/sumstats/QTS000024/QTD000412/QTD000412.cc.tsv.gz	ENSG00000184047.grp_2.contained.ENST00000644227	12	122311432	T	A	chr12_122311432_T_A	123	0.41	0.97767	0.00315855	0.112694	SNP	164	400	0.92717	ENSG00000184047.contained	ENSG00000184047	1.334	rs7955876
QTS000024	ftp://ftp.ebi.ac.uk/pub/databases/spot/eQTL/sumstats/QTS000024/QTD000412/QTD000412.cc.tsv.gz	ENSG00000089053.grp_1.contained.ENST00000366333	12	122311715	G	A	chr12_122311715_G_A	69	0.21	0.131757	-0.170132	0.11238	SNP	84	400	0.99853	ENSG00000089053.contained	ENSG00000089053	19.334	rs58226649
QTS000024	ftp://ftp.ebi.ac.uk/pub/databases/spot/eQTL/sumstats/QTS000024/QTD000412/QTD000412.cc.tsv.gz	ENSG00000089053.grp_1.contained.ENST00000441917	12	122311715	G	A	chr12_122311715_G_A	69	0.21	0.873946	0.0188925	0.11892	SNP	84	400	0.99853	ENSG00000089053.contained	ENSG00000089053	19.334	rs58226649
QTS000024	ftp://ftp.ebi.ac.uk/pub/databases/spot/eQTL/sumstats/QTS000024/QTD000412/QTD000412.cc.tsv.gz	ENSG00000111011.grp_1.contained.ENST00000531389	12	122311715	G	A	chr12_122311715_G_A	69	0.21	0.689273	-0.0449793	0.112316	SNP	84	400	0.99853	ENSG00000111011.contained	ENSG00000111011	72.412	rs58226649
QTS000024	ftp://ftp.ebi.ac.uk/pub/databases/spot/eQTL/sumstats/QTS000024/QTD000412/QTD000412.cc.tsv.gz	ENSG00000139719.grp_1.downstream.ENST00000643696	12	122311715	G	A	chr12_122311715_G_A	69	0.21	0.669524	0.0590168	0.138056	SNP	84	400	0.99853	ENSG00000139719.downstream	ENSG00000139719	10.053	rs58226649
QTS000024	ftp://ftp.ebi.ac.uk/pub/databases/spot/eQTL/sumstats/QTS000024/QTD000412/QTD000412.cc.tsv.gz	ENSG00000158104.grp_1.contained.ENSG00000158104_CAGE1	12	122311715	G	A	chr12_122311715_G_A	69	0.21	0.441909	0.103392	0.134166	SNP	84	400	0.99853	ENSG00000158104.contained	ENSG00000158104	5.886	rs58226649
QTS000024	ftp://ftp.ebi.ac.uk/pub/databases/spot/eQTL/sumstats/QTS000024/QTD000412/QTD000412.cc.tsv.gz	ENSG00000175727.grp_1.downstream.ENST00000538698	12	122311715	G	A	chr12_122311715_G_A	69	0.21	0.947947	-0.00753838	0.115313	SNP	84	400	0.99853	ENSG00000175727.downstream	ENSG00000175727	32.963	rs58226649
QTS000024	ftp://ftp.ebi.ac.uk/pub/databases/spot/eQTL/sumstats/QTS000024/QTD000412/QTD000412.cc.tsv.gz	ENSG00000175727.grp_2.contained.ENST00000535876	12	122311715	G	A	chr12_122311715_G_A	69	0.21	0.895964	-0.0196897	0.15037	SNP	84	400	0.99853	ENSG00000175727.contained	ENSG00000175727	32.963	rs58226649
QTS000024	ftp://ftp.ebi.ac.uk/pub/databases/spot/eQTL/sumstats/QTS000024/QTD000412/QTD000412.cc.tsv.gz	ENSG00000182196.grp_2.contained.ENST00000453766	12	122311715	G	A	chr12_122311715_G_A	69	0.21	0.110041	0.186388	0.116078	SNP	84	400	0.99853	ENSG00000182196.contained	ENSG00000182196	1.559	rs58226649
QTS000024	ftp://ftp.ebi.ac.uk/pub/databases/spot/eQTL/sumstats/QTS000024/QTD000412/QTD000412.cc.tsv.gz	ENSG00000182196.grp_2.contained.ENST00000542099	12	122311715	G	A	chr12_122311715_G_A	69	0.21	0.49106	-0.0866283	0.125549	SNP	84	400	0.99853	ENSG00000182196.contained	ENSG00000182196	1.559	rs58226649
QTS000024	ftp://ftp.ebi.ac.uk/pub/databases/spot/eQTL/sumstats/QTS000024/QTD000412/QTD000412.cc.tsv.gz	ENSG00000184047.grp_2.contained.ENST00000439489	12	122311715	G	A	chr12_122311715_G_A	69	0.21	0.0399167	0.274965	0.132884	SNP	84	400	0.99853	ENSG00000184047.contained	ENSG00000184047	1.334	rs58226649
QTS000024	ftp://ftp.ebi.ac.uk/pub/databases/spot/eQTL/sumstats/QTS000024/QTD000412/QTD000412.cc.tsv.gz	ENSG00000184047.grp_2.contained.ENST00000644227	12	122311715	G	A	chr12_122311715_G_A	69	0.21	0.610797	-0.0748489	0.146819	SNP	84	400	0.99853	ENSG00000184047.contained	ENSG00000184047	1.334	rs58226649
QTS000024	ftp://ftp.ebi.ac.uk/pub/databases/spot/eQTL/sumstats/QTS000024/QTD000412/QTD000412.cc.tsv.gz	ENSG00000089053.grp_1.contained.ENST00000366333	12	122311997	C	G	chr12_122311997_C_G	110	0.3875	0.0555463	-0.173033	0.0898069	SNP	155	400	0.98567	ENSG00000089053.contained	ENSG00000089053	19.334	rs3782154
QTS000024	ftp://ftp.ebi.ac.uk/pub/databases/spot/eQTL/sumstats/QTS000024/QTD000412/QTD000412.cc.tsv.gz	ENSG00000089053.grp_1.contained.ENST00000441917	12	122311997	C	G	chr12_122311997_C_G	110	0.3875	0.255766	0.108374	0.0950661	SNP	155	400	0.98567	ENSG00000089053.contained	ENSG00000089053	19.334	rs3782154
QTS000024	ftp://ftp.ebi.ac.uk/pub/databases/spot/eQTL/sumstats/QTS000024/QTD000412/QTD000412.cc.tsv.gz	ENSG00000111011.grp_1.contained.ENST00000531389	12	122311997	C	G	chr12_122311997_C_G	110	0.3875	0.0061927	0.24458	0.0883229	SNP	155	400	0.98567	ENSG00000111011.contained	ENSG00000111011	72.412	rs3782154
QTS000024	ftp://ftp.ebi.ac.uk/pub/databases/spot/eQTL/sumstats/QTS000024/QTD000412/QTD000412.cc.tsv.gz	ENSG00000139719.grp_1.downstream.ENST00000643696	12	122311997	C	G	chr12_122311997_C_G	110	0.3875	0.000186357	0.406867	0.106684	SNP	155	400	0.98567	ENSG00000139719.downstream	ENSG00000139719	10.053	rs3782154
QTS000024	ftp://ftp.ebi.ac.uk/pub/databases/spot/eQTL/sumstats/QTS000024/QTD000412/QTD000412.cc.tsv.gz	ENSG00000158104.grp_1.contained.ENSG00000158104_CAGE1	12	122311997	C	G	chr12_122311997_C_G	110	0.3875	0.50816	0.0713828	0.107667	SNP	155	400	0.98567	ENSG00000158104.contained	ENSG00000158104	5.886	rs3782154
QTS000024	ftp://ftp.ebi.ac.uk/pub/databases/spot/eQTL/sumstats/QTS000024/QTD000412/QTD000412.cc.tsv.gz	ENSG00000175727.grp_1.downstream.ENST00000538698	12	122311997	C	G	chr12_122311997_C_G	110	0.3875	0.856687	-0.0167267	0.0924921	SNP	155	400	0.98567	ENSG00000175727.downstream	ENSG00000175727	32.963	rs3782154
QTS000024	ftp://ftp.ebi.ac.uk/pub/databases/spot/eQTL/sumstats/QTS000024/QTD000412/QTD000412.cc.tsv.gz	ENSG00000175727.grp_2.contained.ENST00000535876	12	122311997	C	G	chr12_122311997_C_G	110	0.3875	0.020419	-0.278028	0.118882	SNP	155	400	0.98567	ENSG00000175727.contained	ENSG00000175727	32.963	rs3782154
QTS000024	ftp://ftp.ebi.ac.uk/pub/databases/spot/eQTL/sumstats/QTS000024/QTD000412/QTD000412.cc.tsv.gz	ENSG00000182196.grp_2.contained.ENST00000453766	12	122311997	C	G	chr12_122311997_C_G	110	0.3875	0.95549	-0.00524013	0.0937587	SNP	155	400	0.98567	ENSG00000182196.contained	ENSG00000182196	1.559	rs3782154
QTS000024	ftp://ftp.ebi.ac.uk/pub/databases/spot/eQTL/sumstats/QTS000024/QTD000412/QTD000412.cc.tsv.gz	ENSG00000182196.grp_2.contained.ENST00000542099	12	122311997	C	G	chr12_122311997_C_G	110	0.3875	0.311179	0.102122	0.10056	SNP	155	400	0.98567	ENSG00000182196.contained	ENSG00000182196	1.559	rs3782154
QTS000024	ftp://ftp.ebi.ac.uk/pub/databases/spot/eQTL/sumstats/QTS000024/QTD000412/QTD000412.cc.tsv.gz	ENSG00000184047.grp_2.contained.ENST00000439489	12	122311997	C	G	chr12_122311997_C_G	110	0.3875	0.989976	0.00135647	0.107821	SNP	155	400	0.98567	ENSG00000184047.contained	ENSG00000184047	1.334	rs3782154
QTS000024	ftp://ftp.ebi.ac.uk/pub/databases/spot/eQTL/sumstats/QTS000024/QTD000412/QTD000412.cc.tsv.gz	ENSG00000184047.grp_2.contained.ENST00000644227	12	122311997	C	G	chr12_122311997_C_G	110	0.3875	0.0873208	0.200973	0.116925	SNP	155	400	0.98567	ENSG00000184047.contained	ENSG00000184047	1.334	rs3782154
QTS000024	ftp://ftp.ebi.ac.uk/pub/databases/spot/eQTL/sumstats/QTS000024/QTD000412/QTD000412.cc.tsv.gz	ENSG00000089053.grp_1.contained.ENST00000366333	12	122312400	G	C	chr12_122312400_G_C	7	0.02	0.533407	0.158257	0.253623	SNP	8	400	0.93795	ENSG00000089053.contained	ENSG00000089053	19.334	rs146827162
QTS000024	ftp://ftp.ebi.ac.uk/pub/databases/spot/eQTL/sumstats/QTS000024/QTD000412/QTD000412.cc.tsv.gz	ENSG00000089053.grp_1.contained.ENST00000441917	12	122312400	G	C	chr12_122312400_G_C	7	0.02	0.125051	-0.408856	0.265337	SNP	8	400	0.93795	ENSG00000089053.contained	ENSG00000089053	19.334	rs146827162
QTS000024	ftp://ftp.ebi.ac.uk/pub/databases/spot/eQTL/sumstats/QTS000024/QTD000412/QTD000412.cc.tsv.gz	ENSG00000111011.grp_1.contained.ENST00000531389	12	122312400	G	C	chr12_122312400_G_C	7	0.02	0.790316	0.0671704	0.25225	SNP	8	400	0.93795	ENSG00000111011.contained	ENSG00000111011	72.412	rs146827162
QTS000024	ftp://ftp.ebi.ac.uk/pub/databases/spot/eQTL/sumstats/QTS000024/QTD000412/QTD000412.cc.tsv.gz	ENSG00000139719.grp_1.downstream.ENST00000643696	12	122312400	G	C	chr12_122312400_G_C	7	0.02	0.0618182	0.577263	0.307219	SNP	8	400	0.93795	ENSG00000139719.downstream	ENSG00000139719	10.053	rs146827162
QTS000024	ftp://ftp.ebi.ac.uk/pub/databases/spot/eQTL/sumstats/QTS000024/QTD000412/QTD000412.cc.tsv.gz	ENSG00000158104.grp_1.contained.ENSG00000158104_CAGE1	12	122312400	G	C	chr12_122312400_G_C	7	0.02	0.571402	-0.170933	0.30147	SNP	8	400	0.93795	ENSG00000158104.contained	ENSG00000158104	5.886	rs146827162
QTS000024	ftp://ftp.ebi.ac.uk/pub/databases/spot/eQTL/sumstats/QTS000024/QTD000412/QTD000412.cc.tsv.gz	ENSG00000175727.grp_1.downstream.ENST00000538698	12	122312400	G	C	chr12_122312400_G_C	7	0.02	0.128817	-0.392546	0.257306	SNP	8	400	0.93795	ENSG00000175727.downstream	ENSG00000175727	32.963	rs146827162
QTS000024	ftp://ftp.ebi.ac.uk/pub/databases/spot/eQTL/sumstats/QTS000024/QTD000412/QTD000412.cc.tsv.gz	ENSG00000175727.grp_2.contained.ENST00000535876	12	122312400	G	C	chr12_122312400_G_C	7	0.02	0.320344	0.335542	0.336745	SNP	8	400	0.93795	ENSG00000175727.contained	ENSG00000175727	32.963	rs146827162
QTS000024	ftp://ftp.ebi.ac.uk/pub/databases/spot/eQTL/sumstats/QTS000024/QTD000412/QTD000412.cc.tsv.gz	ENSG00000182196.grp_2.contained.ENST00000453766	12	122312400	G	C	chr12_122312400_G_C	7	0.02	0.392142	0.224664	0.261924	SNP	8	400	0.93795	ENSG00000182196.contained	ENSG00000182196	1.559	rs146827162
QTS000024	ftp://ftp.ebi.ac.uk/pub/databases/spot/eQTL/sumstats/QTS000024/QTD000412/QTD000412.cc.tsv.gz	ENSG00000182196.grp_2.contained.ENST00000542099	12	122312400	G	C	chr12_122312400_G_C	7	0.02	0.620811	-0.139778	0.282076	SNP	8	400	0.93795	ENSG00000182196.contained	ENSG00000182196	1.559	rs146827162
QTS000024	ftp://ftp.ebi.ac.uk/pub/databases/spot/eQTL/sumstats/QTS000024/QTD000412/QTD000412.cc.tsv.gz	ENSG00000184047.grp_2.contained.ENST00000439489	12	122312400	G	C	chr12_122312400_G_C	7	0.02	0.145693	0.438435	0.300078	SNP	8	400	0.93795	ENSG00000184047.contained	ENSG00000184047	1.334	rs146827162
QTS000024	ftp://ftp.ebi.ac.uk/pub/databases/spot/eQTL/sumstats/QTS000024/QTD000412/QTD000412.cc.tsv.gz	ENSG00000184047.grp_2.contained.ENST00000644227	12	122312400	G	C	chr12_122312400_G_C	7	0.02	0.895559	-0.0433637	0.329876	SNP	8	400	0.93795	ENSG00000184047.contained	ENSG00000184047	1.334	rs146827162
QTS000024	ftp://ftp.ebi.ac.uk/pub/databases/spot/eQTL/sumstats/QTS000024/QTD000412/QTD000412.cc.tsv.gz	ENSG00000089053.grp_1.contained.ENST00000366333	12	122312457	G	T	chr12_122312457_G_T	5	0.0125	0.576366	0.189668	0.338878	SNP	5	400	0.98496	ENSG00000089053.contained	ENSG00000089053	19.334	rs139316746
QTS000024	ftp://ftp.ebi.ac.uk/pub/databases/spot/eQTL/sumstats/QTS000024/QTD000412/QTD000412.cc.tsv.gz	ENSG00000089053.grp_1.contained.ENST00000441917	12	122312457	G	T	chr12_122312457_G_T	5	0.0125	0.2377	-0.420978	0.355379	SNP	5	400	0.98496	ENSG00000089053.contained	ENSG00000089053	19.334	rs139316746
QTS000024	ftp://ftp.ebi.ac.uk/pub/databases/spot/eQTL/sumstats/QTS000024/QTD000412/QTD000412.cc.tsv.gz	ENSG00000111011.grp_1.contained.ENST00000531389	12	122312457	G	T	chr12_122312457_G_T	5	0.0125	0.629008	-0.163	0.336825	SNP	5	400	0.98496	ENSG00000111011.contained	ENSG00000111011	72.412	rs139316746
QTS000024	ftp://ftp.ebi.ac.uk/pub/databases/spot/eQTL/sumstats/QTS000024/QTD000412/QTD000412.cc.tsv.gz	ENSG00000139719.grp_1.downstream.ENST00000643696	12	122312457	G	T	chr12_122312457_G_T	5	0.0125	0.267107	0.459627	0.412923	SNP	5	400	0.98496	ENSG00000139719.downstream	ENSG00000139719	10.053	rs139316746
QTS000024	ftp://ftp.ebi.ac.uk/pub/databases/spot/eQTL/sumstats/QTS000024/QTD000412/QTD000412.cc.tsv.gz	ENSG00000158104.grp_1.contained.ENSG00000158104_CAGE1	12	122312457	G	T	chr12_122312457_G_T	5	0.0125	0.713011	0.14843	0.402928	SNP	5	400	0.98496	ENSG00000158104.contained	ENSG00000158104	5.886	rs139316746
QTS000024	ftp://ftp.ebi.ac.uk/pub/databases/spot/eQTL/sumstats/QTS000024/QTD000412/QTD000412.cc.tsv.gz	ENSG00000175727.grp_1.downstream.ENST00000538698	12	122312457	G	T	chr12_122312457_G_T	5	0.0125	0.288937	-0.366731	0.344831	SNP	5	400	0.98496	ENSG00000175727.downstream	ENSG00000175727	32.963	rs139316746
QTS000024	ftp://ftp.ebi.ac.uk/pub/databases/spot/eQTL/sumstats/QTS000024/QTD000412/QTD000412.cc.tsv.gz	ENSG00000175727.grp_2.contained.ENST00000535876	12	122312457	G	T	chr12_122312457_G_T	5	0.0125	0.917613	-0.0467198	0.451041	SNP	5	400	0.98496	ENSG00000175727.contained	ENSG00000175727	32.963	rs139316746
QTS000024	ftp://ftp.ebi.ac.uk/pub/databases/spot/eQTL/sumstats/QTS000024/QTD000412/QTD000412.cc.tsv.gz	ENSG00000182196.grp_2.contained.ENST00000453766	12	122312457	G	T	chr12_122312457_G_T	5	0.0125	0.494671	-0.239591	0.350149	SNP	5	400	0.98496	ENSG00000182196.contained	ENSG00000182196	1.559	rs139316746
QTS000024	ftp://ftp.ebi.ac.uk/pub/databases/spot/eQTL/sumstats/QTS000024/QTD000412/QTD000412.cc.tsv.gz	ENSG00000182196.grp_2.contained.ENST00000542099	12	122312457	G	T	chr12_122312457_G_T	5	0.0125	0.56867	-0.215129	0.376735	SNP	5	400	0.98496	ENSG00000182196.contained	ENSG00000182196	1.559	rs139316746
QTS000024	ftp://ftp.ebi.ac.uk/pub/databases/spot/eQTL/sumstats/QTS000024/QTD000412/QTD000412.cc.tsv.gz	ENSG00000184047.grp_2.contained.ENST00000439489	12	122312457	G	T	chr12_122312457_G_T	5	0.0125	0.323194	0.398311	0.402107	SNP	5	400	0.98496	ENSG00000184047.contained	ENSG00000184047	1.334	rs139316746
QTS000024	ftp://ftp.ebi.ac.uk/pub/databases/spot/eQTL/sumstats/QTS000024/QTD000412/QTD000412.cc.tsv.gz	ENSG00000184047.grp_2.contained.ENST00000644227	12	122312457	G	T	chr12_122312457_G_T	5	0.0125	0.832988	-0.0930492	0.44064	SNP	5	400	0.98496	ENSG00000184047.contained	ENSG00000184047	1.334	rs139316746
QTS000024	ftp://ftp.ebi.ac.uk/pub/databases/spot/eQTL/sumstats/QTS000024/QTD000412/QTD000412.cc.tsv.gz	ENSG00000089053.grp_1.contained.ENST00000366333	12	122312592	C	T	chr12_122312592_C_T	6	0.0175	0.115033	0.402285	0.254061	SNP	7	400	0.95722	ENSG00000089053.contained	ENSG00000089053	19.334	rs111691970
QTS000024	ftp://ftp.ebi.ac.uk/pub/databases/spot/eQTL/sumstats/QTS000024/QTD000412/QTD000412.cc.tsv.gz	ENSG00000089053.grp_1.contained.ENST00000441917	12	122312592	C	T	chr12_122312592_C_T	6	0.0175	0.329376	-0.262409	0.268326	SNP	7	400	0.95722	ENSG00000089053.contained	ENSG00000089053	19.334	rs111691970
QTS000024	ftp://ftp.ebi.ac.uk/pub/databases/spot/eQTL/sumstats/QTS000024/QTD000412/QTD000412.cc.tsv.gz	ENSG00000111011.grp_1.contained.ENST00000531389	12	122312592	C	T	chr12_122312592_C_T	6	0.0175	0.00487802	0.708832	0.248773	SNP	7	400	0.95722	ENSG00000111011.contained	ENSG00000111011	72.412	rs111691970
QTS000024	ftp://ftp.ebi.ac.uk/pub/databases/spot/eQTL/sumstats/QTS000024/QTD000412/QTD000412.cc.tsv.gz	ENSG00000139719.grp_1.downstream.ENST00000643696	12	122312592	C	T	chr12_122312592_C_T	6	0.0175	0.826967	-0.0683857	0.312401	SNP	7	400	0.95722	ENSG00000139719.downstream	ENSG00000139719	10.053	rs111691970
QTS000024	ftp://ftp.ebi.ac.uk/pub/databases/spot/eQTL/sumstats/QTS000024/QTD000412/QTD000412.cc.tsv.gz	ENSG00000158104.grp_1.contained.ENSG00000158104_CAGE1	12	122312592	C	T	chr12_122312592_C_T	6	0.0175	0.219126	-0.37328	0.302733	SNP	7	400	0.95722	ENSG00000158104.contained	ENSG00000158104	5.886	rs111691970
QTS000024	ftp://ftp.ebi.ac.uk/pub/databases/spot/eQTL/sumstats/QTS000024/QTD000412/QTD000412.cc.tsv.gz	ENSG00000175727.grp_1.downstream.ENST00000538698	12	122312592	C	T	chr12_122312592_C_T	6	0.0175	0.226294	-0.315411	0.259811	SNP	7	400	0.95722	ENSG00000175727.downstream	ENSG00000175727	32.963	rs111691970
QTS000024	ftp://ftp.ebi.ac.uk/pub/databases/spot/eQTL/sumstats/QTS000024/QTD000412/QTD000412.cc.tsv.gz	ENSG00000175727.grp_2.contained.ENST00000535876	12	122312592	C	T	chr12_122312592_C_T	6	0.0175	0.305123	0.348807	0.339188	SNP	7	400	0.95722	ENSG00000175727.contained	ENSG00000175727	32.963	rs111691970
QTS000024	ftp://ftp.ebi.ac.uk/pub/databases/spot/eQTL/sumstats/QTS000024/QTD000412/QTD000412.cc.tsv.gz	ENSG00000182196.grp_2.contained.ENST00000453766	12	122312592	C	T	chr12_122312592_C_T	6	0.0175	0.871299	-0.0428906	0.264376	SNP	7	400	0.95722	ENSG00000182196.contained	ENSG00000182196	1.559	rs111691970
QTS000024	ftp://ftp.ebi.ac.uk/pub/databases/spot/eQTL/sumstats/QTS000024/QTD000412/QTD000412.cc.tsv.gz	ENSG00000182196.grp_2.contained.ENST00000542099	12	122312592	C	T	chr12_122312592_C_T	6	0.0175	0.67265	-0.12028	0.284223	SNP	7	400	0.95722	ENSG00000182196.contained	ENSG00000182196	1.559	rs111691970
QTS000024	ftp://ftp.ebi.ac.uk/pub/databases/spot/eQTL/sumstats/QTS000024/QTD000412/QTD000412.cc.tsv.gz	ENSG00000184047.grp_2.contained.ENST00000439489	12	122312592	C	T	chr12_122312592_C_T	6	0.0175	0.442838	0.233458	0.303562	SNP	7	400	0.95722	ENSG00000184047.contained	ENSG00000184047	1.334	rs111691970
QTS000024	ftp://ftp.ebi.ac.uk/pub/databases/spot/eQTL/sumstats/QTS000024/QTD000412/QTD000412.cc.tsv.gz	ENSG00000184047.grp_2.contained.ENST00000644227	12	122312592	C	T	chr12_122312592_C_T	6	0.0175	0.0110874	0.83793	0.326583	SNP	7	400	0.95722	ENSG00000184047.contained	ENSG00000184047	1.334	rs111691970
QTS000024	ftp://ftp.ebi.ac.uk/pub/databases/spot/eQTL/sumstats/QTS000024/QTD000412/QTD000412.cc.tsv.gz	ENSG00000089053.grp_1.contained.ENST00000366333	12	122312688	C	T	chr12_122312688_C_T	5	0.0125	0.021766	0.766196	0.331112	SNP	5	400	0.95734	ENSG00000089053.contained	ENSG00000089053	19.334	rs61954396
QTS000024	ftp://ftp.ebi.ac.uk/pub/databases/spot/eQTL/sumstats/QTS000024/QTD000412/QTD000412.cc.tsv.gz	ENSG00000089053.grp_1.contained.ENST00000441917	12	122312688	C	T	chr12_122312688_C_T	5	0.0125	0.043171	-0.711327	0.349366	SNP	5	400	0.95734	ENSG00000089053.contained	ENSG00000089053	19.334	rs61954396
QTS000024	ftp://ftp.ebi.ac.uk/pub/databases/spot/eQTL/sumstats/QTS000024/QTD000412/QTD000412.cc.tsv.gz	ENSG00000111011.grp_1.contained.ENST00000531389	12	122312688	C	T	chr12_122312688_C_T	5	0.0125	0.269751	0.368244	0.332664	SNP	5	400	0.95734	ENSG00000111011.contained	ENSG00000111011	72.412	rs61954396
QTS000024	ftp://ftp.ebi.ac.uk/pub/databases/spot/eQTL/sumstats/QTS000024/QTD000412/QTD000412.cc.tsv.gz	ENSG00000139719.grp_1.downstream.ENST00000643696	12	122312688	C	T	chr12_122312688_C_T	5	0.0125	0.811122	-0.098173	0.410216	SNP	5	400	0.95734	ENSG00000139719.downstream	ENSG00000139719	10.053	rs61954396
QTS000024	ftp://ftp.ebi.ac.uk/pub/databases/spot/eQTL/sumstats/QTS000024/QTD000412/QTD000412.cc.tsv.gz	ENSG00000158104.grp_1.contained.ENSG00000158104_CAGE1	12	122312688	C	T	chr12_122312688_C_T	5	0.0125	0.687366	-0.160817	0.398985	SNP	5	400	0.95734	ENSG00000158104.contained	ENSG00000158104	5.886	rs61954396
QTS000024	ftp://ftp.ebi.ac.uk/pub/databases/spot/eQTL/sumstats/QTS000024/QTD000412/QTD000412.cc.tsv.gz	ENSG00000175727.grp_1.downstream.ENST00000538698	12	122312688	C	T	chr12_122312688_C_T	5	0.0125	0.747825	0.110258	0.342427	SNP	5	400	0.95734	ENSG00000175727.downstream	ENSG00000175727	32.963	rs61954396
QTS000024	ftp://ftp.ebi.ac.uk/pub/databases/spot/eQTL/sumstats/QTS000024/QTD000412/QTD000412.cc.tsv.gz	ENSG00000175727.grp_2.contained.ENST00000535876	12	122312688	C	T	chr12_122312688_C_T	5	0.0125	0.537568	0.275601	0.446212	SNP	5	400	0.95734	ENSG00000175727.contained	ENSG00000175727	32.963	rs61954396
QTS000024	ftp://ftp.ebi.ac.uk/pub/databases/spot/eQTL/sumstats/QTS000024/QTD000412/QTD000412.cc.tsv.gz	ENSG00000182196.grp_2.contained.ENST00000453766	12	122312688	C	T	chr12_122312688_C_T	5	0.0125	0.193012	-0.451512	0.345596	SNP	5	400	0.95734	ENSG00000182196.contained	ENSG00000182196	1.559	rs61954396
QTS000024	ftp://ftp.ebi.ac.uk/pub/databases/spot/eQTL/sumstats/QTS000024/QTD000412/QTD000412.cc.tsv.gz	ENSG00000182196.grp_2.contained.ENST00000542099	12	122312688	C	T	chr12_122312688_C_T	5	0.0125	0.332956	-0.36155	0.372457	SNP	5	400	0.95734	ENSG00000182196.contained	ENSG00000182196	1.559	rs61954396
QTS000024	ftp://ftp.ebi.ac.uk/pub/databases/spot/eQTL/sumstats/QTS000024/QTD000412/QTD000412.cc.tsv.gz	ENSG00000184047.grp_2.contained.ENST00000439489	12	122312688	C	T	chr12_122312688_C_T	5	0.0125	0.00253702	-1.19218	0.389516	SNP	5	400	0.95734	ENSG00000184047.contained	ENSG00000184047	1.334	rs61954396
QTS000024	ftp://ftp.ebi.ac.uk/pub/databases/spot/eQTL/sumstats/QTS000024/QTD000412/QTD000412.cc.tsv.gz	ENSG00000184047.grp_2.contained.ENST00000644227	12	122312688	C	T	chr12_122312688_C_T	5	0.0125	0.361649	0.398196	0.435428	SNP	5	400	0.95734	ENSG00000184047.contained	ENSG00000184047	1.334	rs61954396
QTS000024	ftp://ftp.ebi.ac.uk/pub/databases/spot/eQTL/sumstats/QTS000024/QTD000412/QTD000412.cc.tsv.gz	ENSG00000089053.grp_1.contained.ENST00000366333	12	122312707	T	C	chr12_122312707_T_C	5	0.0125	0.573989	0.190877	0.338923	SNP	5	400	0.97948	ENSG00000089053.contained	ENSG00000089053	19.334	rs192545090
QTS000024	ftp://ftp.ebi.ac.uk/pub/databases/spot/eQTL/sumstats/QTS000024/QTD000412/QTD000412.cc.tsv.gz	ENSG00000089053.grp_1.contained.ENST00000441917	12	122312707	T	C	chr12_122312707_T_C	5	0.0125	0.23512	-0.423353	0.355415	SNP	5	400	0.97948	ENSG00000089053.contained	ENSG00000089053	19.334	rs192545090
QTS000024	ftp://ftp.ebi.ac.uk/pub/databases/spot/eQTL/sumstats/QTS000024/QTD000412/QTD000412.cc.tsv.gz	ENSG00000111011.grp_1.contained.ENST00000531389	12	122312707	T	C	chr12_122312707_T_C	5	0.0125	0.625346	-0.164765	0.336869	SNP	5	400	0.97948	ENSG00000111011.contained	ENSG00000111011	72.412	rs192545090
QTS000024	ftp://ftp.ebi.ac.uk/pub/databases/spot/eQTL/sumstats/QTS000024/QTD000412/QTD000412.cc.tsv.gz	ENSG00000139719.grp_1.downstream.ENST00000643696	12	122312707	T	C	chr12_122312707_T_C	5	0.0125	0.269871	0.457055	0.412999	SNP	5	400	0.97948	ENSG00000139719.downstream	ENSG00000139719	10.053	rs192545090
QTS000024	ftp://ftp.ebi.ac.uk/pub/databases/spot/eQTL/sumstats/QTS000024/QTD000412/QTD000412.cc.tsv.gz	ENSG00000158104.grp_1.contained.ENSG00000158104_CAGE1	12	122312707	T	C	chr12_122312707_T_C	5	0.0125	0.714309	0.14775	0.402987	SNP	5	400	0.97948	ENSG00000158104.contained	ENSG00000158104	5.886	rs192545090
QTS000024	ftp://ftp.ebi.ac.uk/pub/databases/spot/eQTL/sumstats/QTS000024/QTD000412/QTD000412.cc.tsv.gz	ENSG00000175727.grp_1.downstream.ENST00000538698	12	122312707	T	C	chr12_122312707_T_C	5	0.0125	0.289319	-0.366495	0.344882	SNP	5	400	0.97948	ENSG00000175727.downstream	ENSG00000175727	32.963	rs192545090
QTS000024	ftp://ftp.ebi.ac.uk/pub/databases/spot/eQTL/sumstats/QTS000024/QTD000412/QTD000412.cc.tsv.gz	ENSG00000175727.grp_2.contained.ENST00000535876	12	122312707	T	C	chr12_122312707_T_C	5	0.0125	0.920884	-0.0448652	0.451106	SNP	5	400	0.97948	ENSG00000175727.contained	ENSG00000175727	32.963	rs192545090
QTS000024	ftp://ftp.ebi.ac.uk/pub/databases/spot/eQTL/sumstats/QTS000024/QTD000412/QTD000412.cc.tsv.gz	ENSG00000182196.grp_2.contained.ENST00000453766	12	122312707	T	C	chr12_122312707_T_C	5	0.0125	0.494484	-0.239729	0.350199	SNP	5	400	0.97948	ENSG00000182196.contained	ENSG00000182196	1.559	rs192545090
QTS000024	ftp://ftp.ebi.ac.uk/pub/databases/spot/eQTL/sumstats/QTS000024/QTD000412/QTD000412.cc.tsv.gz	ENSG00000182196.grp_2.contained.ENST00000542099	12	122312707	T	C	chr12_122312707_T_C	5	0.0125	0.566578	-0.216323	0.376786	SNP	5	400	0.97948	ENSG00000182196.contained	ENSG00000182196	1.559	rs192545090
QTS000024	ftp://ftp.ebi.ac.uk/pub/databases/spot/eQTL/sumstats/QTS000024/QTD000412/QTD000412.cc.tsv.gz	ENSG00000184047.grp_2.contained.ENST00000439489	12	122312707	T	C	chr12_122312707_T_C	5	0.0125	0.324017	0.397694	0.402169	SNP	5	400	0.97948	ENSG00000184047.contained	ENSG00000184047	1.334	rs192545090
QTS000024	ftp://ftp.ebi.ac.uk/pub/databases/spot/eQTL/sumstats/QTS000024/QTD000412/QTD000412.cc.tsv.gz	ENSG00000184047.grp_2.contained.ENST00000644227	12	122312707	T	C	chr12_122312707_T_C	5	0.0125	0.837192	-0.0906865	0.440706	SNP	5	400	0.97948	ENSG00000184047.contained	ENSG00000184047	1.334	rs192545090
QTS000024	ftp://ftp.ebi.ac.uk/pub/databases/spot/eQTL/sumstats/QTS000024/QTD000412/QTD000412.cc.tsv.gz	ENSG00000089053.grp_1.contained.ENST00000366333	12	122313104	T	C	chr12_122313104_T_C	6	0.015	0.818633	0.0731024	0.318348	SNP	6	400	0.99907	ENSG00000089053.contained	ENSG00000089053	19.334	rs117473827
QTS000024	ftp://ftp.ebi.ac.uk/pub/databases/spot/eQTL/sumstats/QTS000024/QTD000412/QTD000412.cc.tsv.gz	ENSG00000089053.grp_1.contained.ENST00000441917	12	122313104	T	C	chr12_122313104_T_C	6	0.015	0.43651	-0.260707	0.334328	SNP	6	400	0.99907	ENSG00000089053.contained	ENSG00000089053	19.334	rs117473827
QTS000024	ftp://ftp.ebi.ac.uk/pub/databases/spot/eQTL/sumstats/QTS000024/QTD000412/QTD000412.cc.tsv.gz	ENSG00000111011.grp_1.contained.ENST00000531389	12	122313104	T	C	chr12_122313104_T_C	6	0.015	0.865381	0.0537089	0.316373	SNP	6	400	0.99907	ENSG00000111011.contained	ENSG00000111011	72.412	rs117473827
QTS000024	ftp://ftp.ebi.ac.uk/pub/databases/spot/eQTL/sumstats/QTS000024/QTD000412/QTD000412.cc.tsv.gz	ENSG00000139719.grp_1.downstream.ENST00000643696	12	122313104	T	C	chr12_122313104_T_C	6	0.015	0.0124748	0.964852	0.382407	SNP	6	400	0.99907	ENSG00000139719.downstream	ENSG00000139719	10.053	rs117473827
QTS000024	ftp://ftp.ebi.ac.uk/pub/databases/spot/eQTL/sumstats/QTS000024/QTD000412/QTD000412.cc.tsv.gz	ENSG00000158104.grp_1.contained.ENSG00000158104_CAGE1	12	122313104	T	C	chr12_122313104_T_C	6	0.015	0.988086	0.00565787	0.37839	SNP	6	400	0.99907	ENSG00000158104.contained	ENSG00000158104	5.886	rs117473827
QTS000024	ftp://ftp.ebi.ac.uk/pub/databases/spot/eQTL/sumstats/QTS000024/QTD000412/QTD000412.cc.tsv.gz	ENSG00000175727.grp_1.downstream.ENST00000538698	12	122313104	T	C	chr12_122313104_T_C	6	0.015	0.101666	0.530271	0.322352	SNP	6	400	0.99907	ENSG00000175727.downstream	ENSG00000175727	32.963	rs117473827
QTS000024	ftp://ftp.ebi.ac.uk/pub/databases/spot/eQTL/sumstats/QTS000024/QTD000412/QTD000412.cc.tsv.gz	ENSG00000175727.grp_2.contained.ENST00000535876	12	122313104	T	C	chr12_122313104_T_C	6	0.015	0.923561	0.0406819	0.42342	SNP	6	400	0.99907	ENSG00000175727.contained	ENSG00000175727	32.963	rs117473827
QTS000024	ftp://ftp.ebi.ac.uk/pub/databases/spot/eQTL/sumstats/QTS000024/QTD000412/QTD000412.cc.tsv.gz	ENSG00000182196.grp_2.contained.ENST00000453766	12	122313104	T	C	chr12_122313104_T_C	6	0.015	0.314213	0.331227	0.328219	SNP	6	400	0.99907	ENSG00000182196.contained	ENSG00000182196	1.559	rs117473827
QTS000024	ftp://ftp.ebi.ac.uk/pub/databases/spot/eQTL/sumstats/QTS000024/QTD000412/QTD000412.cc.tsv.gz	ENSG00000182196.grp_2.contained.ENST00000542099	12	122313104	T	C	chr12_122313104_T_C	6	0.015	0.626142	-0.172621	0.353747	SNP	6	400	0.99907	ENSG00000182196.contained	ENSG00000182196	1.559	rs117473827
QTS000024	ftp://ftp.ebi.ac.uk/pub/databases/spot/eQTL/sumstats/QTS000024/QTD000412/QTD000412.cc.tsv.gz	ENSG00000184047.grp_2.contained.ENST00000439489	12	122313104	T	C	chr12_122313104_T_C	6	0.015	0.354527	-0.350481	0.377603	SNP	6	400	0.99907	ENSG00000184047.contained	ENSG00000184047	1.334	rs117473827
QTS000024	ftp://ftp.ebi.ac.uk/pub/databases/spot/eQTL/sumstats/QTS000024/QTD000412/QTD000412.cc.tsv.gz	ENSG00000184047.grp_2.contained.ENST00000644227	12	122313104	T	C	chr12_122313104_T_C	6	0.015	0.933828	0.0343956	0.413696	SNP	6	400	0.99907	ENSG00000184047.contained	ENSG00000184047	1.334	rs117473827
QTS000024	ftp://ftp.ebi.ac.uk/pub/databases/spot/eQTL/sumstats/QTS000024/QTD000412/QTD000412.cc.tsv.gz	ENSG00000089053.grp_1.contained.ENST00000366333	12	122313491	C	T	chr12_122313491_C_T	39	0.115	0.270975	-0.136276	0.123425	SNP	46	400	0.98875	ENSG00000089053.contained	ENSG00000089053	19.334	rs59553747
QTS000024	ftp://ftp.ebi.ac.uk/pub/databases/spot/eQTL/sumstats/QTS000024/QTD000412/QTD000412.cc.tsv.gz	ENSG00000089053.grp_1.contained.ENST00000441917	12	122313491	C	T	chr12_122313491_C_T	39	0.115	0.55663	-0.0766308	0.13012	SNP	46	400	0.98875	ENSG00000089053.contained	ENSG00000089053	19.334	rs59553747
QTS000024	ftp://ftp.ebi.ac.uk/pub/databases/spot/eQTL/sumstats/QTS000024/QTD000412/QTD000412.cc.tsv.gz	ENSG00000111011.grp_1.contained.ENST00000531389	12	122313491	C	T	chr12_122313491_C_T	39	0.115	0.395772	0.104536	0.122814	SNP	46	400	0.98875	ENSG00000111011.contained	ENSG00000111011	72.412	rs59553747
QTS000024	ftp://ftp.ebi.ac.uk/pub/databases/spot/eQTL/sumstats/QTS000024/QTD000412/QTD000412.cc.tsv.gz	ENSG00000139719.grp_1.downstream.ENST00000643696	12	122313491	C	T	chr12_122313491_C_T	39	0.115	0.662213	0.0661536	0.151186	SNP	46	400	0.98875	ENSG00000139719.downstream	ENSG00000139719	10.053	rs59553747
QTS000024	ftp://ftp.ebi.ac.uk/pub/databases/spot/eQTL/sumstats/QTS000024/QTD000412/QTD000412.cc.tsv.gz	ENSG00000158104.grp_1.contained.ENSG00000158104_CAGE1	12	122313491	C	T	chr12_122313491_C_T	39	0.115	0.265128	0.163939	0.146671	SNP	46	400	0.98875	ENSG00000158104.contained	ENSG00000158104	5.886	rs59553747
QTS000024	ftp://ftp.ebi.ac.uk/pub/databases/spot/eQTL/sumstats/QTS000024/QTD000412/QTD000412.cc.tsv.gz	ENSG00000175727.grp_1.downstream.ENST00000538698	12	122313491	C	T	chr12_122313491_C_T	39	0.115	0.54334	0.0768169	0.126157	SNP	46	400	0.98875	ENSG00000175727.downstream	ENSG00000175727	32.963	rs59553747
QTS000024	ftp://ftp.ebi.ac.uk/pub/databases/spot/eQTL/sumstats/QTS000024/QTD000412/QTD000412.cc.tsv.gz	ENSG00000175727.grp_2.contained.ENST00000535876	12	122313491	C	T	chr12_122313491_C_T	39	0.115	0.644964	0.0759612	0.164587	SNP	46	400	0.98875	ENSG00000175727.contained	ENSG00000175727	32.963	rs59553747
QTS000024	ftp://ftp.ebi.ac.uk/pub/databases/spot/eQTL/sumstats/QTS000024/QTD000412/QTD000412.cc.tsv.gz	ENSG00000182196.grp_2.contained.ENST00000453766	12	122313491	C	T	chr12_122313491_C_T	39	0.115	0.596471	0.0678411	0.127906	SNP	46	400	0.98875	ENSG00000182196.contained	ENSG00000182196	1.559	rs59553747
QTS000024	ftp://ftp.ebi.ac.uk/pub/databases/spot/eQTL/sumstats/QTS000024/QTD000412/QTD000412.cc.tsv.gz	ENSG00000182196.grp_2.contained.ENST00000542099	12	122313491	C	T	chr12_122313491_C_T	39	0.115	0.62907	-0.0665681	0.137582	SNP	46	400	0.98875	ENSG00000182196.contained	ENSG00000182196	1.559	rs59553747
QTS000024	ftp://ftp.ebi.ac.uk/pub/databases/spot/eQTL/sumstats/QTS000024/QTD000412/QTD000412.cc.tsv.gz	ENSG00000184047.grp_2.contained.ENST00000439489	12	122313491	C	T	chr12_122313491_C_T	39	0.115	0.99699	-0.000556123	0.1472	SNP	46	400	0.98875	ENSG00000184047.contained	ENSG00000184047	1.334	rs59553747
QTS000024	ftp://ftp.ebi.ac.uk/pub/databases/spot/eQTL/sumstats/QTS000024/QTD000412/QTD000412.cc.tsv.gz	ENSG00000184047.grp_2.contained.ENST00000644227	12	122313491	C	T	chr12_122313491_C_T	39	0.115	0.0486151	-0.316047	0.159213	SNP	46	400	0.98875	ENSG00000184047.contained	ENSG00000184047	1.334	rs59553747
QTS000024	ftp://ftp.ebi.ac.uk/pub/databases/spot/eQTL/sumstats/QTS000024/QTD000412/QTD000412.cc.tsv.gz	ENSG00000089053.grp_1.contained.ENST00000366333	12	122313737	A	C	chr12_122313737_A_C	79	0.23	0.188793	0.115613	0.0876506	SNP	92	400	0.97936	ENSG00000089053.contained	ENSG00000089053	19.334	rs3782153
QTS000024	ftp://ftp.ebi.ac.uk/pub/databases/spot/eQTL/sumstats/QTS000024/QTD000412/QTD000412.cc.tsv.gz	ENSG00000089053.grp_1.contained.ENST00000441917	12	122313737	A	C	chr12_122313737_A_C	79	0.23	0.625314	-0.0452764	0.0925611	SNP	92	400	0.97936	ENSG00000089053.contained	ENSG00000089053	19.334	rs3782153
QTS000024	ftp://ftp.ebi.ac.uk/pub/databases/spot/eQTL/sumstats/QTS000024/QTD000412/QTD000412.cc.tsv.gz	ENSG00000111011.grp_1.contained.ENST00000531389	12	122313737	A	C	chr12_122313737_A_C	79	0.23	0.017993	-0.205744	0.0861924	SNP	92	400	0.97936	ENSG00000111011.contained	ENSG00000111011	72.412	rs3782153
QTS000024	ftp://ftp.ebi.ac.uk/pub/databases/spot/eQTL/sumstats/QTS000024/QTD000412/QTD000412.cc.tsv.gz	ENSG00000139719.grp_1.downstream.ENST00000643696	12	122313737	A	C	chr12_122313737_A_C	79	0.23	2.60248e-09	-0.611807	0.0977152	SNP	92	400	0.97936	ENSG00000139719.downstream	ENSG00000139719	10.053	rs3782153
QTS000024	ftp://ftp.ebi.ac.uk/pub/databases/spot/eQTL/sumstats/QTS000024/QTD000412/QTD000412.cc.tsv.gz	ENSG00000158104.grp_1.contained.ENSG00000158104_CAGE1	12	122313737	A	C	chr12_122313737_A_C	79	0.23	0.23968	-0.122989	0.104264	SNP	92	400	0.97936	ENSG00000158104.contained	ENSG00000158104	5.886	rs3782153
QTS000024	ftp://ftp.ebi.ac.uk/pub/databases/spot/eQTL/sumstats/QTS000024/QTD000412/QTD000412.cc.tsv.gz	ENSG00000175727.grp_1.downstream.ENST00000538698	12	122313737	A	C	chr12_122313737_A_C	79	0.23	0.26792	-0.0994623	0.089508	SNP	92	400	0.97936	ENSG00000175727.downstream	ENSG00000175727	32.963	rs3782153
QTS000024	ftp://ftp.ebi.ac.uk/pub/databases/spot/eQTL/sumstats/QTS000024/QTD000412/QTD000412.cc.tsv.gz	ENSG00000175727.grp_2.contained.ENST00000535876	12	122313737	A	C	chr12_122313737_A_C	79	0.23	0.131274	0.176429	0.116392	SNP	92	400	0.97936	ENSG00000175727.contained	ENSG00000175727	32.963	rs3782153
QTS000024	ftp://ftp.ebi.ac.uk/pub/databases/spot/eQTL/sumstats/QTS000024/QTD000412/QTD000412.cc.tsv.gz	ENSG00000182196.grp_2.contained.ENST00000453766	12	122313737	A	C	chr12_122313737_A_C	79	0.23	0.724408	-0.0321324	0.0909981	SNP	92	400	0.97936	ENSG00000182196.contained	ENSG00000182196	1.559	rs3782153
QTS000024	ftp://ftp.ebi.ac.uk/pub/databases/spot/eQTL/sumstats/QTS000024/QTD000412/QTD000412.cc.tsv.gz	ENSG00000182196.grp_2.contained.ENST00000542099	12	122313737	A	C	chr12_122313737_A_C	79	0.23	0.35227	-0.091085	0.0976735	SNP	92	400	0.97936	ENSG00000182196.contained	ENSG00000182196	1.559	rs3782153
QTS000024	ftp://ftp.ebi.ac.uk/pub/databases/spot/eQTL/sumstats/QTS000024/QTD000412/QTD000412.cc.tsv.gz	ENSG00000184047.grp_2.contained.ENST00000439489	12	122313737	A	C	chr12_122313737_A_C	79	0.23	0.0970252	0.1733	0.103903	SNP	92	400	0.97936	ENSG00000184047.contained	ENSG00000184047	1.334	rs3782153
QTS000024	ftp://ftp.ebi.ac.uk/pub/databases/spot/eQTL/sumstats/QTS000024/QTD000412/QTD000412.cc.tsv.gz	ENSG00000184047.grp_2.contained.ENST00000644227	12	122313737	A	C	chr12_122313737_A_C	79	0.23	0.396607	-0.0970324	0.1142	SNP	92	400	0.97936	ENSG00000184047.contained	ENSG00000184047	1.334	rs3782153
QTS000024	ftp://ftp.ebi.ac.uk/pub/databases/spot/eQTL/sumstats/QTS000024/QTD000412/QTD000412.cc.tsv.gz	ENSG00000089053.grp_1.contained.ENST00000366333	12	122313830	A	C	chr12_122313830_A_C	7	0.0175	0.525678	0.204851	0.322183	SNP	7	400	0.91093	ENSG00000089053.contained	ENSG00000089053	19.334	rs116437135
QTS000024	ftp://ftp.ebi.ac.uk/pub/databases/spot/eQTL/sumstats/QTS000024/QTD000412/QTD000412.cc.tsv.gz	ENSG00000089053.grp_1.contained.ENST00000441917	12	122313830	A	C	chr12_122313830_A_C	7	0.0175	0.329538	-0.330789	0.338361	SNP	7	400	0.91093	ENSG00000089053.contained	ENSG00000089053	19.334	rs116437135
QTS000024	ftp://ftp.ebi.ac.uk/pub/databases/spot/eQTL/sumstats/QTS000024/QTD000412/QTD000412.cc.tsv.gz	ENSG00000111011.grp_1.contained.ENST00000531389	12	122313830	A	C	chr12_122313830_A_C	7	0.0175	0.305356	0.328507	0.319602	SNP	7	400	0.91093	ENSG00000111011.contained	ENSG00000111011	72.412	rs116437135
QTS000024	ftp://ftp.ebi.ac.uk/pub/databases/spot/eQTL/sumstats/QTS000024/QTD000412/QTD000412.cc.tsv.gz	ENSG00000139719.grp_1.downstream.ENST00000643696	12	122313830	A	C	chr12_122313830_A_C	7	0.0175	0.409057	0.3254	0.393263	SNP	7	400	0.91093	ENSG00000139719.downstream	ENSG00000139719	10.053	rs116437135
QTS000024	ftp://ftp.ebi.ac.uk/pub/databases/spot/eQTL/sumstats/QTS000024/QTD000412/QTD000412.cc.tsv.gz	ENSG00000158104.grp_1.contained.ENSG00000158104_CAGE1	12	122313830	A	C	chr12_122313830_A_C	7	0.0175	0.00209573	1.1658	0.373607	SNP	7	400	0.91093	ENSG00000158104.contained	ENSG00000158104	5.886	rs116437135
QTS000024	ftp://ftp.ebi.ac.uk/pub/databases/spot/eQTL/sumstats/QTS000024/QTD000412/QTD000412.cc.tsv.gz	ENSG00000175727.grp_1.downstream.ENST00000538698	12	122313830	A	C	chr12_122313830_A_C	7	0.0175	0.794337	-0.0858529	0.328864	SNP	7	400	0.91093	ENSG00000175727.downstream	ENSG00000175727	32.963	rs116437135
QTS000024	ftp://ftp.ebi.ac.uk/pub/databases/spot/eQTL/sumstats/QTS000024/QTD000412/QTD000412.cc.tsv.gz	ENSG00000175727.grp_2.contained.ENST00000535876	12	122313830	A	C	chr12_122313830_A_C	7	0.0175	0.133437	-0.642609	0.426328	SNP	7	400	0.91093	ENSG00000175727.contained	ENSG00000175727	32.963	rs116437135
QTS000024	ftp://ftp.ebi.ac.uk/pub/databases/spot/eQTL/sumstats/QTS000024/QTD000412/QTD000412.cc.tsv.gz	ENSG00000182196.grp_2.contained.ENST00000453766	12	122313830	A	C	chr12_122313830_A_C	7	0.0175	0.00398529	-0.950568	0.325995	SNP	7	400	0.91093	ENSG00000182196.contained	ENSG00000182196	1.559	rs116437135
QTS000024	ftp://ftp.ebi.ac.uk/pub/databases/spot/eQTL/sumstats/QTS000024/QTD000412/QTD000412.cc.tsv.gz	ENSG00000182196.grp_2.contained.ENST00000542099	12	122313830	A	C	chr12_122313830_A_C	7	0.0175	0.212668	0.446548	0.357073	SNP	7	400	0.91093	ENSG00000182196.contained	ENSG00000182196	1.559	rs116437135
QTS000024	ftp://ftp.ebi.ac.uk/pub/databases/spot/eQTL/sumstats/QTS000024/QTD000412/QTD000412.cc.tsv.gz	ENSG00000184047.grp_2.contained.ENST00000439489	12	122313830	A	C	chr12_122313830_A_C	7	0.0175	0.258859	-0.432736	0.382082	SNP	7	400	0.91093	ENSG00000184047.contained	ENSG00000184047	1.334	rs116437135
QTS000024	ftp://ftp.ebi.ac.uk/pub/databases/spot/eQTL/sumstats/QTS000024/QTD000412/QTD000412.cc.tsv.gz	ENSG00000184047.grp_2.contained.ENST00000644227	12	122313830	A	C	chr12_122313830_A_C	7	0.0175	0.0960636	0.695789	0.415951	SNP	7	400	0.91093	ENSG00000184047.contained	ENSG00000184047	1.334	rs116437135
QTS000024	ftp://ftp.ebi.ac.uk/pub/databases/spot/eQTL/sumstats/QTS000024/QTD000412/QTD000412.cc.tsv.gz	ENSG00000089053.grp_1.contained.ENST00000366333	12	122313856	G	A	chr12_122313856_G_A	69	0.21	0.116401	-0.176893	0.112138	SNP	84	400	0.99464	ENSG00000089053.contained	ENSG00000089053	19.334	rs56241657
QTS000024	ftp://ftp.ebi.ac.uk/pub/databases/spot/eQTL/sumstats/QTS000024/QTD000412/QTD000412.cc.tsv.gz	ENSG00000089053.grp_1.contained.ENST00000441917	12	122313856	G	A	chr12_122313856_G_A	69	0.21	0.87489	0.0187195	0.118727	SNP	84	400	0.99464	ENSG00000089053.contained	ENSG00000089053	19.334	rs56241657
QTS000024	ftp://ftp.ebi.ac.uk/pub/databases/spot/eQTL/sumstats/QTS000024/QTD000412/QTD000412.cc.tsv.gz	ENSG00000111011.grp_1.contained.ENST00000531389	12	122313856	G	A	chr12_122313856_G_A	69	0.21	0.715238	-0.0409755	0.112142	SNP	84	400	0.99464	ENSG00000111011.contained	ENSG00000111011	72.412	rs56241657
QTS000024	ftp://ftp.ebi.ac.uk/pub/databases/spot/eQTL/sumstats/QTS000024/QTD000412/QTD000412.cc.tsv.gz	ENSG00000139719.grp_1.downstream.ENST00000643696	12	122313856	G	A	chr12_122313856_G_A	69	0.21	0.605417	0.0713133	0.1378	SNP	84	400	0.99464	ENSG00000139719.downstream	ENSG00000139719	10.053	rs56241657
QTS000024	ftp://ftp.ebi.ac.uk/pub/databases/spot/eQTL/sumstats/QTS000024/QTD000412/QTD000412.cc.tsv.gz	ENSG00000158104.grp_1.contained.ENSG00000158104_CAGE1	12	122313856	G	A	chr12_122313856_G_A	69	0.21	0.47487	0.0959329	0.133977	SNP	84	400	0.99464	ENSG00000158104.contained	ENSG00000158104	5.886	rs56241657
QTS000024	ftp://ftp.ebi.ac.uk/pub/databases/spot/eQTL/sumstats/QTS000024/QTD000412/QTD000412.cc.tsv.gz	ENSG00000175727.grp_1.downstream.ENST00000538698	12	122313856	G	A	chr12_122313856_G_A	69	0.21	0.98801	-0.0017324	0.115126	SNP	84	400	0.99464	ENSG00000175727.downstream	ENSG00000175727	32.963	rs56241657
QTS000024	ftp://ftp.ebi.ac.uk/pub/databases/spot/eQTL/sumstats/QTS000024/QTD000412/QTD000412.cc.tsv.gz	ENSG00000175727.grp_2.contained.ENST00000535876	12	122313856	G	A	chr12_122313856_G_A	69	0.21	0.832243	-0.031843	0.150114	SNP	84	400	0.99464	ENSG00000175727.contained	ENSG00000175727	32.963	rs56241657
QTS000024	ftp://ftp.ebi.ac.uk/pub/databases/spot/eQTL/sumstats/QTS000024/QTD000412/QTD000412.cc.tsv.gz	ENSG00000182196.grp_2.contained.ENST00000453766	12	122313856	G	A	chr12_122313856_G_A	69	0.21	0.0998606	0.191579	0.115841	SNP	84	400	0.99464	ENSG00000182196.contained	ENSG00000182196	1.559	rs56241657
QTS000024	ftp://ftp.ebi.ac.uk/pub/databases/spot/eQTL/sumstats/QTS000024/QTD000412/QTD000412.cc.tsv.gz	ENSG00000182196.grp_2.contained.ENST00000542099	12	122313856	G	A	chr12_122313856_G_A	69	0.21	0.512907	-0.0821842	0.12536	SNP	84	400	0.99464	ENSG00000182196.contained	ENSG00000182196	1.559	rs56241657
QTS000024	ftp://ftp.ebi.ac.uk/pub/databases/spot/eQTL/sumstats/QTS000024/QTD000412/QTD000412.cc.tsv.gz	ENSG00000184047.grp_2.contained.ENST00000439489	12	122313856	G	A	chr12_122313856_G_A	69	0.21	0.043795	0.269423	0.132725	SNP	84	400	0.99464	ENSG00000184047.contained	ENSG00000184047	1.334	rs56241657
QTS000024	ftp://ftp.ebi.ac.uk/pub/databases/spot/eQTL/sumstats/QTS000024/QTD000412/QTD000412.cc.tsv.gz	ENSG00000184047.grp_2.contained.ENST00000644227	12	122313856	G	A	chr12_122313856_G_A	69	0.21	0.658942	-0.0648127	0.146606	SNP	84	400	0.99464	ENSG00000184047.contained	ENSG00000184047	1.334	rs56241657
QTS000024	ftp://ftp.ebi.ac.uk/pub/databases/spot/eQTL/sumstats/QTS000024/QTD000412/QTD000412.cc.tsv.gz	ENSG00000089053.grp_1.contained.ENST00000366333	12	122314035	G	A	chr12_122314035_G_A	18	0.045	0.259057	-0.223426	0.197355	SNP	18	400	0.96122	ENSG00000089053.contained	ENSG00000089053	19.334	rs142454354
QTS000024	ftp://ftp.ebi.ac.uk/pub/databases/spot/eQTL/sumstats/QTS000024/QTD000412/QTD000412.cc.tsv.gz	ENSG00000089053.grp_1.contained.ENST00000441917	12	122314035	G	A	chr12_122314035_G_A	18	0.045	0.395213	0.177154	0.207882	SNP	18	400	0.96122	ENSG00000089053.contained	ENSG00000089053	19.334	rs142454354
QTS000024	ftp://ftp.ebi.ac.uk/pub/databases/spot/eQTL/sumstats/QTS000024/QTD000412/QTD000412.cc.tsv.gz	ENSG00000111011.grp_1.contained.ENST00000531389	12	122314035	G	A	chr12_122314035_G_A	18	0.045	0.210056	-0.246474	0.19596	SNP	18	400	0.96122	ENSG00000111011.contained	ENSG00000111011	72.412	rs142454354
QTS000024	ftp://ftp.ebi.ac.uk/pub/databases/spot/eQTL/sumstats/QTS000024/QTD000412/QTD000412.cc.tsv.gz	ENSG00000139719.grp_1.downstream.ENST00000643696	12	122314035	G	A	chr12_122314035_G_A	18	0.045	0.598086	0.127649	0.241729	SNP	18	400	0.96122	ENSG00000139719.downstream	ENSG00000139719	10.053	rs142454354
QTS000024	ftp://ftp.ebi.ac.uk/pub/databases/spot/eQTL/sumstats/QTS000024/QTD000412/QTD000412.cc.tsv.gz	ENSG00000158104.grp_1.contained.ENSG00000158104_CAGE1	12	122314035	G	A	chr12_122314035_G_A	18	0.045	0.332275	-0.228204	0.234756	SNP	18	400	0.96122	ENSG00000158104.contained	ENSG00000158104	5.886	rs142454354
QTS000024	ftp://ftp.ebi.ac.uk/pub/databases/spot/eQTL/sumstats/QTS000024/QTD000412/QTD000412.cc.tsv.gz	ENSG00000175727.grp_1.downstream.ENST00000538698	12	122314035	G	A	chr12_122314035_G_A	18	0.045	0.241316	-0.236517	0.20121	SNP	18	400	0.96122	ENSG00000175727.downstream	ENSG00000175727	32.963	rs142454354
QTS000024	ftp://ftp.ebi.ac.uk/pub/databases/spot/eQTL/sumstats/QTS000024/QTD000412/QTD000412.cc.tsv.gz	ENSG00000175727.grp_2.contained.ENST00000535876	12	122314035	G	A	chr12_122314035_G_A	18	0.045	0.921613	-0.0259506	0.263362	SNP	18	400	0.96122	ENSG00000175727.contained	ENSG00000175727	32.963	rs142454354
QTS000024	ftp://ftp.ebi.ac.uk/pub/databases/spot/eQTL/sumstats/QTS000024/QTD000412/QTD000412.cc.tsv.gz	ENSG00000182196.grp_2.contained.ENST00000453766	12	122314035	G	A	chr12_122314035_G_A	18	0.045	0.0224906	0.464492	0.201841	SNP	18	400	0.96122	ENSG00000182196.contained	ENSG00000182196	1.559	rs142454354
QTS000024	ftp://ftp.ebi.ac.uk/pub/databases/spot/eQTL/sumstats/QTS000024/QTD000412/QTD000412.cc.tsv.gz	ENSG00000182196.grp_2.contained.ENST00000542099	12	122314035	G	A	chr12_122314035_G_A	18	0.045	0.412944	-0.180337	0.219769	SNP	18	400	0.96122	ENSG00000182196.contained	ENSG00000182196	1.559	rs142454354
QTS000024	ftp://ftp.ebi.ac.uk/pub/databases/spot/eQTL/sumstats/QTS000024/QTD000412/QTD000412.cc.tsv.gz	ENSG00000184047.grp_2.contained.ENST00000439489	12	122314035	G	A	chr12_122314035_G_A	18	0.045	0.240657	0.276076	0.234534	SNP	18	400	0.96122	ENSG00000184047.contained	ENSG00000184047	1.334	rs142454354
QTS000024	ftp://ftp.ebi.ac.uk/pub/databases/spot/eQTL/sumstats/QTS000024/QTD000412/QTD000412.cc.tsv.gz	ENSG00000184047.grp_2.contained.ENST00000644227	12	122314035	G	A	chr12_122314035_G_A	18	0.045	0.134511	0.384443	0.255762	SNP	18	400	0.96122	ENSG00000184047.contained	ENSG00000184047	1.334	rs142454354
QTS000024	ftp://ftp.ebi.ac.uk/pub/databases/spot/eQTL/sumstats/QTS000024/QTD000412/QTD000412.cc.tsv.gz	ENSG00000089053.grp_1.contained.ENST00000366333	12	122314290	C	CA	chr12_122314290_C_CA	29	0.0775	0.299037	0.146317	0.140497	INDEL	31	400	0.94394	ENSG00000089053.contained	ENSG00000089053	19.334	rs1491354088
QTS000024	ftp://ftp.ebi.ac.uk/pub/databases/spot/eQTL/sumstats/QTS000024/QTD000412/QTD000412.cc.tsv.gz	ENSG00000089053.grp_1.contained.ENST00000366333	12	122314290	CA	C	chr12_122314290_CA_C	131	0.42	0.341322	0.0753216	0.0789524	INDEL	168	400	0.95888	ENSG00000089053.contained	ENSG00000089053	19.334	rs1329364774
QTS000024	ftp://ftp.ebi.ac.uk/pub/databases/spot/eQTL/sumstats/QTS000024/QTD000412/QTD000412.cc.tsv.gz	ENSG00000089053.grp_1.contained.ENST00000366333	12	122314290	CA	C	chr12_122314290_CA_C	131	0.42	0.341322	0.0753216	0.0789524	INDEL	168	400	0.95888	ENSG00000089053.contained	ENSG00000089053	19.334	rs778561636
QTS000024	ftp://ftp.ebi.ac.uk/pub/databases/spot/eQTL/sumstats/QTS000024/QTD000412/QTD000412.cc.tsv.gz	ENSG00000089053.grp_1.contained.ENST00000366333	12	122314290	CA	C	chr12_122314290_CA_C	131	0.42	0.341322	0.0753216	0.0789524	INDEL	168	400	0.95888	ENSG00000089053.contained	ENSG00000089053	19.334	rs35901280
QTS000024	ftp://ftp.ebi.ac.uk/pub/databases/spot/eQTL/sumstats/QTS000024/QTD000412/QTD000412.cc.tsv.gz	ENSG00000089053.grp_1.contained.ENST00000366333	12	122314290	CAA	C	chr12_122314290_CAA_C	76	0.2525	0.719691	-0.0398545	0.110886	INDEL	101	400	0.98052	ENSG00000089053.contained	ENSG00000089053	19.334	rs752292348
QTS000024	ftp://ftp.ebi.ac.uk/pub/databases/spot/eQTL/sumstats/QTS000024/QTD000412/QTD000412.cc.tsv.gz	ENSG00000089053.grp_1.contained.ENST00000366333	12	122314290	CAA	C	chr12_122314290_CAA_C	76	0.2525	0.719691	-0.0398545	0.110886	INDEL	101	400	0.98052	ENSG00000089053.contained	ENSG00000089053	19.334	rs555036887
QTS000024	ftp://ftp.ebi.ac.uk/pub/databases/spot/eQTL/sumstats/QTS000024/QTD000412/QTD000412.cc.tsv.gz	ENSG00000089053.grp_1.contained.ENST00000441917	12	122314290	C	CA	chr12_122314290_C_CA	29	0.0775	0.995326	0.000869341	0.148204	INDEL	31	400	0.94394	ENSG00000089053.contained	ENSG00000089053	19.334	rs1491354088
QTS000024	ftp://ftp.ebi.ac.uk/pub/databases/spot/eQTL/sumstats/QTS000024/QTD000412/QTD000412.cc.tsv.gz	ENSG00000089053.grp_1.contained.ENST00000441917	12	122314290	CA	C	chr12_122314290_CA_C	131	0.42	0.620498	-0.0412599	0.0831887	INDEL	168	400	0.95888	ENSG00000089053.contained	ENSG00000089053	19.334	rs1329364774
QTS000024	ftp://ftp.ebi.ac.uk/pub/databases/spot/eQTL/sumstats/QTS000024/QTD000412/QTD000412.cc.tsv.gz	ENSG00000089053.grp_1.contained.ENST00000441917	12	122314290	CA	C	chr12_122314290_CA_C	131	0.42	0.620498	-0.0412599	0.0831887	INDEL	168	400	0.95888	ENSG00000089053.contained	ENSG00000089053	19.334	rs778561636
QTS000024	ftp://ftp.ebi.ac.uk/pub/databases/spot/eQTL/sumstats/QTS000024/QTD000412/QTD000412.cc.tsv.gz	ENSG00000089053.grp_1.contained.ENST00000441917	12	122314290	CA	C	chr12_122314290_CA_C	131	0.42	0.620498	-0.0412599	0.0831887	INDEL	168	400	0.95888	ENSG00000089053.contained	ENSG00000089053	19.334	rs35901280
QTS000024	ftp://ftp.ebi.ac.uk/pub/databases/spot/eQTL/sumstats/QTS000024/QTD000412/QTD000412.cc.tsv.gz	ENSG00000089053.grp_1.contained.ENST00000441917	12	122314290	CAA	C	chr12_122314290_CAA_C	76	0.2525	0.50141	-0.0784903	0.116525	INDEL	101	400	0.98052	ENSG00000089053.contained	ENSG00000089053	19.334	rs752292348
QTS000024	ftp://ftp.ebi.ac.uk/pub/databases/spot/eQTL/sumstats/QTS000024/QTD000412/QTD000412.cc.tsv.gz	ENSG00000089053.grp_1.contained.ENST00000441917	12	122314290	CAA	C	chr12_122314290_CAA_C	76	0.2525	0.50141	-0.0784903	0.116525	INDEL	101	400	0.98052	ENSG00000089053.contained	ENSG00000089053	19.334	rs555036887
QTS000024	ftp://ftp.ebi.ac.uk/pub/databases/spot/eQTL/sumstats/QTS000024/QTD000412/QTD000412.cc.tsv.gz	ENSG00000111011.grp_1.contained.ENST00000531389	12	122314290	C	CA	chr12_122314290_C_CA	29	0.0775	0.911098	0.0156551	0.14002	INDEL	31	400	0.94394	ENSG00000111011.contained	ENSG00000111011	72.412	rs1491354088
QTS000024	ftp://ftp.ebi.ac.uk/pub/databases/spot/eQTL/sumstats/QTS000024/QTD000412/QTD000412.cc.tsv.gz	ENSG00000111011.grp_1.contained.ENST00000531389	12	122314290	CA	C	chr12_122314290_CA_C	131	0.42	0.228797	0.094595	0.0783422	INDEL	168	400	0.95888	ENSG00000111011.contained	ENSG00000111011	72.412	rs1329364774
QTS000024	ftp://ftp.ebi.ac.uk/pub/databases/spot/eQTL/sumstats/QTS000024/QTD000412/QTD000412.cc.tsv.gz	ENSG00000111011.grp_1.contained.ENST00000531389	12	122314290	CA	C	chr12_122314290_CA_C	131	0.42	0.228797	0.094595	0.0783422	INDEL	168	400	0.95888	ENSG00000111011.contained	ENSG00000111011	72.412	rs778561636
QTS000024	ftp://ftp.ebi.ac.uk/pub/databases/spot/eQTL/sumstats/QTS000024/QTD000412/QTD000412.cc.tsv.gz	ENSG00000111011.grp_1.contained.ENST00000531389	12	122314290	CA	C	chr12_122314290_CA_C	131	0.42	0.228797	0.094595	0.0783422	INDEL	168	400	0.95888	ENSG00000111011.contained	ENSG00000111011	72.412	rs35901280
QTS000024	ftp://ftp.ebi.ac.uk/pub/databases/spot/eQTL/sumstats/QTS000024/QTD000412/QTD000412.cc.tsv.gz	ENSG00000111011.grp_1.contained.ENST00000531389	12	122314290	CAA	C	chr12_122314290_CAA_C	76	0.2525	0.754238	-0.03455	0.1102	INDEL	101	400	0.98052	ENSG00000111011.contained	ENSG00000111011	72.412	rs752292348
QTS000024	ftp://ftp.ebi.ac.uk/pub/databases/spot/eQTL/sumstats/QTS000024/QTD000412/QTD000412.cc.tsv.gz	ENSG00000111011.grp_1.contained.ENST00000531389	12	122314290	CAA	C	chr12_122314290_CAA_C	76	0.2525	0.754238	-0.03455	0.1102	INDEL	101	400	0.98052	ENSG00000111011.contained	ENSG00000111011	72.412	rs555036887
QTS000024	ftp://ftp.ebi.ac.uk/pub/databases/spot/eQTL/sumstats/QTS000024/QTD000412/QTD000412.cc.tsv.gz	ENSG00000139719.grp_1.downstream.ENST00000643696	12	122314290	C	CA	chr12_122314290_C_CA	29	0.0775	0.448374	0.130568	0.171858	INDEL	31	400	0.94394	ENSG00000139719.downstream	ENSG00000139719	10.053	rs1491354088
QTS000024	ftp://ftp.ebi.ac.uk/pub/databases/spot/eQTL/sumstats/QTS000024/QTD000412/QTD000412.cc.tsv.gz	ENSG00000139719.grp_1.downstream.ENST00000643696	12	122314290	CA	C	chr12_122314290_CA_C	131	0.42	0.00207871	-0.294269	0.0942288	INDEL	168	400	0.95888	ENSG00000139719.downstream	ENSG00000139719	10.053	rs1329364774
QTS000024	ftp://ftp.ebi.ac.uk/pub/databases/spot/eQTL/sumstats/QTS000024/QTD000412/QTD000412.cc.tsv.gz	ENSG00000139719.grp_1.downstream.ENST00000643696	12	122314290	CA	C	chr12_122314290_CA_C	131	0.42	0.00207871	-0.294269	0.0942288	INDEL	168	400	0.95888	ENSG00000139719.downstream	ENSG00000139719	10.053	rs778561636
QTS000024	ftp://ftp.ebi.ac.uk/pub/databases/spot/eQTL/sumstats/QTS000024/QTD000412/QTD000412.cc.tsv.gz	ENSG00000139719.grp_1.downstream.ENST00000643696	12	122314290	CA	C	chr12_122314290_CA_C	131	0.42	0.00207871	-0.294269	0.0942288	INDEL	168	400	0.95888	ENSG00000139719.downstream	ENSG00000139719	10.053	rs35901280
QTS000024	ftp://ftp.ebi.ac.uk/pub/databases/spot/eQTL/sumstats/QTS000024/QTD000412/QTD000412.cc.tsv.gz	ENSG00000139719.grp_1.downstream.ENST00000643696	12	122314290	CAA	C	chr12_122314290_CAA_C	76	0.2525	0.210556	0.169519	0.134925	INDEL	101	400	0.98052	ENSG00000139719.downstream	ENSG00000139719	10.053	rs752292348
QTS000024	ftp://ftp.ebi.ac.uk/pub/databases/spot/eQTL/sumstats/QTS000024/QTD000412/QTD000412.cc.tsv.gz	ENSG00000139719.grp_1.downstream.ENST00000643696	12	122314290	CAA	C	chr12_122314290_CAA_C	76	0.2525	0.210556	0.169519	0.134925	INDEL	101	400	0.98052	ENSG00000139719.downstream	ENSG00000139719	10.053	rs555036887
QTS000024	ftp://ftp.ebi.ac.uk/pub/databases/spot/eQTL/sumstats/QTS000024/QTD000412/QTD000412.cc.tsv.gz	ENSG00000158104.grp_1.contained.ENSG00000158104_CAGE1	12	122314290	C	CA	chr12_122314290_C_CA	29	0.0775	0.40181	-0.140454	0.167142	INDEL	31	400	0.94394	ENSG00000158104.contained	ENSG00000158104	5.886	rs1491354088
QTS000024	ftp://ftp.ebi.ac.uk/pub/databases/spot/eQTL/sumstats/QTS000024/QTD000412/QTD000412.cc.tsv.gz	ENSG00000158104.grp_1.contained.ENSG00000158104_CAGE1	12	122314290	CA	C	chr12_122314290_CA_C	131	0.42	0.758812	0.0289158	0.0940364	INDEL	168	400	0.95888	ENSG00000158104.contained	ENSG00000158104	5.886	rs1329364774
QTS000024	ftp://ftp.ebi.ac.uk/pub/databases/spot/eQTL/sumstats/QTS000024/QTD000412/QTD000412.cc.tsv.gz	ENSG00000158104.grp_1.contained.ENSG00000158104_CAGE1	12	122314290	CA	C	chr12_122314290_CA_C	131	0.42	0.758812	0.0289158	0.0940364	INDEL	168	400	0.95888	ENSG00000158104.contained	ENSG00000158104	5.886	rs778561636
QTS000024	ftp://ftp.ebi.ac.uk/pub/databases/spot/eQTL/sumstats/QTS000024/QTD000412/QTD000412.cc.tsv.gz	ENSG00000158104.grp_1.contained.ENSG00000158104_CAGE1	12	122314290	CA	C	chr12_122314290_CA_C	131	0.42	0.758812	0.0289158	0.0940364	INDEL	168	400	0.95888	ENSG00000158104.contained	ENSG00000158104	5.886	rs35901280
QTS000024	ftp://ftp.ebi.ac.uk/pub/databases/spot/eQTL/sumstats/QTS000024/QTD000412/QTD000412.cc.tsv.gz	ENSG00000158104.grp_1.contained.ENSG00000158104_CAGE1	12	122314290	CAA	C	chr12_122314290_CAA_C	76	0.2525	0.97738	0.0037429	0.131827	INDEL	101	400	0.98052	ENSG00000158104.contained	ENSG00000158104	5.886	rs752292348
QTS000024	ftp://ftp.ebi.ac.uk/pub/databases/spot/eQTL/sumstats/QTS000024/QTD000412/QTD000412.cc.tsv.gz	ENSG00000158104.grp_1.contained.ENSG00000158104_CAGE1	12	122314290	CAA	C	chr12_122314290_CAA_C	76	0.2525	0.97738	0.0037429	0.131827	INDEL	101	400	0.98052	ENSG00000158104.contained	ENSG00000158104	5.886	rs555036887
QTS000024	ftp://ftp.ebi.ac.uk/pub/databases/spot/eQTL/sumstats/QTS000024/QTD000412/QTD000412.cc.tsv.gz	ENSG00000175727.grp_1.downstream.ENST00000538698	12	122314290	C	CA	chr12_122314290_C_CA	29	0.0775	0.750618	0.0457268	0.143661	INDEL	31	400	0.94394	ENSG00000175727.downstream	ENSG00000175727	32.963	rs1491354088
QTS000024	ftp://ftp.ebi.ac.uk/pub/databases/spot/eQTL/sumstats/QTS000024/QTD000412/QTD000412.cc.tsv.gz	ENSG00000175727.grp_1.downstream.ENST00000538698	12	122314290	CA	C	chr12_122314290_CA_C	131	0.42	0.818325	0.0185639	0.0807028	INDEL	168	400	0.95888	ENSG00000175727.downstream	ENSG00000175727	32.963	rs1329364774
QTS000024	ftp://ftp.ebi.ac.uk/pub/databases/spot/eQTL/sumstats/QTS000024/QTD000412/QTD000412.cc.tsv.gz	ENSG00000175727.grp_1.downstream.ENST00000538698	12	122314290	CA	C	chr12_122314290_CA_C	131	0.42	0.818325	0.0185639	0.0807028	INDEL	168	400	0.95888	ENSG00000175727.downstream	ENSG00000175727	32.963	rs778561636
QTS000024	ftp://ftp.ebi.ac.uk/pub/databases/spot/eQTL/sumstats/QTS000024/QTD000412/QTD000412.cc.tsv.gz	ENSG00000175727.grp_1.downstream.ENST00000538698	12	122314290	CA	C	chr12_122314290_CA_C	131	0.42	0.818325	0.0185639	0.0807028	INDEL	168	400	0.95888	ENSG00000175727.downstream	ENSG00000175727	32.963	rs35901280
QTS000024	ftp://ftp.ebi.ac.uk/pub/databases/spot/eQTL/sumstats/QTS000024/QTD000412/QTD000412.cc.tsv.gz	ENSG00000175727.grp_1.downstream.ENST00000538698	12	122314290	CAA	C	chr12_122314290_CAA_C	76	0.2525	0.794979	-0.029432	0.113101	INDEL	101	400	0.98052	ENSG00000175727.downstream	ENSG00000175727	32.963	rs752292348
QTS000024	ftp://ftp.ebi.ac.uk/pub/databases/spot/eQTL/sumstats/QTS000024/QTD000412/QTD000412.cc.tsv.gz	ENSG00000175727.grp_1.downstream.ENST00000538698	12	122314290	CAA	C	chr12_122314290_CAA_C	76	0.2525	0.794979	-0.029432	0.113101	INDEL	101	400	0.98052	ENSG00000175727.downstream	ENSG00000175727	32.963	rs555036887
QTS000024	ftp://ftp.ebi.ac.uk/pub/databases/spot/eQTL/sumstats/QTS000024/QTD000412/QTD000412.cc.tsv.gz	ENSG00000175727.grp_2.contained.ENST00000535876	12	122314290	C	CA	chr12_122314290_C_CA	29	0.0775	0.608221	0.0961565	0.18726	INDEL	31	400	0.94394	ENSG00000175727.contained	ENSG00000175727	32.963	rs1491354088
QTS000024	ftp://ftp.ebi.ac.uk/pub/databases/spot/eQTL/sumstats/QTS000024/QTD000412/QTD000412.cc.tsv.gz	ENSG00000175727.grp_2.contained.ENST00000535876	12	122314290	CA	C	chr12_122314290_CA_C	131	0.42	0.81903	0.0241128	0.105242	INDEL	168	400	0.95888	ENSG00000175727.contained	ENSG00000175727	32.963	rs1329364774
QTS000024	ftp://ftp.ebi.ac.uk/pub/databases/spot/eQTL/sumstats/QTS000024/QTD000412/QTD000412.cc.tsv.gz	ENSG00000175727.grp_2.contained.ENST00000535876	12	122314290	CA	C	chr12_122314290_CA_C	131	0.42	0.81903	0.0241128	0.105242	INDEL	168	400	0.95888	ENSG00000175727.contained	ENSG00000175727	32.963	rs778561636
QTS000024	ftp://ftp.ebi.ac.uk/pub/databases/spot/eQTL/sumstats/QTS000024/QTD000412/QTD000412.cc.tsv.gz	ENSG00000175727.grp_2.contained.ENST00000535876	12	122314290	CA	C	chr12_122314290_CA_C	131	0.42	0.81903	0.0241128	0.105242	INDEL	168	400	0.95888	ENSG00000175727.contained	ENSG00000175727	32.963	rs35901280
QTS000024	ftp://ftp.ebi.ac.uk/pub/databases/spot/eQTL/sumstats/QTS000024/QTD000412/QTD000412.cc.tsv.gz	ENSG00000175727.grp_2.contained.ENST00000535876	12	122314290	CAA	C	chr12_122314290_CAA_C	76	0.2525	0.43672	0.114792	0.147277	INDEL	101	400	0.98052	ENSG00000175727.contained	ENSG00000175727	32.963	rs752292348
QTS000024	ftp://ftp.ebi.ac.uk/pub/databases/spot/eQTL/sumstats/QTS000024/QTD000412/QTD000412.cc.tsv.gz	ENSG00000175727.grp_2.contained.ENST00000535876	12	122314290	CAA	C	chr12_122314290_CAA_C	76	0.2525	0.43672	0.114792	0.147277	INDEL	101	400	0.98052	ENSG00000175727.contained	ENSG00000175727	32.963	rs555036887
QTS000024	ftp://ftp.ebi.ac.uk/pub/databases/spot/eQTL/sumstats/QTS000024/QTD000412/QTD000412.cc.tsv.gz	ENSG00000182196.grp_2.contained.ENST00000453766	12	122314290	C	CA	chr12_122314290_C_CA	29	0.0775	0.688622	0.0584345	0.145593	INDEL	31	400	0.94394	ENSG00000182196.contained	ENSG00000182196	1.559	rs1491354088
QTS000024	ftp://ftp.ebi.ac.uk/pub/databases/spot/eQTL/sumstats/QTS000024/QTD000412/QTD000412.cc.tsv.gz	ENSG00000182196.grp_2.contained.ENST00000453766	12	122314290	CA	C	chr12_122314290_CA_C	131	0.42	0.0705803	-0.147478	0.0810914	INDEL	168	400	0.95888	ENSG00000182196.contained	ENSG00000182196	1.559	rs1329364774
QTS000024	ftp://ftp.ebi.ac.uk/pub/databases/spot/eQTL/sumstats/QTS000024/QTD000412/QTD000412.cc.tsv.gz	ENSG00000182196.grp_2.contained.ENST00000453766	12	122314290	CA	C	chr12_122314290_CA_C	131	0.42	0.0705803	-0.147478	0.0810914	INDEL	168	400	0.95888	ENSG00000182196.contained	ENSG00000182196	1.559	rs778561636
QTS000024	ftp://ftp.ebi.ac.uk/pub/databases/spot/eQTL/sumstats/QTS000024/QTD000412/QTD000412.cc.tsv.gz	ENSG00000182196.grp_2.contained.ENST00000453766	12	122314290	CA	C	chr12_122314290_CA_C	131	0.42	0.0705803	-0.147478	0.0810914	INDEL	168	400	0.95888	ENSG00000182196.contained	ENSG00000182196	1.559	rs35901280
QTS000024	ftp://ftp.ebi.ac.uk/pub/databases/spot/eQTL/sumstats/QTS000024/QTD000412/QTD000412.cc.tsv.gz	ENSG00000182196.grp_2.contained.ENST00000453766	12	122314290	CAA	C	chr12_122314290_CAA_C	76	0.2525	0.0345407	0.241227	0.113282	INDEL	101	400	0.98052	ENSG00000182196.contained	ENSG00000182196	1.559	rs752292348
QTS000024	ftp://ftp.ebi.ac.uk/pub/databases/spot/eQTL/sumstats/QTS000024/QTD000412/QTD000412.cc.tsv.gz	ENSG00000182196.grp_2.contained.ENST00000453766	12	122314290	CAA	C	chr12_122314290_CAA_C	76	0.2525	0.0345407	0.241227	0.113282	INDEL	101	400	0.98052	ENSG00000182196.contained	ENSG00000182196	1.559	rs555036887
QTS000024	ftp://ftp.ebi.ac.uk/pub/databases/spot/eQTL/sumstats/QTS000024/QTD000412/QTD000412.cc.tsv.gz	ENSG00000182196.grp_2.contained.ENST00000542099	12	122314290	C	CA	chr12_122314290_C_CA	29	0.0775	0.778499	-0.0441183	0.156622	INDEL	31	400	0.94394	ENSG00000182196.contained	ENSG00000182196	1.559	rs1491354088
QTS000024	ftp://ftp.ebi.ac.uk/pub/databases/spot/eQTL/sumstats/QTS000024/QTD000412/QTD000412.cc.tsv.gz	ENSG00000182196.grp_2.contained.ENST00000542099	12	122314290	CA	C	chr12_122314290_CA_C	131	0.42	0.694218	-0.0346322	0.0879543	INDEL	168	400	0.95888	ENSG00000182196.contained	ENSG00000182196	1.559	rs1329364774
QTS000024	ftp://ftp.ebi.ac.uk/pub/databases/spot/eQTL/sumstats/QTS000024/QTD000412/QTD000412.cc.tsv.gz	ENSG00000182196.grp_2.contained.ENST00000542099	12	122314290	CA	C	chr12_122314290_CA_C	131	0.42	0.694218	-0.0346322	0.0879543	INDEL	168	400	0.95888	ENSG00000182196.contained	ENSG00000182196	1.559	rs778561636
QTS000024	ftp://ftp.ebi.ac.uk/pub/databases/spot/eQTL/sumstats/QTS000024/QTD000412/QTD000412.cc.tsv.gz	ENSG00000182196.grp_2.contained.ENST00000542099	12	122314290	CA	C	chr12_122314290_CA_C	131	0.42	0.694218	-0.0346322	0.0879543	INDEL	168	400	0.95888	ENSG00000182196.contained	ENSG00000182196	1.559	rs35901280
QTS000024	ftp://ftp.ebi.ac.uk/pub/databases/spot/eQTL/sumstats/QTS000024/QTD000412/QTD000412.cc.tsv.gz	ENSG00000182196.grp_2.contained.ENST00000542099	12	122314290	CAA	C	chr12_122314290_CAA_C	76	0.2525	0.517413	-0.0798929	0.123181	INDEL	101	400	0.98052	ENSG00000182196.contained	ENSG00000182196	1.559	rs752292348
QTS000024	ftp://ftp.ebi.ac.uk/pub/databases/spot/eQTL/sumstats/QTS000024/QTD000412/QTD000412.cc.tsv.gz	ENSG00000182196.grp_2.contained.ENST00000542099	12	122314290	CAA	C	chr12_122314290_CAA_C	76	0.2525	0.517413	-0.0798929	0.123181	INDEL	101	400	0.98052	ENSG00000182196.contained	ENSG00000182196	1.559	rs555036887
QTS000024	ftp://ftp.ebi.ac.uk/pub/databases/spot/eQTL/sumstats/QTS000024/QTD000412/QTD000412.cc.tsv.gz	ENSG00000184047.grp_2.contained.ENST00000439489	12	122314290	C	CA	chr12_122314290_C_CA	29	0.0775	4.55636e-09	-0.939238	0.152605	INDEL	31	400	0.94394	ENSG00000184047.contained	ENSG00000184047	1.334	rs1491354088
QTS000024	ftp://ftp.ebi.ac.uk/pub/databases/spot/eQTL/sumstats/QTS000024/QTD000412/QTD000412.cc.tsv.gz	ENSG00000184047.grp_2.contained.ENST00000439489	12	122314290	CA	C	chr12_122314290_CA_C	131	0.42	0.0210702	0.215759	0.0927361	INDEL	168	400	0.95888	ENSG00000184047.contained	ENSG00000184047	1.334	rs1329364774
QTS000024	ftp://ftp.ebi.ac.uk/pub/databases/spot/eQTL/sumstats/QTS000024/QTD000412/QTD000412.cc.tsv.gz	ENSG00000184047.grp_2.contained.ENST00000439489	12	122314290	CA	C	chr12_122314290_CA_C	131	0.42	0.0210702	0.215759	0.0927361	INDEL	168	400	0.95888	ENSG00000184047.contained	ENSG00000184047	1.334	rs778561636
QTS000024	ftp://ftp.ebi.ac.uk/pub/databases/spot/eQTL/sumstats/QTS000024/QTD000412/QTD000412.cc.tsv.gz	ENSG00000184047.grp_2.contained.ENST00000439489	12	122314290	CA	C	chr12_122314290_CA_C	131	0.42	0.0210702	0.215759	0.0927361	INDEL	168	400	0.95888	ENSG00000184047.contained	ENSG00000184047	1.334	rs35901280
QTS000024	ftp://ftp.ebi.ac.uk/pub/databases/spot/eQTL/sumstats/QTS000024/QTD000412/QTD000412.cc.tsv.gz	ENSG00000184047.grp_2.contained.ENST00000439489	12	122314290	CAA	C	chr12_122314290_CAA_C	76	0.2525	0.0259586	0.292058	0.130098	INDEL	101	400	0.98052	ENSG00000184047.contained	ENSG00000184047	1.334	rs752292348
QTS000024	ftp://ftp.ebi.ac.uk/pub/databases/spot/eQTL/sumstats/QTS000024/QTD000412/QTD000412.cc.tsv.gz	ENSG00000184047.grp_2.contained.ENST00000439489	12	122314290	CAA	C	chr12_122314290_CAA_C	76	0.2525	0.0259586	0.292058	0.130098	INDEL	101	400	0.98052	ENSG00000184047.contained	ENSG00000184047	1.334	rs555036887
QTS000024	ftp://ftp.ebi.ac.uk/pub/databases/spot/eQTL/sumstats/QTS000024/QTD000412/QTD000412.cc.tsv.gz	ENSG00000184047.grp_2.contained.ENST00000644227	12	122314290	C	CA	chr12_122314290_C_CA	29	0.0775	0.263783	-0.204531	0.182471	INDEL	31	400	0.94394	ENSG00000184047.contained	ENSG00000184047	1.334	rs1491354088
QTS000024	ftp://ftp.ebi.ac.uk/pub/databases/spot/eQTL/sumstats/QTS000024/QTD000412/QTD000412.cc.tsv.gz	ENSG00000184047.grp_2.contained.ENST00000644227	12	122314290	CA	C	chr12_122314290_CA_C	131	0.42	0.590405	0.055406	0.102758	INDEL	168	400	0.95888	ENSG00000184047.contained	ENSG00000184047	1.334	rs1329364774
QTS000024	ftp://ftp.ebi.ac.uk/pub/databases/spot/eQTL/sumstats/QTS000024/QTD000412/QTD000412.cc.tsv.gz	ENSG00000184047.grp_2.contained.ENST00000644227	12	122314290	CA	C	chr12_122314290_CA_C	131	0.42	0.590405	0.055406	0.102758	INDEL	168	400	0.95888	ENSG00000184047.contained	ENSG00000184047	1.334	rs778561636
QTS000024	ftp://ftp.ebi.ac.uk/pub/databases/spot/eQTL/sumstats/QTS000024/QTD000412/QTD000412.cc.tsv.gz	ENSG00000184047.grp_2.contained.ENST00000644227	12	122314290	CA	C	chr12_122314290_CA_C	131	0.42	0.590405	0.055406	0.102758	INDEL	168	400	0.95888	ENSG00000184047.contained	ENSG00000184047	1.334	rs35901280
QTS000024	ftp://ftp.ebi.ac.uk/pub/databases/spot/eQTL/sumstats/QTS000024/QTD000412/QTD000412.cc.tsv.gz	ENSG00000184047.grp_2.contained.ENST00000644227	12	122314290	CAA	C	chr12_122314290_CAA_C	76	0.2525	0.530042	-0.0905791	0.143976	INDEL	101	400	0.98052	ENSG00000184047.contained	ENSG00000184047	1.334	rs752292348
QTS000024	ftp://ftp.ebi.ac.uk/pub/databases/spot/eQTL/sumstats/QTS000024/QTD000412/QTD000412.cc.tsv.gz	ENSG00000184047.grp_2.contained.ENST00000644227	12	122314290	CAA	C	chr12_122314290_CAA_C	76	0.2525	0.530042	-0.0905791	0.143976	INDEL	101	400	0.98052	ENSG00000184047.contained	ENSG00000184047	1.334	rs555036887
QTS000024	ftp://ftp.ebi.ac.uk/pub/databases/spot/eQTL/sumstats/QTS000024/QTD000412/QTD000412.cc.tsv.gz	ENSG00000089053.grp_1.contained.ENST00000366333	12	122314495	A	G	chr12_122314495_A_G	69	0.21	0.131659	-0.170195	0.112393	SNP	84	400	0.99848	ENSG00000089053.contained	ENSG00000089053	19.334	rs78808700
QTS000024	ftp://ftp.ebi.ac.uk/pub/databases/spot/eQTL/sumstats/QTS000024/QTD000412/QTD000412.cc.tsv.gz	ENSG00000089053.grp_1.contained.ENST00000441917	12	122314495	A	G	chr12_122314495_A_G	69	0.21	0.872426	0.0191246	0.118934	SNP	84	400	0.99848	ENSG00000089053.contained	ENSG00000089053	19.334	rs78808700
QTS000024	ftp://ftp.ebi.ac.uk/pub/databases/spot/eQTL/sumstats/QTS000024/QTD000412/QTD000412.cc.tsv.gz	ENSG00000111011.grp_1.contained.ENST00000531389	12	122314495	A	G	chr12_122314495_A_G	69	0.21	0.690157	-0.0448496	0.11233	SNP	84	400	0.99848	ENSG00000111011.contained	ENSG00000111011	72.412	rs78808700
QTS000024	ftp://ftp.ebi.ac.uk/pub/databases/spot/eQTL/sumstats/QTS000024/QTD000412/QTD000412.cc.tsv.gz	ENSG00000139719.grp_1.downstream.ENST00000643696	12	122314495	A	G	chr12_122314495_A_G	69	0.21	0.669691	0.0589921	0.138073	SNP	84	400	0.99848	ENSG00000139719.downstream	ENSG00000139719	10.053	rs78808700
QTS000024	ftp://ftp.ebi.ac.uk/pub/databases/spot/eQTL/sumstats/QTS000024/QTD000412/QTD000412.cc.tsv.gz	ENSG00000158104.grp_1.contained.ENSG00000158104_CAGE1	12	122314495	A	G	chr12_122314495_A_G	69	0.21	0.441953	0.103395	0.134182	SNP	84	400	0.99848	ENSG00000158104.contained	ENSG00000158104	5.886	rs78808700
QTS000024	ftp://ftp.ebi.ac.uk/pub/databases/spot/eQTL/sumstats/QTS000024/QTD000412/QTD000412.cc.tsv.gz	ENSG00000175727.grp_1.downstream.ENST00000538698	12	122314495	A	G	chr12_122314495_A_G	69	0.21	0.947099	-0.0076623	0.115326	SNP	84	400	0.99848	ENSG00000175727.downstream	ENSG00000175727	32.963	rs78808700
QTS000024	ftp://ftp.ebi.ac.uk/pub/databases/spot/eQTL/sumstats/QTS000024/QTD000412/QTD000412.cc.tsv.gz	ENSG00000175727.grp_2.contained.ENST00000535876	12	122314495	A	G	chr12_122314495_A_G	69	0.21	0.895031	-0.0198694	0.150387	SNP	84	400	0.99848	ENSG00000175727.contained	ENSG00000175727	32.963	rs78808700
QTS000024	ftp://ftp.ebi.ac.uk/pub/databases/spot/eQTL/sumstats/QTS000024/QTD000412/QTD000412.cc.tsv.gz	ENSG00000182196.grp_2.contained.ENST00000453766	12	122314495	A	G	chr12_122314495_A_G	69	0.21	0.109791	0.18654	0.11609	SNP	84	400	0.99848	ENSG00000182196.contained	ENSG00000182196	1.559	rs78808700
QTS000024	ftp://ftp.ebi.ac.uk/pub/databases/spot/eQTL/sumstats/QTS000024/QTD000412/QTD000412.cc.tsv.gz	ENSG00000182196.grp_2.contained.ENST00000542099	12	122314495	A	G	chr12_122314495_A_G	69	0.21	0.490767	-0.0866971	0.125563	SNP	84	400	0.99848	ENSG00000182196.contained	ENSG00000182196	1.559	rs78808700
QTS000024	ftp://ftp.ebi.ac.uk/pub/databases/spot/eQTL/sumstats/QTS000024/QTD000412/QTD000412.cc.tsv.gz	ENSG00000184047.grp_2.contained.ENST00000439489	12	122314495	A	G	chr12_122314495_A_G	69	0.21	0.0401019	0.274745	0.132903	SNP	84	400	0.99848	ENSG00000184047.contained	ENSG00000184047	1.334	rs78808700
QTS000024	ftp://ftp.ebi.ac.uk/pub/databases/spot/eQTL/sumstats/QTS000024/QTD000412/QTD000412.cc.tsv.gz	ENSG00000184047.grp_2.contained.ENST00000644227	12	122314495	A	G	chr12_122314495_A_G	69	0.21	0.610985	-0.0748183	0.146837	SNP	84	400	0.99848	ENSG00000184047.contained	ENSG00000184047	1.334	rs78808700
QTS000024	ftp://ftp.ebi.ac.uk/pub/databases/spot/eQTL/sumstats/QTS000024/QTD000412/QTD000412.cc.tsv.gz	ENSG00000089053.grp_1.contained.ENST00000366333	12	122314821	A	G	chr12_122314821_A_G	5	0.015	0.0845914	0.476663	0.274899	SNP	6	400	0.93628	ENSG00000089053.contained	ENSG00000089053	19.334	rs115528530
QTS000024	ftp://ftp.ebi.ac.uk/pub/databases/spot/eQTL/sumstats/QTS000024/QTD000412/QTD000412.cc.tsv.gz	ENSG00000089053.grp_1.contained.ENST00000441917	12	122314821	A	G	chr12_122314821_A_G	5	0.015	0.852187	0.0543801	0.291444	SNP	6	400	0.93628	ENSG00000089053.contained	ENSG00000089053	19.334	rs115528530
QTS000024	ftp://ftp.ebi.ac.uk/pub/databases/spot/eQTL/sumstats/QTS000024/QTD000412/QTD000412.cc.tsv.gz	ENSG00000111011.grp_1.contained.ENST00000531389	12	122314821	A	G	chr12_122314821_A_G	5	0.015	0.598328	0.145217	0.275179	SNP	6	400	0.93628	ENSG00000111011.contained	ENSG00000111011	72.412	rs115528530
QTS000024	ftp://ftp.ebi.ac.uk/pub/databases/spot/eQTL/sumstats/QTS000024/QTD000412/QTD000412.cc.tsv.gz	ENSG00000139719.grp_1.downstream.ENST00000643696	12	122314821	A	G	chr12_122314821_A_G	5	0.015	0.749262	0.108326	0.338424	SNP	6	400	0.93628	ENSG00000139719.downstream	ENSG00000139719	10.053	rs115528530
QTS000024	ftp://ftp.ebi.ac.uk/pub/databases/spot/eQTL/sumstats/QTS000024/QTD000412/QTD000412.cc.tsv.gz	ENSG00000158104.grp_1.contained.ENSG00000158104_CAGE1	12	122314821	A	G	chr12_122314821_A_G	5	0.015	0.8565	-0.0596335	0.329315	SNP	6	400	0.93628	ENSG00000158104.contained	ENSG00000158104	5.886	rs115528530
QTS000024	ftp://ftp.ebi.ac.uk/pub/databases/spot/eQTL/sumstats/QTS000024/QTD000412/QTD000412.cc.tsv.gz	ENSG00000175727.grp_1.downstream.ENST00000538698	12	122314821	A	G	chr12_122314821_A_G	5	0.015	0.340546	0.269388	0.281919	SNP	6	400	0.93628	ENSG00000175727.downstream	ENSG00000175727	32.963	rs115528530
QTS000024	ftp://ftp.ebi.ac.uk/pub/databases/spot/eQTL/sumstats/QTS000024/QTD000412/QTD000412.cc.tsv.gz	ENSG00000175727.grp_2.contained.ENST00000535876	12	122314821	A	G	chr12_122314821_A_G	5	0.015	0.277014	0.400528	0.367367	SNP	6	400	0.93628	ENSG00000175727.contained	ENSG00000175727	32.963	rs115528530
QTS000024	ftp://ftp.ebi.ac.uk/pub/databases/spot/eQTL/sumstats/QTS000024/QTD000412/QTD000412.cc.tsv.gz	ENSG00000182196.grp_2.contained.ENST00000453766	12	122314821	A	G	chr12_122314821_A_G	5	0.015	0.483322	0.200938	0.286079	SNP	6	400	0.93628	ENSG00000182196.contained	ENSG00000182196	1.559	rs115528530
QTS000024	ftp://ftp.ebi.ac.uk/pub/databases/spot/eQTL/sumstats/QTS000024/QTD000412/QTD000412.cc.tsv.gz	ENSG00000182196.grp_2.contained.ENST00000542099	12	122314821	A	G	chr12_122314821_A_G	5	0.015	0.673186	0.130091	0.307944	SNP	6	400	0.93628	ENSG00000182196.contained	ENSG00000182196	1.559	rs115528530
QTS000024	ftp://ftp.ebi.ac.uk/pub/databases/spot/eQTL/sumstats/QTS000024/QTD000412/QTD000412.cc.tsv.gz	ENSG00000184047.grp_2.contained.ENST00000439489	12	122314821	A	G	chr12_122314821_A_G	5	0.015	0.873759	-0.0524096	0.3294	SNP	6	400	0.93628	ENSG00000184047.contained	ENSG00000184047	1.334	rs115528530
QTS000024	ftp://ftp.ebi.ac.uk/pub/databases/spot/eQTL/sumstats/QTS000024/QTD000412/QTD000412.cc.tsv.gz	ENSG00000184047.grp_2.contained.ENST00000644227	12	122314821	A	G	chr12_122314821_A_G	5	0.015	0.288157	-0.382399	0.358981	SNP	6	400	0.93628	ENSG00000184047.contained	ENSG00000184047	1.334	rs115528530
QTS000024	ftp://ftp.ebi.ac.uk/pub/databases/spot/eQTL/sumstats/QTS000024/QTD000412/QTD000412.cc.tsv.gz	ENSG00000089053.grp_1.contained.ENST00000366333	12	122314947	A	G	chr12_122314947_A_G	57	0.1625	0.327759	0.10271	0.104675	SNP	65	400	0.99919	ENSG00000089053.contained	ENSG00000089053	19.334	rs1512023
QTS000024	ftp://ftp.ebi.ac.uk/pub/databases/spot/eQTL/sumstats/QTS000024/QTD000412/QTD000412.cc.tsv.gz	ENSG00000089053.grp_1.contained.ENST00000441917	12	122314947	A	G	chr12_122314947_A_G	57	0.1625	0.674292	-0.0464406	0.110327	SNP	65	400	0.99919	ENSG00000089053.contained	ENSG00000089053	19.334	rs1512023
QTS000024	ftp://ftp.ebi.ac.uk/pub/databases/spot/eQTL/sumstats/QTS000024/QTD000412/QTD000412.cc.tsv.gz	ENSG00000111011.grp_1.contained.ENST00000531389	12	122314947	A	G	chr12_122314947_A_G	57	0.1625	0.0973585	-0.172481	0.103515	SNP	65	400	0.99919	ENSG00000111011.contained	ENSG00000111011	72.412	rs1512023
QTS000024	ftp://ftp.ebi.ac.uk/pub/databases/spot/eQTL/sumstats/QTS000024/QTD000412/QTD000412.cc.tsv.gz	ENSG00000139719.grp_1.downstream.ENST00000643696	12	122314947	A	G	chr12_122314947_A_G	57	0.1625	8.01634e-13	-0.858898	0.111566	SNP	65	400	0.99919	ENSG00000139719.downstream	ENSG00000139719	10.053	rs1512023
QTS000024	ftp://ftp.ebi.ac.uk/pub/databases/spot/eQTL/sumstats/QTS000024/QTD000412/QTD000412.cc.tsv.gz	ENSG00000158104.grp_1.contained.ENSG00000158104_CAGE1	12	122314947	A	G	chr12_122314947_A_G	57	0.1625	0.260871	-0.140179	0.124296	SNP	65	400	0.99919	ENSG00000158104.contained	ENSG00000158104	5.886	rs1512023
QTS000024	ftp://ftp.ebi.ac.uk/pub/databases/spot/eQTL/sumstats/QTS000024/QTD000412/QTD000412.cc.tsv.gz	ENSG00000175727.grp_1.downstream.ENST00000538698	12	122314947	A	G	chr12_122314947_A_G	57	0.1625	0.622408	-0.0527578	0.106956	SNP	65	400	0.99919	ENSG00000175727.downstream	ENSG00000175727	32.963	rs1512023
QTS000024	ftp://ftp.ebi.ac.uk/pub/databases/spot/eQTL/sumstats/QTS000024/QTD000412/QTD000412.cc.tsv.gz	ENSG00000175727.grp_2.contained.ENST00000535876	12	122314947	A	G	chr12_122314947_A_G	57	0.1625	0.0162936	0.333125	0.137403	SNP	65	400	0.99919	ENSG00000175727.contained	ENSG00000175727	32.963	rs1512023
QTS000024	ftp://ftp.ebi.ac.uk/pub/databases/spot/eQTL/sumstats/QTS000024/QTD000412/QTD000412.cc.tsv.gz	ENSG00000182196.grp_2.contained.ENST00000453766	12	122314947	A	G	chr12_122314947_A_G	57	0.1625	0.372904	-0.0966899	0.10825	SNP	65	400	0.99919	ENSG00000182196.contained	ENSG00000182196	1.559	rs1512023
QTS000024	ftp://ftp.ebi.ac.uk/pub/databases/spot/eQTL/sumstats/QTS000024/QTD000412/QTD000412.cc.tsv.gz	ENSG00000182196.grp_2.contained.ENST00000542099	12	122314947	A	G	chr12_122314947_A_G	57	0.1625	0.89418	-0.0155403	0.116669	SNP	65	400	0.99919	ENSG00000182196.contained	ENSG00000182196	1.559	rs1512023
QTS000024	ftp://ftp.ebi.ac.uk/pub/databases/spot/eQTL/sumstats/QTS000024/QTD000412/QTD000412.cc.tsv.gz	ENSG00000184047.grp_2.contained.ENST00000439489	12	122314947	A	G	chr12_122314947_A_G	57	0.1625	0.0366226	0.259541	0.123285	SNP	65	400	0.99919	ENSG00000184047.contained	ENSG00000184047	1.334	rs1512023
QTS000024	ftp://ftp.ebi.ac.uk/pub/databases/spot/eQTL/sumstats/QTS000024/QTD000412/QTD000412.cc.tsv.gz	ENSG00000184047.grp_2.contained.ENST00000644227	12	122314947	A	G	chr12_122314947_A_G	57	0.1625	0.399313	-0.114978	0.1361	SNP	65	400	0.99919	ENSG00000184047.contained	ENSG00000184047	1.334	rs1512023
QTS000024	ftp://ftp.ebi.ac.uk/pub/databases/spot/eQTL/sumstats/QTS000024/QTD000412/QTD000412.cc.tsv.gz	ENSG00000089053.grp_1.contained.ENST00000366333	12	122315260	G	C	chr12_122315260_G_C	16	0.04	0.0395652	0.416477	0.200913	SNP	16	400	0.97375	ENSG00000089053.contained	ENSG00000089053	19.334	rs61954397
QTS000024	ftp://ftp.ebi.ac.uk/pub/databases/spot/eQTL/sumstats/QTS000024/QTD000412/QTD000412.cc.tsv.gz	ENSG00000089053.grp_1.contained.ENST00000441917	12	122315260	G	C	chr12_122315260_G_C	16	0.04	0.0441446	-0.428453	0.211421	SNP	16	400	0.97375	ENSG00000089053.contained	ENSG00000089053	19.334	rs61954397
QTS000024	ftp://ftp.ebi.ac.uk/pub/databases/spot/eQTL/sumstats/QTS000024/QTD000412/QTD000412.cc.tsv.gz	ENSG00000111011.grp_1.contained.ENST00000531389	12	122315260	G	C	chr12_122315260_G_C	16	0.04	0.544975	-0.122352	0.201758	SNP	16	400	0.97375	ENSG00000111011.contained	ENSG00000111011	72.412	rs61954397
QTS000024	ftp://ftp.ebi.ac.uk/pub/databases/spot/eQTL/sumstats/QTS000024/QTD000412/QTD000412.cc.tsv.gz	ENSG00000139719.grp_1.downstream.ENST00000643696	12	122315260	G	C	chr12_122315260_G_C	16	0.04	0.483152	0.174208	0.247927	SNP	16	400	0.97375	ENSG00000139719.downstream	ENSG00000139719	10.053	rs61954397
QTS000024	ftp://ftp.ebi.ac.uk/pub/databases/spot/eQTL/sumstats/QTS000024/QTD000412/QTD000412.cc.tsv.gz	ENSG00000158104.grp_1.contained.ENSG00000158104_CAGE1	12	122315260	G	C	chr12_122315260_G_C	16	0.04	0.471254	-0.17412	0.241189	SNP	16	400	0.97375	ENSG00000158104.contained	ENSG00000158104	5.886	rs61954397
QTS000024	ftp://ftp.ebi.ac.uk/pub/databases/spot/eQTL/sumstats/QTS000024/QTD000412/QTD000412.cc.tsv.gz	ENSG00000175727.grp_1.downstream.ENST00000538698	12	122315260	G	C	chr12_122315260_G_C	16	0.04	0.592216	0.11112	0.207098	SNP	16	400	0.97375	ENSG00000175727.downstream	ENSG00000175727	32.963	rs61954397
QTS000024	ftp://ftp.ebi.ac.uk/pub/databases/spot/eQTL/sumstats/QTS000024/QTD000412/QTD000412.cc.tsv.gz	ENSG00000175727.grp_2.contained.ENST00000535876	12	122315260	G	C	chr12_122315260_G_C	16	0.04	0.510239	0.178105	0.269961	SNP	16	400	0.97375	ENSG00000175727.contained	ENSG00000175727	32.963	rs61954397
QTS000024	ftp://ftp.ebi.ac.uk/pub/databases/spot/eQTL/sumstats/QTS000024/QTD000412/QTD000412.cc.tsv.gz	ENSG00000182196.grp_2.contained.ENST00000453766	12	122315260	G	C	chr12_122315260_G_C	16	0.04	0.787591	0.056675	0.210039	SNP	16	400	0.97375	ENSG00000182196.contained	ENSG00000182196	1.559	rs61954397
QTS000024	ftp://ftp.ebi.ac.uk/pub/databases/spot/eQTL/sumstats/QTS000024/QTD000412/QTD000412.cc.tsv.gz	ENSG00000182196.grp_2.contained.ENST00000542099	12	122315260	G	C	chr12_122315260_G_C	16	0.04	0.286786	-0.240631	0.225251	SNP	16	400	0.97375	ENSG00000182196.contained	ENSG00000182196	1.559	rs61954397
