## Supplemental Dataset 3 for "State-Dependent 3D Enhancer Architecture Resolves a Shared Schizophrenia and Multiple Sclerosis Ketone and Lactate Sensing Logic Gate": EBI_Immune_eQTL_Targeted_DeepSweep_Hits.tsv (part 737 of 1639)

STUDY	FTP_PATH	RAW_TABIX_OUTPUT
QTS000024	ftp://ftp.ebi.ac.uk/pub/databases/spot/eQTL/sumstats/QTS000024/QTD000412/QTD000412.cc.tsv.gz	ENSG00000184047.grp_2.contained.ENST00000439489	12	122315260	G	C	chr12_122315260_G_C	16	0.04	4.3996e-06	-1.07976	0.228172	SNP	16	400	0.97375	ENSG00000184047.contained	ENSG00000184047	1.334	rs61954397
QTS000024	ftp://ftp.ebi.ac.uk/pub/databases/spot/eQTL/sumstats/QTS000024/QTD000412/QTD000412.cc.tsv.gz	ENSG00000184047.grp_2.contained.ENST00000644227	12	122315260	G	C	chr12_122315260_G_C	16	0.04	0.463571	-0.193678	0.263686	SNP	16	400	0.97375	ENSG00000184047.contained	ENSG00000184047	1.334	rs61954397
QTS000024	ftp://ftp.ebi.ac.uk/pub/databases/spot/eQTL/sumstats/QTS000024/QTD000412/QTD000412.cc.tsv.gz	ENSG00000089053.grp_1.contained.ENST00000366333	12	122315540	C	G	chr12_122315540_C_G	21	0.055	0.52263	0.106096	0.165642	SNP	22	400	0.98192	ENSG00000089053.contained	ENSG00000089053	19.334	rs73404045
QTS000024	ftp://ftp.ebi.ac.uk/pub/databases/spot/eQTL/sumstats/QTS000024/QTD000412/QTD000412.cc.tsv.gz	ENSG00000089053.grp_1.contained.ENST00000441917	12	122315540	C	G	chr12_122315540_C_G	21	0.055	0.626438	-0.0849813	0.174298	SNP	22	400	0.98192	ENSG00000089053.contained	ENSG00000089053	19.334	rs73404045
QTS000024	ftp://ftp.ebi.ac.uk/pub/databases/spot/eQTL/sumstats/QTS000024/QTD000412/QTD000412.cc.tsv.gz	ENSG00000111011.grp_1.contained.ENST00000531389	12	122315540	C	G	chr12_122315540_C_G	21	0.055	0.134297	-0.24633	0.163787	SNP	22	400	0.98192	ENSG00000111011.contained	ENSG00000111011	72.412	rs73404045
QTS000024	ftp://ftp.ebi.ac.uk/pub/databases/spot/eQTL/sumstats/QTS000024/QTD000412/QTD000412.cc.tsv.gz	ENSG00000139719.grp_1.downstream.ENST00000643696	12	122315540	C	G	chr12_122315540_C_G	21	0.055	0.878397	-0.0310333	0.20255	SNP	22	400	0.98192	ENSG00000139719.downstream	ENSG00000139719	10.053	rs73404045
QTS000024	ftp://ftp.ebi.ac.uk/pub/databases/spot/eQTL/sumstats/QTS000024/QTD000412/QTD000412.cc.tsv.gz	ENSG00000158104.grp_1.contained.ENSG00000158104_CAGE1	12	122315540	C	G	chr12_122315540_C_G	21	0.055	0.896505	0.0256687	0.197064	SNP	22	400	0.98192	ENSG00000158104.contained	ENSG00000158104	5.886	rs73404045
QTS000024	ftp://ftp.ebi.ac.uk/pub/databases/spot/eQTL/sumstats/QTS000024/QTD000412/QTD000412.cc.tsv.gz	ENSG00000175727.grp_1.downstream.ENST00000538698	12	122315540	C	G	chr12_122315540_C_G	21	0.055	0.262554	-0.189401	0.168536	SNP	22	400	0.98192	ENSG00000175727.downstream	ENSG00000175727	32.963	rs73404045
QTS000024	ftp://ftp.ebi.ac.uk/pub/databases/spot/eQTL/sumstats/QTS000024/QTD000412/QTD000412.cc.tsv.gz	ENSG00000175727.grp_2.contained.ENST00000535876	12	122315540	C	G	chr12_122315540_C_G	21	0.055	0.394223	-0.187957	0.220097	SNP	22	400	0.98192	ENSG00000175727.contained	ENSG00000175727	32.963	rs73404045
QTS000024	ftp://ftp.ebi.ac.uk/pub/databases/spot/eQTL/sumstats/QTS000024/QTD000412/QTD000412.cc.tsv.gz	ENSG00000182196.grp_2.contained.ENST00000453766	12	122315540	C	G	chr12_122315540_C_G	21	0.055	0.877057	0.0265527	0.171401	SNP	22	400	0.98192	ENSG00000182196.contained	ENSG00000182196	1.559	rs73404045
QTS000024	ftp://ftp.ebi.ac.uk/pub/databases/spot/eQTL/sumstats/QTS000024/QTD000412/QTD000412.cc.tsv.gz	ENSG00000182196.grp_2.contained.ENST00000542099	12	122315540	C	G	chr12_122315540_C_G	21	0.055	0.386002	-0.15987	0.183981	SNP	22	400	0.98192	ENSG00000182196.contained	ENSG00000182196	1.559	rs73404045
QTS000024	ftp://ftp.ebi.ac.uk/pub/databases/spot/eQTL/sumstats/QTS000024/QTD000412/QTD000412.cc.tsv.gz	ENSG00000184047.grp_2.contained.ENST00000439489	12	122315540	C	G	chr12_122315540_C_G	21	0.055	0.453772	0.147758	0.196821	SNP	22	400	0.98192	ENSG00000184047.contained	ENSG00000184047	1.334	rs73404045
QTS000024	ftp://ftp.ebi.ac.uk/pub/databases/spot/eQTL/sumstats/QTS000024/QTD000412/QTD000412.cc.tsv.gz	ENSG00000184047.grp_2.contained.ENST00000644227	12	122315540	C	G	chr12_122315540_C_G	21	0.055	0.93455	0.0177182	0.215461	SNP	22	400	0.98192	ENSG00000184047.contained	ENSG00000184047	1.334	rs73404045
QTS000024	ftp://ftp.ebi.ac.uk/pub/databases/spot/eQTL/sumstats/QTS000024/QTD000412/QTD000412.cc.tsv.gz	ENSG00000089053.grp_1.contained.ENST00000366333	12	122315640	C	CTTTTCTT	chr12_122315640_C_CTTTTCTT	72	0.225	0.142993	0.160377	0.109027	INDEL	310	400	0.97598	ENSG00000089053.contained	ENSG00000089053	19.334	rs150379952
QTS000024	ftp://ftp.ebi.ac.uk/pub/databases/spot/eQTL/sumstats/QTS000024/QTD000412/QTD000412.cc.tsv.gz	ENSG00000089053.grp_1.contained.ENST00000441917	12	122315640	C	CTTTTCTT	chr12_122315640_C_CTTTTCTT	72	0.225	0.779272	-0.0323663	0.115315	INDEL	310	400	0.97598	ENSG00000089053.contained	ENSG00000089053	19.334	rs150379952
QTS000024	ftp://ftp.ebi.ac.uk/pub/databases/spot/eQTL/sumstats/QTS000024/QTD000412/QTD000412.cc.tsv.gz	ENSG00000111011.grp_1.contained.ENST00000531389	12	122315640	C	CTTTTCTT	chr12_122315640_C_CTTTTCTT	72	0.225	0.484841	0.0761756	0.108831	INDEL	310	400	0.97598	ENSG00000111011.contained	ENSG00000111011	72.412	rs150379952
QTS000024	ftp://ftp.ebi.ac.uk/pub/databases/spot/eQTL/sumstats/QTS000024/QTD000412/QTD000412.cc.tsv.gz	ENSG00000139719.grp_1.downstream.ENST00000643696	12	122315640	C	CTTTTCTT	chr12_122315640_C_CTTTTCTT	72	0.225	0.792284	-0.0353215	0.133932	INDEL	310	400	0.97598	ENSG00000139719.downstream	ENSG00000139719	10.053	rs150379952
QTS000024	ftp://ftp.ebi.ac.uk/pub/databases/spot/eQTL/sumstats/QTS000024/QTD000412/QTD000412.cc.tsv.gz	ENSG00000158104.grp_1.contained.ENSG00000158104_CAGE1	12	122315640	C	CTTTTCTT	chr12_122315640_C_CTTTTCTT	72	0.225	0.552552	-0.0774738	0.130202	INDEL	310	400	0.97598	ENSG00000158104.contained	ENSG00000158104	5.886	rs150379952
QTS000024	ftp://ftp.ebi.ac.uk/pub/databases/spot/eQTL/sumstats/QTS000024/QTD000412/QTD000412.cc.tsv.gz	ENSG00000175727.grp_1.downstream.ENST00000538698	12	122315640	C	CTTTTCTT	chr12_122315640_C_CTTTTCTT	72	0.225	0.96054	0.00554052	0.111834	INDEL	310	400	0.97598	ENSG00000175727.downstream	ENSG00000175727	32.963	rs150379952
QTS000024	ftp://ftp.ebi.ac.uk/pub/databases/spot/eQTL/sumstats/QTS000024/QTD000412/QTD000412.cc.tsv.gz	ENSG00000175727.grp_2.contained.ENST00000535876	12	122315640	C	CTTTTCTT	chr12_122315640_C_CTTTTCTT	72	0.225	0.615624	0.0732944	0.14574	INDEL	310	400	0.97598	ENSG00000175727.contained	ENSG00000175727	32.963	rs150379952
QTS000024	ftp://ftp.ebi.ac.uk/pub/databases/spot/eQTL/sumstats/QTS000024/QTD000412/QTD000412.cc.tsv.gz	ENSG00000182196.grp_2.contained.ENST00000453766	12	122315640	C	CTTTTCTT	chr12_122315640_C_CTTTTCTT	72	0.225	0.119577	-0.176106	0.112615	INDEL	310	400	0.97598	ENSG00000182196.contained	ENSG00000182196	1.559	rs150379952
QTS000024	ftp://ftp.ebi.ac.uk/pub/databases/spot/eQTL/sumstats/QTS000024/QTD000412/QTD000412.cc.tsv.gz	ENSG00000182196.grp_2.contained.ENST00000542099	12	122315640	C	CTTTTCTT	chr12_122315640_C_CTTTTCTT	72	0.225	0.389665	0.104913	0.121673	INDEL	310	400	0.97598	ENSG00000182196.contained	ENSG00000182196	1.559	rs150379952
QTS000024	ftp://ftp.ebi.ac.uk/pub/databases/spot/eQTL/sumstats/QTS000024/QTD000412/QTD000412.cc.tsv.gz	ENSG00000184047.grp_2.contained.ENST00000439489	12	122315640	C	CTTTTCTT	chr12_122315640_C_CTTTTCTT	72	0.225	0.0169028	-0.309426	0.128358	INDEL	310	400	0.97598	ENSG00000184047.contained	ENSG00000184047	1.334	rs150379952
QTS000024	ftp://ftp.ebi.ac.uk/pub/databases/spot/eQTL/sumstats/QTS000024/QTD000412/QTD000412.cc.tsv.gz	ENSG00000184047.grp_2.contained.ENST00000644227	12	122315640	C	CTTTTCTT	chr12_122315640_C_CTTTTCTT	72	0.225	0.65414	0.0639069	0.142412	INDEL	310	400	0.97598	ENSG00000184047.contained	ENSG00000184047	1.334	rs150379952
QTS000024	ftp://ftp.ebi.ac.uk/pub/databases/spot/eQTL/sumstats/QTS000024/QTD000412/QTD000412.cc.tsv.gz	ENSG00000089053.grp_1.contained.ENST00000366333	12	122315646	T	TTTTTTC	chr12_122315646_T_TTTTTTC	69	0.2125	0.0923396	-0.189043	0.111731	INDEL	85	400	0.99436	ENSG00000089053.contained	ENSG00000089053	19.334	rs10644548
QTS000024	ftp://ftp.ebi.ac.uk/pub/databases/spot/eQTL/sumstats/QTS000024/QTD000412/QTD000412.cc.tsv.gz	ENSG00000089053.grp_1.contained.ENST00000441917	12	122315646	T	TTTTTTC	chr12_122315646_T_TTTTTTC	69	0.2125	0.856792	0.0213981	0.118411	INDEL	85	400	0.99436	ENSG00000089053.contained	ENSG00000089053	19.334	rs10644548
QTS000024	ftp://ftp.ebi.ac.uk/pub/databases/spot/eQTL/sumstats/QTS000024/QTD000412/QTD000412.cc.tsv.gz	ENSG00000111011.grp_1.contained.ENST00000531389	12	122315646	T	TTTTTTC	chr12_122315646_T_TTTTTTC	69	0.2125	0.612703	-0.0566957	0.111808	INDEL	85	400	0.99436	ENSG00000111011.contained	ENSG00000111011	72.412	rs10644548
QTS000024	ftp://ftp.ebi.ac.uk/pub/databases/spot/eQTL/sumstats/QTS000024/QTD000412/QTD000412.cc.tsv.gz	ENSG00000139719.grp_1.downstream.ENST00000643696	12	122315646	T	TTTTTTC	chr12_122315646_T_TTTTTTC	69	0.2125	0.776611	0.0390727	0.137506	INDEL	85	400	0.99436	ENSG00000139719.downstream	ENSG00000139719	10.053	rs10644548
QTS000024	ftp://ftp.ebi.ac.uk/pub/databases/spot/eQTL/sumstats/QTS000024/QTD000412/QTD000412.cc.tsv.gz	ENSG00000158104.grp_1.contained.ENSG00000158104_CAGE1	12	122315646	T	TTTTTTC	chr12_122315646_T_TTTTTTC	69	0.2125	0.472914	0.0961031	0.133622	INDEL	85	400	0.99436	ENSG00000158104.contained	ENSG00000158104	5.886	rs10644548
QTS000024	ftp://ftp.ebi.ac.uk/pub/databases/spot/eQTL/sumstats/QTS000024/QTD000412/QTD000412.cc.tsv.gz	ENSG00000175727.grp_1.downstream.ENST00000538698	12	122315646	T	TTTTTTC	chr12_122315646_T_TTTTTTC	69	0.2125	0.939895	-0.00866939	0.114821	INDEL	85	400	0.99436	ENSG00000175727.downstream	ENSG00000175727	32.963	rs10644548
QTS000024	ftp://ftp.ebi.ac.uk/pub/databases/spot/eQTL/sumstats/QTS000024/QTD000412/QTD000412.cc.tsv.gz	ENSG00000175727.grp_2.contained.ENST00000535876	12	122315646	T	TTTTTTC	chr12_122315646_T_TTTTTTC	69	0.2125	0.905099	-0.0178757	0.14973	INDEL	85	400	0.99436	ENSG00000175727.contained	ENSG00000175727	32.963	rs10644548
QTS000024	ftp://ftp.ebi.ac.uk/pub/databases/spot/eQTL/sumstats/QTS000024/QTD000412/QTD000412.cc.tsv.gz	ENSG00000182196.grp_2.contained.ENST00000453766	12	122315646	T	TTTTTTC	chr12_122315646_T_TTTTTTC	69	0.2125	0.111063	0.185066	0.115587	INDEL	85	400	0.99436	ENSG00000182196.contained	ENSG00000182196	1.559	rs10644548
QTS000024	ftp://ftp.ebi.ac.uk/pub/databases/spot/eQTL/sumstats/QTS000024/QTD000412/QTD000412.cc.tsv.gz	ENSG00000182196.grp_2.contained.ENST00000542099	12	122315646	T	TTTTTTC	chr12_122315646_T_TTTTTTC	69	0.2125	0.516838	-0.0812049	0.125032	INDEL	85	400	0.99436	ENSG00000182196.contained	ENSG00000182196	1.559	rs10644548
QTS000024	ftp://ftp.ebi.ac.uk/pub/databases/spot/eQTL/sumstats/QTS000024/QTD000412/QTD000412.cc.tsv.gz	ENSG00000184047.grp_2.contained.ENST00000439489	12	122315646	T	TTTTTTC	chr12_122315646_T_TTTTTTC	69	0.2125	0.0387678	0.275379	0.1323	INDEL	85	400	0.99436	ENSG00000184047.contained	ENSG00000184047	1.334	rs10644548
QTS000024	ftp://ftp.ebi.ac.uk/pub/databases/spot/eQTL/sumstats/QTS000024/QTD000412/QTD000412.cc.tsv.gz	ENSG00000184047.grp_2.contained.ENST00000644227	12	122315646	T	TTTTTTC	chr12_122315646_T_TTTTTTC	69	0.2125	0.556855	-0.0860276	0.146159	INDEL	85	400	0.99436	ENSG00000184047.contained	ENSG00000184047	1.334	rs10644548
QTS000024	ftp://ftp.ebi.ac.uk/pub/databases/spot/eQTL/sumstats/QTS000024/QTD000412/QTD000412.cc.tsv.gz	ENSG00000089053.grp_1.contained.ENST00000366333	12	122315726	C	T	chr12_122315726_C_T	54	0.155	0.359046	0.0986031	0.107239	SNP	62	400	0.99622	ENSG00000089053.contained	ENSG00000089053	19.334	rs12814554
QTS000024	ftp://ftp.ebi.ac.uk/pub/databases/spot/eQTL/sumstats/QTS000024/QTD000412/QTD000412.cc.tsv.gz	ENSG00000089053.grp_1.contained.ENST00000441917	12	122315726	C	T	chr12_122315726_C_T	54	0.155	0.845719	-0.022026	0.113037	SNP	62	400	0.99622	ENSG00000089053.contained	ENSG00000089053	19.334	rs12814554
QTS000024	ftp://ftp.ebi.ac.uk/pub/databases/spot/eQTL/sumstats/QTS000024/QTD000412/QTD000412.cc.tsv.gz	ENSG00000111011.grp_1.contained.ENST00000531389	12	122315726	C	T	chr12_122315726_C_T	54	0.155	0.0683319	-0.194083	0.105852	SNP	62	400	0.99622	ENSG00000111011.contained	ENSG00000111011	72.412	rs12814554
QTS000024	ftp://ftp.ebi.ac.uk/pub/databases/spot/eQTL/sumstats/QTS000024/QTD000412/QTD000412.cc.tsv.gz	ENSG00000139719.grp_1.downstream.ENST00000643696	12	122315726	C	T	chr12_122315726_C_T	54	0.155	3.79177e-13	-0.890487	0.113808	SNP	62	400	0.99622	ENSG00000139719.downstream	ENSG00000139719	10.053	rs12814554
QTS000024	ftp://ftp.ebi.ac.uk/pub/databases/spot/eQTL/sumstats/QTS000024/QTD000412/QTD000412.cc.tsv.gz	ENSG00000158104.grp_1.contained.ENSG00000158104_CAGE1	12	122315726	C	T	chr12_122315726_C_T	54	0.155	0.409001	-0.105512	0.127502	SNP	62	400	0.99622	ENSG00000158104.contained	ENSG00000158104	5.886	rs12814554
QTS000024	ftp://ftp.ebi.ac.uk/pub/databases/spot/eQTL/sumstats/QTS000024/QTD000412/QTD000412.cc.tsv.gz	ENSG00000175727.grp_1.downstream.ENST00000538698	12	122315726	C	T	chr12_122315726_C_T	54	0.155	0.263372	-0.122555	0.109242	SNP	62	400	0.99622	ENSG00000175727.downstream	ENSG00000175727	32.963	rs12814554
QTS000024	ftp://ftp.ebi.ac.uk/pub/databases/spot/eQTL/sumstats/QTS000024/QTD000412/QTD000412.cc.tsv.gz	ENSG00000175727.grp_2.contained.ENST00000535876	12	122315726	C	T	chr12_122315726_C_T	54	0.155	0.00741355	0.379574	0.140191	SNP	62	400	0.99622	ENSG00000175727.contained	ENSG00000175727	32.963	rs12814554
QTS000024	ftp://ftp.ebi.ac.uk/pub/databases/spot/eQTL/sumstats/QTS000024/QTD000412/QTD000412.cc.tsv.gz	ENSG00000182196.grp_2.contained.ENST00000453766	12	122315726	C	T	chr12_122315726_C_T	54	0.155	0.693543	-0.043831	0.111058	SNP	62	400	0.99622	ENSG00000182196.contained	ENSG00000182196	1.559	rs12814554
QTS000024	ftp://ftp.ebi.ac.uk/pub/databases/spot/eQTL/sumstats/QTS000024/QTD000412/QTD000412.cc.tsv.gz	ENSG00000182196.grp_2.contained.ENST00000542099	12	122315726	C	T	chr12_122315726_C_T	54	0.155	0.926462	-0.0110439	0.119492	SNP	62	400	0.99622	ENSG00000182196.contained	ENSG00000182196	1.559	rs12814554
QTS000024	ftp://ftp.ebi.ac.uk/pub/databases/spot/eQTL/sumstats/QTS000024/QTD000412/QTD000412.cc.tsv.gz	ENSG00000184047.grp_2.contained.ENST00000439489	12	122315726	C	T	chr12_122315726_C_T	54	0.155	0.0618996	0.237743	0.126567	SNP	62	400	0.99622	ENSG00000184047.contained	ENSG00000184047	1.334	rs12814554
QTS000024	ftp://ftp.ebi.ac.uk/pub/databases/spot/eQTL/sumstats/QTS000024/QTD000412/QTD000412.cc.tsv.gz	ENSG00000184047.grp_2.contained.ENST00000644227	12	122315726	C	T	chr12_122315726_C_T	54	0.155	0.277179	-0.151726	0.139212	SNP	62	400	0.99622	ENSG00000184047.contained	ENSG00000184047	1.334	rs12814554
QTS000024	ftp://ftp.ebi.ac.uk/pub/databases/spot/eQTL/sumstats/QTS000024/QTD000412/QTD000412.cc.tsv.gz	ENSG00000089053.grp_1.contained.ENST00000366333	12	122315790	G	A	chr12_122315790_G_A	69	0.2125	0.0917603	-0.189439	0.111765	SNP	85	400	0.99267	ENSG00000089053.contained	ENSG00000089053	19.334	rs61096099
QTS000024	ftp://ftp.ebi.ac.uk/pub/databases/spot/eQTL/sumstats/QTS000024/QTD000412/QTD000412.cc.tsv.gz	ENSG00000089053.grp_1.contained.ENST00000441917	12	122315790	G	A	chr12_122315790_G_A	69	0.2125	0.855943	0.0215335	0.11845	SNP	85	400	0.99267	ENSG00000089053.contained	ENSG00000089053	19.334	rs61096099
QTS000024	ftp://ftp.ebi.ac.uk/pub/databases/spot/eQTL/sumstats/QTS000024/QTD000412/QTD000412.cc.tsv.gz	ENSG00000111011.grp_1.contained.ENST00000531389	12	122315790	G	A	chr12_122315790_G_A	69	0.2125	0.6241	-0.0549039	0.11185	SNP	85	400	0.99267	ENSG00000111011.contained	ENSG00000111011	72.412	rs61096099
QTS000024	ftp://ftp.ebi.ac.uk/pub/databases/spot/eQTL/sumstats/QTS000024/QTD000412/QTD000412.cc.tsv.gz	ENSG00000139719.grp_1.downstream.ENST00000643696	12	122315790	G	A	chr12_122315790_G_A	69	0.2125	0.786035	0.0373949	0.137554	SNP	85	400	0.99267	ENSG00000139719.downstream	ENSG00000139719	10.053	rs61096099
QTS000024	ftp://ftp.ebi.ac.uk/pub/databases/spot/eQTL/sumstats/QTS000024/QTD000412/QTD000412.cc.tsv.gz	ENSG00000158104.grp_1.contained.ENSG00000158104_CAGE1	12	122315790	G	A	chr12_122315790_G_A	69	0.2125	0.474223	0.0958511	0.133667	SNP	85	400	0.99267	ENSG00000158104.contained	ENSG00000158104	5.886	rs61096099
QTS000024	ftp://ftp.ebi.ac.uk/pub/databases/spot/eQTL/sumstats/QTS000024/QTD000412/QTD000412.cc.tsv.gz	ENSG00000175727.grp_1.downstream.ENST00000538698	12	122315790	G	A	chr12_122315790_G_A	69	0.2125	0.947309	-0.00760087	0.114859	SNP	85	400	0.99267	ENSG00000175727.downstream	ENSG00000175727	32.963	rs61096099
QTS000024	ftp://ftp.ebi.ac.uk/pub/databases/spot/eQTL/sumstats/QTS000024/QTD000412/QTD000412.cc.tsv.gz	ENSG00000175727.grp_2.contained.ENST00000535876	12	122315790	G	A	chr12_122315790_G_A	69	0.2125	0.909846	-0.0169832	0.14978	SNP	85	400	0.99267	ENSG00000175727.contained	ENSG00000175727	32.963	rs61096099
QTS000024	ftp://ftp.ebi.ac.uk/pub/databases/spot/eQTL/sumstats/QTS000024/QTD000412/QTD000412.cc.tsv.gz	ENSG00000182196.grp_2.contained.ENST00000453766	12	122315790	G	A	chr12_122315790_G_A	69	0.2125	0.110737	0.185295	0.115624	SNP	85	400	0.99267	ENSG00000182196.contained	ENSG00000182196	1.559	rs61096099
QTS000024	ftp://ftp.ebi.ac.uk/pub/databases/spot/eQTL/sumstats/QTS000024/QTD000412/QTD000412.cc.tsv.gz	ENSG00000182196.grp_2.contained.ENST00000542099	12	122315790	G	A	chr12_122315790_G_A	69	0.2125	0.512357	-0.0821009	0.12507	SNP	85	400	0.99267	ENSG00000182196.contained	ENSG00000182196	1.559	rs61096099
QTS000024	ftp://ftp.ebi.ac.uk/pub/databases/spot/eQTL/sumstats/QTS000024/QTD000412/QTD000412.cc.tsv.gz	ENSG00000184047.grp_2.contained.ENST00000439489	12	122315790	G	A	chr12_122315790_G_A	69	0.2125	0.0349923	0.280975	0.132281	SNP	85	400	0.99267	ENSG00000184047.contained	ENSG00000184047	1.334	rs61096099
QTS000024	ftp://ftp.ebi.ac.uk/pub/databases/spot/eQTL/sumstats/QTS000024/QTD000412/QTD000412.cc.tsv.gz	ENSG00000184047.grp_2.contained.ENST00000644227	12	122315790	G	A	chr12_122315790_G_A	69	0.2125	0.543243	-0.0890406	0.146198	SNP	85	400	0.99267	ENSG00000184047.contained	ENSG00000184047	1.334	rs61096099
QTS000024	ftp://ftp.ebi.ac.uk/pub/databases/spot/eQTL/sumstats/QTS000024/QTD000412/QTD000412.cc.tsv.gz	ENSG00000089053.grp_1.contained.ENST00000366333	12	122315914	T	C	chr12_122315914_T_C	10	0.025	0.614782	-0.134315	0.266439	SNP	10	400	0.82523	ENSG00000089053.contained	ENSG00000089053	19.334	rs55797965
QTS000024	ftp://ftp.ebi.ac.uk/pub/databases/spot/eQTL/sumstats/QTS000024/QTD000412/QTD000412.cc.tsv.gz	ENSG00000089053.grp_1.contained.ENST00000441917	12	122315914	T	C	chr12_122315914_T_C	10	0.025	0.85869	0.0499928	0.280402	SNP	10	400	0.82523	ENSG00000089053.contained	ENSG00000089053	19.334	rs55797965
QTS000024	ftp://ftp.ebi.ac.uk/pub/databases/spot/eQTL/sumstats/QTS000024/QTD000412/QTD000412.cc.tsv.gz	ENSG00000111011.grp_1.contained.ENST00000531389	12	122315914	T	C	chr12_122315914_T_C	10	0.025	0.127645	0.402918	0.26329	SNP	10	400	0.82523	ENSG00000111011.contained	ENSG00000111011	72.412	rs55797965
QTS000024	ftp://ftp.ebi.ac.uk/pub/databases/spot/eQTL/sumstats/QTS000024/QTD000412/QTD000412.cc.tsv.gz	ENSG00000139719.grp_1.downstream.ENST00000643696	12	122315914	T	C	chr12_122315914_T_C	10	0.025	0.525183	0.207103	0.325334	SNP	10	400	0.82523	ENSG00000139719.downstream	ENSG00000139719	10.053	rs55797965
QTS000024	ftp://ftp.ebi.ac.uk/pub/databases/spot/eQTL/sumstats/QTS000024/QTD000412/QTD000412.cc.tsv.gz	ENSG00000158104.grp_1.contained.ENSG00000158104_CAGE1	12	122315914	T	C	chr12_122315914_T_C	10	0.025	0.73227	0.108531	0.316763	SNP	10	400	0.82523	ENSG00000158104.contained	ENSG00000158104	5.886	rs55797965
QTS000024	ftp://ftp.ebi.ac.uk/pub/databases/spot/eQTL/sumstats/QTS000024/QTD000412/QTD000412.cc.tsv.gz	ENSG00000175727.grp_1.downstream.ENST00000538698	12	122315914	T	C	chr12_122315914_T_C	10	0.025	0.251839	0.31144	0.270938	SNP	10	400	0.82523	ENSG00000175727.downstream	ENSG00000175727	32.963	rs55797965
QTS000024	ftp://ftp.ebi.ac.uk/pub/databases/spot/eQTL/sumstats/QTS000024/QTD000412/QTD000412.cc.tsv.gz	ENSG00000175727.grp_2.contained.ENST00000535876	12	122315914	T	C	chr12_122315914_T_C	10	0.025	0.445697	-0.270558	0.354021	SNP	10	400	0.82523	ENSG00000175727.contained	ENSG00000175727	32.963	rs55797965
QTS000024	ftp://ftp.ebi.ac.uk/pub/databases/spot/eQTL/sumstats/QTS000024/QTD000412/QTD000412.cc.tsv.gz	ENSG00000182196.grp_2.contained.ENST00000453766	12	122315914	T	C	chr12_122315914_T_C	10	0.025	0.600376	-0.14452	0.275401	SNP	10	400	0.82523	ENSG00000182196.contained	ENSG00000182196	1.559	rs55797965
QTS000024	ftp://ftp.ebi.ac.uk/pub/databases/spot/eQTL/sumstats/QTS000024/QTD000412/QTD000412.cc.tsv.gz	ENSG00000182196.grp_2.contained.ENST00000542099	12	122315914	T	C	chr12_122315914_T_C	10	0.025	0.898384	-0.0379037	0.296405	SNP	10	400	0.82523	ENSG00000182196.contained	ENSG00000182196	1.559	rs55797965
QTS000024	ftp://ftp.ebi.ac.uk/pub/databases/spot/eQTL/sumstats/QTS000024/QTD000412/QTD000412.cc.tsv.gz	ENSG00000184047.grp_2.contained.ENST00000439489	12	122315914	T	C	chr12_122315914_T_C	10	0.025	0.405915	0.263519	0.316347	SNP	10	400	0.82523	ENSG00000184047.contained	ENSG00000184047	1.334	rs55797965
QTS000024	ftp://ftp.ebi.ac.uk/pub/databases/spot/eQTL/sumstats/QTS000024/QTD000412/QTD000412.cc.tsv.gz	ENSG00000184047.grp_2.contained.ENST00000644227	12	122315914	T	C	chr12_122315914_T_C	10	0.025	0.321549	0.343421	0.345514	SNP	10	400	0.82523	ENSG00000184047.contained	ENSG00000184047	1.334	rs55797965
QTS000024	ftp://ftp.ebi.ac.uk/pub/databases/spot/eQTL/sumstats/QTS000024/QTD000412/QTD000412.cc.tsv.gz	ENSG00000089053.grp_1.contained.ENST00000366333	12	122315961	T	C	chr12_122315961_T_C	21	0.055	0.52263	0.106096	0.165642	SNP	22	400	0.98192	ENSG00000089053.contained	ENSG00000089053	19.334	rs73404046
QTS000024	ftp://ftp.ebi.ac.uk/pub/databases/spot/eQTL/sumstats/QTS000024/QTD000412/QTD000412.cc.tsv.gz	ENSG00000089053.grp_1.contained.ENST00000441917	12	122315961	T	C	chr12_122315961_T_C	21	0.055	0.626438	-0.0849813	0.174298	SNP	22	400	0.98192	ENSG00000089053.contained	ENSG00000089053	19.334	rs73404046
QTS000024	ftp://ftp.ebi.ac.uk/pub/databases/spot/eQTL/sumstats/QTS000024/QTD000412/QTD000412.cc.tsv.gz	ENSG00000111011.grp_1.contained.ENST00000531389	12	122315961	T	C	chr12_122315961_T_C	21	0.055	0.134297	-0.24633	0.163787	SNP	22	400	0.98192	ENSG00000111011.contained	ENSG00000111011	72.412	rs73404046
QTS000024	ftp://ftp.ebi.ac.uk/pub/databases/spot/eQTL/sumstats/QTS000024/QTD000412/QTD000412.cc.tsv.gz	ENSG00000139719.grp_1.downstream.ENST00000643696	12	122315961	T	C	chr12_122315961_T_C	21	0.055	0.878397	-0.0310333	0.20255	SNP	22	400	0.98192	ENSG00000139719.downstream	ENSG00000139719	10.053	rs73404046
QTS000024	ftp://ftp.ebi.ac.uk/pub/databases/spot/eQTL/sumstats/QTS000024/QTD000412/QTD000412.cc.tsv.gz	ENSG00000158104.grp_1.contained.ENSG00000158104_CAGE1	12	122315961	T	C	chr12_122315961_T_C	21	0.055	0.896505	0.0256687	0.197064	SNP	22	400	0.98192	ENSG00000158104.contained	ENSG00000158104	5.886	rs73404046
QTS000024	ftp://ftp.ebi.ac.uk/pub/databases/spot/eQTL/sumstats/QTS000024/QTD000412/QTD000412.cc.tsv.gz	ENSG00000175727.grp_1.downstream.ENST00000538698	12	122315961	T	C	chr12_122315961_T_C	21	0.055	0.262554	-0.189401	0.168536	SNP	22	400	0.98192	ENSG00000175727.downstream	ENSG00000175727	32.963	rs73404046
QTS000024	ftp://ftp.ebi.ac.uk/pub/databases/spot/eQTL/sumstats/QTS000024/QTD000412/QTD000412.cc.tsv.gz	ENSG00000175727.grp_2.contained.ENST00000535876	12	122315961	T	C	chr12_122315961_T_C	21	0.055	0.394223	-0.187957	0.220097	SNP	22	400	0.98192	ENSG00000175727.contained	ENSG00000175727	32.963	rs73404046
QTS000024	ftp://ftp.ebi.ac.uk/pub/databases/spot/eQTL/sumstats/QTS000024/QTD000412/QTD000412.cc.tsv.gz	ENSG00000182196.grp_2.contained.ENST00000453766	12	122315961	T	C	chr12_122315961_T_C	21	0.055	0.877057	0.0265527	0.171401	SNP	22	400	0.98192	ENSG00000182196.contained	ENSG00000182196	1.559	rs73404046
QTS000024	ftp://ftp.ebi.ac.uk/pub/databases/spot/eQTL/sumstats/QTS000024/QTD000412/QTD000412.cc.tsv.gz	ENSG00000182196.grp_2.contained.ENST00000542099	12	122315961	T	C	chr12_122315961_T_C	21	0.055	0.386002	-0.15987	0.183981	SNP	22	400	0.98192	ENSG00000182196.contained	ENSG00000182196	1.559	rs73404046
QTS000024	ftp://ftp.ebi.ac.uk/pub/databases/spot/eQTL/sumstats/QTS000024/QTD000412/QTD000412.cc.tsv.gz	ENSG00000184047.grp_2.contained.ENST00000439489	12	122315961	T	C	chr12_122315961_T_C	21	0.055	0.453772	0.147758	0.196821	SNP	22	400	0.98192	ENSG00000184047.contained	ENSG00000184047	1.334	rs73404046
QTS000024	ftp://ftp.ebi.ac.uk/pub/databases/spot/eQTL/sumstats/QTS000024/QTD000412/QTD000412.cc.tsv.gz	ENSG00000184047.grp_2.contained.ENST00000644227	12	122315961	T	C	chr12_122315961_T_C	21	0.055	0.93455	0.0177182	0.215461	SNP	22	400	0.98192	ENSG00000184047.contained	ENSG00000184047	1.334	rs73404046
QTS000024	ftp://ftp.ebi.ac.uk/pub/databases/spot/eQTL/sumstats/QTS000024/QTD000412/QTD000412.cc.tsv.gz	ENSG00000089053.grp_1.contained.ENST00000366333	12	122316205	C	T	chr12_122316205_C_T	11	0.0325	0.0836212	0.339036	0.194912	SNP	13	400	0.93123	ENSG00000089053.contained	ENSG00000089053	19.334	rs139918810
QTS000024	ftp://ftp.ebi.ac.uk/pub/databases/spot/eQTL/sumstats/QTS000024/QTD000412/QTD000412.cc.tsv.gz	ENSG00000089053.grp_1.contained.ENST00000441917	12	122316205	C	T	chr12_122316205_C_T	11	0.0325	0.263047	-0.231232	0.205972	SNP	13	400	0.93123	ENSG00000089053.contained	ENSG00000089053	19.334	rs139918810
QTS000024	ftp://ftp.ebi.ac.uk/pub/databases/spot/eQTL/sumstats/QTS000024/QTD000412/QTD000412.cc.tsv.gz	ENSG00000111011.grp_1.contained.ENST00000531389	12	122316205	C	T	chr12_122316205_C_T	11	0.0325	0.475707	0.139361	0.194998	SNP	13	400	0.93123	ENSG00000111011.contained	ENSG00000111011	72.412	rs139918810
QTS000024	ftp://ftp.ebi.ac.uk/pub/databases/spot/eQTL/sumstats/QTS000024/QTD000412/QTD000412.cc.tsv.gz	ENSG00000139719.grp_1.downstream.ENST00000643696	12	122316205	C	T	chr12_122316205_C_T	11	0.0325	0.199815	0.30747	0.238965	SNP	13	400	0.93123	ENSG00000139719.downstream	ENSG00000139719	10.053	rs139918810
QTS000024	ftp://ftp.ebi.ac.uk/pub/databases/spot/eQTL/sumstats/QTS000024/QTD000412/QTD000412.cc.tsv.gz	ENSG00000158104.grp_1.contained.ENSG00000158104_CAGE1	12	122316205	C	T	chr12_122316205_C_T	11	0.0325	0.453136	-0.175294	0.233171	SNP	13	400	0.93123	ENSG00000158104.contained	ENSG00000158104	5.886	rs139918810
QTS000024	ftp://ftp.ebi.ac.uk/pub/databases/spot/eQTL/sumstats/QTS000024/QTD000412/QTD000412.cc.tsv.gz	ENSG00000175727.grp_1.downstream.ENST00000538698	12	122316205	C	T	chr12_122316205_C_T	11	0.0325	0.874482	-0.0316972	0.200378	SNP	13	400	0.93123	ENSG00000175727.downstream	ENSG00000175727	32.963	rs139918810
QTS000024	ftp://ftp.ebi.ac.uk/pub/databases/spot/eQTL/sumstats/QTS000024/QTD000412/QTD000412.cc.tsv.gz	ENSG00000175727.grp_2.contained.ENST00000535876	12	122316205	C	T	chr12_122316205_C_T	11	0.0325	0.098114	0.43123	0.259393	SNP	13	400	0.93123	ENSG00000175727.contained	ENSG00000175727	32.963	rs139918810
QTS000024	ftp://ftp.ebi.ac.uk/pub/databases/spot/eQTL/sumstats/QTS000024/QTD000412/QTD000412.cc.tsv.gz	ENSG00000182196.grp_2.contained.ENST00000453766	12	122316205	C	T	chr12_122316205_C_T	11	0.0325	0.312759	0.205033	0.202559	SNP	13	400	0.93123	ENSG00000182196.contained	ENSG00000182196	1.559	rs139918810
QTS000024	ftp://ftp.ebi.ac.uk/pub/databases/spot/eQTL/sumstats/QTS000024/QTD000412/QTD000412.cc.tsv.gz	ENSG00000182196.grp_2.contained.ENST00000542099	12	122316205	C	T	chr12_122316205_C_T	11	0.0325	0.82883	0.0472922	0.218431	SNP	13	400	0.93123	ENSG00000182196.contained	ENSG00000182196	1.559	rs139918810
QTS000024	ftp://ftp.ebi.ac.uk/pub/databases/spot/eQTL/sumstats/QTS000024/QTD000412/QTD000412.cc.tsv.gz	ENSG00000184047.grp_2.contained.ENST00000439489	12	122316205	C	T	chr12_122316205_C_T	11	0.0325	0.824042	0.0520038	0.233551	SNP	13	400	0.93123	ENSG00000184047.contained	ENSG00000184047	1.334	rs139918810
QTS000024	ftp://ftp.ebi.ac.uk/pub/databases/spot/eQTL/sumstats/QTS000024/QTD000412/QTD000412.cc.tsv.gz	ENSG00000184047.grp_2.contained.ENST00000644227	12	122316205	C	T	chr12_122316205_C_T	11	0.0325	0.404134	-0.213091	0.254839	SNP	13	400	0.93123	ENSG00000184047.contained	ENSG00000184047	1.334	rs139918810
QTS000024	ftp://ftp.ebi.ac.uk/pub/databases/spot/eQTL/sumstats/QTS000024/QTD000412/QTD000412.cc.tsv.gz	ENSG00000089053.grp_1.contained.ENST00000366333	12	122317052	GAT	G	chr12_122317052_GAT_G	99	0.355	0.648095	0.0445945	0.0975477	INDEL	142	400	0.97827	ENSG00000089053.contained	ENSG00000089053	19.334	rs10573725
QTS000024	ftp://ftp.ebi.ac.uk/pub/databases/spot/eQTL/sumstats/QTS000024/QTD000412/QTD000412.cc.tsv.gz	ENSG00000089053.grp_1.contained.ENST00000366333	12	122317052	GAT	G	chr12_122317052_GAT_G	99	0.355	0.648095	0.0445945	0.0975477	INDEL	142	400	0.97827	ENSG00000089053.contained	ENSG00000089053	19.334	rs3066209
QTS000024	ftp://ftp.ebi.ac.uk/pub/databases/spot/eQTL/sumstats/QTS000024/QTD000412/QTD000412.cc.tsv.gz	ENSG00000089053.grp_1.contained.ENST00000366333	12	122317052	GAT	G	chr12_122317052_GAT_G	99	0.355	0.648095	0.0445945	0.0975477	INDEL	142	400	0.97827	ENSG00000089053.contained	ENSG00000089053	19.334	rs796428454
QTS000024	ftp://ftp.ebi.ac.uk/pub/databases/spot/eQTL/sumstats/QTS000024/QTD000412/QTD000412.cc.tsv.gz	ENSG00000089053.grp_1.contained.ENST00000441917	12	122317052	GAT	G	chr12_122317052_GAT_G	99	0.355	0.765871	-0.0306065	0.102631	INDEL	142	400	0.97827	ENSG00000089053.contained	ENSG00000089053	19.334	rs10573725
QTS000024	ftp://ftp.ebi.ac.uk/pub/databases/spot/eQTL/sumstats/QTS000024/QTD000412/QTD000412.cc.tsv.gz	ENSG00000089053.grp_1.contained.ENST00000441917	12	122317052	GAT	G	chr12_122317052_GAT_G	99	0.355	0.765871	-0.0306065	0.102631	INDEL	142	400	0.97827	ENSG00000089053.contained	ENSG00000089053	19.334	rs3066209
QTS000024	ftp://ftp.ebi.ac.uk/pub/databases/spot/eQTL/sumstats/QTS000024/QTD000412/QTD000412.cc.tsv.gz	ENSG00000089053.grp_1.contained.ENST00000441917	12	122317052	GAT	G	chr12_122317052_GAT_G	99	0.355	0.765871	-0.0306065	0.102631	INDEL	142	400	0.97827	ENSG00000089053.contained	ENSG00000089053	19.334	rs796428454
QTS000024	ftp://ftp.ebi.ac.uk/pub/databases/spot/eQTL/sumstats/QTS000024/QTD000412/QTD000412.cc.tsv.gz	ENSG00000111011.grp_1.contained.ENST00000531389	12	122317052	GAT	G	chr12_122317052_GAT_G	99	0.355	0.439006	-0.0750991	0.0968336	INDEL	142	400	0.97827	ENSG00000111011.contained	ENSG00000111011	72.412	rs10573725
QTS000024	ftp://ftp.ebi.ac.uk/pub/databases/spot/eQTL/sumstats/QTS000024/QTD000412/QTD000412.cc.tsv.gz	ENSG00000111011.grp_1.contained.ENST00000531389	12	122317052	GAT	G	chr12_122317052_GAT_G	99	0.355	0.439006	-0.0750991	0.0968336	INDEL	142	400	0.97827	ENSG00000111011.contained	ENSG00000111011	72.412	rs3066209
QTS000024	ftp://ftp.ebi.ac.uk/pub/databases/spot/eQTL/sumstats/QTS000024/QTD000412/QTD000412.cc.tsv.gz	ENSG00000111011.grp_1.contained.ENST00000531389	12	122317052	GAT	G	chr12_122317052_GAT_G	99	0.355	0.439006	-0.0750991	0.0968336	INDEL	142	400	0.97827	ENSG00000111011.contained	ENSG00000111011	72.412	rs796428454
QTS000024	ftp://ftp.ebi.ac.uk/pub/databases/spot/eQTL/sumstats/QTS000024/QTD000412/QTD000412.cc.tsv.gz	ENSG00000139719.grp_1.downstream.ENST00000643696	12	122317052	GAT	G	chr12_122317052_GAT_G	99	0.355	0.136878	0.177059	0.118513	INDEL	142	400	0.97827	ENSG00000139719.downstream	ENSG00000139719	10.053	rs10573725
QTS000024	ftp://ftp.ebi.ac.uk/pub/databases/spot/eQTL/sumstats/QTS000024/QTD000412/QTD000412.cc.tsv.gz	ENSG00000139719.grp_1.downstream.ENST00000643696	12	122317052	GAT	G	chr12_122317052_GAT_G	99	0.355	0.136878	0.177059	0.118513	INDEL	142	400	0.97827	ENSG00000139719.downstream	ENSG00000139719	10.053	rs3066209
QTS000024	ftp://ftp.ebi.ac.uk/pub/databases/spot/eQTL/sumstats/QTS000024/QTD000412/QTD000412.cc.tsv.gz	ENSG00000139719.grp_1.downstream.ENST00000643696	12	122317052	GAT	G	chr12_122317052_GAT_G	99	0.355	0.136878	0.177059	0.118513	INDEL	142	400	0.97827	ENSG00000139719.downstream	ENSG00000139719	10.053	rs796428454
QTS000024	ftp://ftp.ebi.ac.uk/pub/databases/spot/eQTL/sumstats/QTS000024/QTD000412/QTD000412.cc.tsv.gz	ENSG00000158104.grp_1.contained.ENSG00000158104_CAGE1	12	122317052	GAT	G	chr12_122317052_GAT_G	99	0.355	0.620846	-0.0574356	0.115918	INDEL	142	400	0.97827	ENSG00000158104.contained	ENSG00000158104	5.886	rs10573725
QTS000024	ftp://ftp.ebi.ac.uk/pub/databases/spot/eQTL/sumstats/QTS000024/QTD000412/QTD000412.cc.tsv.gz	ENSG00000158104.grp_1.contained.ENSG00000158104_CAGE1	12	122317052	GAT	G	chr12_122317052_GAT_G	99	0.355	0.620846	-0.0574356	0.115918	INDEL	142	400	0.97827	ENSG00000158104.contained	ENSG00000158104	5.886	rs3066209
QTS000024	ftp://ftp.ebi.ac.uk/pub/databases/spot/eQTL/sumstats/QTS000024/QTD000412/QTD000412.cc.tsv.gz	ENSG00000158104.grp_1.contained.ENSG00000158104_CAGE1	12	122317052	GAT	G	chr12_122317052_GAT_G	99	0.355	0.620846	-0.0574356	0.115918	INDEL	142	400	0.97827	ENSG00000158104.contained	ENSG00000158104	5.886	rs796428454
QTS000024	ftp://ftp.ebi.ac.uk/pub/databases/spot/eQTL/sumstats/QTS000024/QTD000412/QTD000412.cc.tsv.gz	ENSG00000175727.grp_1.downstream.ENST00000538698	12	122317052	GAT	G	chr12_122317052_GAT_G	99	0.355	0.884553	-0.0144718	0.0995306	INDEL	142	400	0.97827	ENSG00000175727.downstream	ENSG00000175727	32.963	rs10573725
QTS000024	ftp://ftp.ebi.ac.uk/pub/databases/spot/eQTL/sumstats/QTS000024/QTD000412/QTD000412.cc.tsv.gz	ENSG00000175727.grp_1.downstream.ENST00000538698	12	122317052	GAT	G	chr12_122317052_GAT_G	99	0.355	0.884553	-0.0144718	0.0995306	INDEL	142	400	0.97827	ENSG00000175727.downstream	ENSG00000175727	32.963	rs3066209
QTS000024	ftp://ftp.ebi.ac.uk/pub/databases/spot/eQTL/sumstats/QTS000024/QTD000412/QTD000412.cc.tsv.gz	ENSG00000175727.grp_1.downstream.ENST00000538698	12	122317052	GAT	G	chr12_122317052_GAT_G	99	0.355	0.884553	-0.0144718	0.0995306	INDEL	142	400	0.97827	ENSG00000175727.downstream	ENSG00000175727	32.963	rs796428454
QTS000024	ftp://ftp.ebi.ac.uk/pub/databases/spot/eQTL/sumstats/QTS000024/QTD000412/QTD000412.cc.tsv.gz	ENSG00000175727.grp_2.contained.ENST00000535876	12	122317052	GAT	G	chr12_122317052_GAT_G	99	0.355	0.291725	0.136834	0.129411	INDEL	142	400	0.97827	ENSG00000175727.contained	ENSG00000175727	32.963	rs10573725
QTS000024	ftp://ftp.ebi.ac.uk/pub/databases/spot/eQTL/sumstats/QTS000024/QTD000412/QTD000412.cc.tsv.gz	ENSG00000175727.grp_2.contained.ENST00000535876	12	122317052	GAT	G	chr12_122317052_GAT_G	99	0.355	0.291725	0.136834	0.129411	INDEL	142	400	0.97827	ENSG00000175727.contained	ENSG00000175727	32.963	rs3066209
QTS000024	ftp://ftp.ebi.ac.uk/pub/databases/spot/eQTL/sumstats/QTS000024/QTD000412/QTD000412.cc.tsv.gz	ENSG00000175727.grp_2.contained.ENST00000535876	12	122317052	GAT	G	chr12_122317052_GAT_G	99	0.355	0.291725	0.136834	0.129411	INDEL	142	400	0.97827	ENSG00000175727.contained	ENSG00000175727	32.963	rs796428454
QTS000024	ftp://ftp.ebi.ac.uk/pub/databases/spot/eQTL/sumstats/QTS000024/QTD000412/QTD000412.cc.tsv.gz	ENSG00000182196.grp_2.contained.ENST00000453766	12	122317052	GAT	G	chr12_122317052_GAT_G	99	0.355	0.174737	0.136767	0.100389	INDEL	142	400	0.97827	ENSG00000182196.contained	ENSG00000182196	1.559	rs10573725
QTS000024	ftp://ftp.ebi.ac.uk/pub/databases/spot/eQTL/sumstats/QTS000024/QTD000412/QTD000412.cc.tsv.gz	ENSG00000182196.grp_2.contained.ENST00000453766	12	122317052	GAT	G	chr12_122317052_GAT_G	99	0.355	0.174737	0.136767	0.100389	INDEL	142	400	0.97827	ENSG00000182196.contained	ENSG00000182196	1.559	rs3066209
QTS000024	ftp://ftp.ebi.ac.uk/pub/databases/spot/eQTL/sumstats/QTS000024/QTD000412/QTD000412.cc.tsv.gz	ENSG00000182196.grp_2.contained.ENST00000453766	12	122317052	GAT	G	chr12_122317052_GAT_G	99	0.355	0.174737	0.136767	0.100389	INDEL	142	400	0.97827	ENSG00000182196.contained	ENSG00000182196	1.559	rs796428454
QTS000024	ftp://ftp.ebi.ac.uk/pub/databases/spot/eQTL/sumstats/QTS000024/QTD000412/QTD000412.cc.tsv.gz	ENSG00000182196.grp_2.contained.ENST00000542099	12	122317052	GAT	G	chr12_122317052_GAT_G	99	0.355	0.324324	-0.106952	0.108225	INDEL	142	400	0.97827	ENSG00000182196.contained	ENSG00000182196	1.559	rs10573725
QTS000024	ftp://ftp.ebi.ac.uk/pub/databases/spot/eQTL/sumstats/QTS000024/QTD000412/QTD000412.cc.tsv.gz	ENSG00000182196.grp_2.contained.ENST00000542099	12	122317052	GAT	G	chr12_122317052_GAT_G	99	0.355	0.324324	-0.106952	0.108225	INDEL	142	400	0.97827	ENSG00000182196.contained	ENSG00000182196	1.559	rs3066209
QTS000024	ftp://ftp.ebi.ac.uk/pub/databases/spot/eQTL/sumstats/QTS000024/QTD000412/QTD000412.cc.tsv.gz	ENSG00000182196.grp_2.contained.ENST00000542099	12	122317052	GAT	G	chr12_122317052_GAT_G	99	0.355	0.324324	-0.106952	0.108225	INDEL	142	400	0.97827	ENSG00000182196.contained	ENSG00000182196	1.559	rs796428454
QTS000024	ftp://ftp.ebi.ac.uk/pub/databases/spot/eQTL/sumstats/QTS000024/QTD000412/QTD000412.cc.tsv.gz	ENSG00000184047.grp_2.contained.ENST00000439489	12	122317052	GAT	G	chr12_122317052_GAT_G	99	0.355	0.0348719	-0.243649	0.114631	INDEL	142	400	0.97827	ENSG00000184047.contained	ENSG00000184047	1.334	rs10573725
QTS000024	ftp://ftp.ebi.ac.uk/pub/databases/spot/eQTL/sumstats/QTS000024/QTD000412/QTD000412.cc.tsv.gz	ENSG00000184047.grp_2.contained.ENST00000439489	12	122317052	GAT	G	chr12_122317052_GAT_G	99	0.355	0.0348719	-0.243649	0.114631	INDEL	142	400	0.97827	ENSG00000184047.contained	ENSG00000184047	1.334	rs3066209
QTS000024	ftp://ftp.ebi.ac.uk/pub/databases/spot/eQTL/sumstats/QTS000024/QTD000412/QTD000412.cc.tsv.gz	ENSG00000184047.grp_2.contained.ENST00000439489	12	122317052	GAT	G	chr12_122317052_GAT_G	99	0.355	0.0348719	-0.243649	0.114631	INDEL	142	400	0.97827	ENSG00000184047.contained	ENSG00000184047	1.334	rs796428454
QTS000024	ftp://ftp.ebi.ac.uk/pub/databases/spot/eQTL/sumstats/QTS000024/QTD000412/QTD000412.cc.tsv.gz	ENSG00000184047.grp_2.contained.ENST00000644227	12	122317052	GAT	G	chr12_122317052_GAT_G	99	0.355	0.377903	-0.111859	0.126553	INDEL	142	400	0.97827	ENSG00000184047.contained	ENSG00000184047	1.334	rs10573725
QTS000024	ftp://ftp.ebi.ac.uk/pub/databases/spot/eQTL/sumstats/QTS000024/QTD000412/QTD000412.cc.tsv.gz	ENSG00000184047.grp_2.contained.ENST00000644227	12	122317052	GAT	G	chr12_122317052_GAT_G	99	0.355	0.377903	-0.111859	0.126553	INDEL	142	400	0.97827	ENSG00000184047.contained	ENSG00000184047	1.334	rs3066209
QTS000024	ftp://ftp.ebi.ac.uk/pub/databases/spot/eQTL/sumstats/QTS000024/QTD000412/QTD000412.cc.tsv.gz	ENSG00000184047.grp_2.contained.ENST00000644227	12	122317052	GAT	G	chr12_122317052_GAT_G	99	0.355	0.377903	-0.111859	0.126553	INDEL	142	400	0.97827	ENSG00000184047.contained	ENSG00000184047	1.334	rs796428454
QTS000024	ftp://ftp.ebi.ac.uk/pub/databases/spot/eQTL/sumstats/QTS000024/QTD000412/QTD000412.cc.tsv.gz	ENSG00000089053.grp_1.contained.ENST00000366333	12	122317233	T	C	chr12_122317233_T_C	69	0.21	0.131523	-0.17028	0.112409	SNP	84	400	0.99841	ENSG00000089053.contained	ENSG00000089053	19.334	rs55759231
QTS000024	ftp://ftp.ebi.ac.uk/pub/databases/spot/eQTL/sumstats/QTS000024/QTD000412/QTD000412.cc.tsv.gz	ENSG00000089053.grp_1.contained.ENST00000441917	12	122317233	T	C	chr12_122317233_T_C	69	0.21	0.870513	0.0194167	0.118951	SNP	84	400	0.99841	ENSG00000089053.contained	ENSG00000089053	19.334	rs55759231
QTS000024	ftp://ftp.ebi.ac.uk/pub/databases/spot/eQTL/sumstats/QTS000024/QTD000412/QTD000412.cc.tsv.gz	ENSG00000111011.grp_1.contained.ENST00000531389	12	122317233	T	C	chr12_122317233_T_C	69	0.21	0.691206	-0.0446961	0.112347	SNP	84	400	0.99841	ENSG00000111011.contained	ENSG00000111011	72.412	rs55759231
QTS000024	ftp://ftp.ebi.ac.uk/pub/databases/spot/eQTL/sumstats/QTS000024/QTD000412/QTD000412.cc.tsv.gz	ENSG00000139719.grp_1.downstream.ENST00000643696	12	122317233	T	C	chr12_122317233_T_C	69	0.21	0.669914	0.0589584	0.138093	SNP	84	400	0.99841	ENSG00000139719.downstream	ENSG00000139719	10.053	rs55759231
QTS000024	ftp://ftp.ebi.ac.uk/pub/databases/spot/eQTL/sumstats/QTS000024/QTD000412/QTD000412.cc.tsv.gz	ENSG00000158104.grp_1.contained.ENSG00000158104_CAGE1	12	122317233	T	C	chr12_122317233_T_C	69	0.21	0.442127	0.10337	0.134202	SNP	84	400	0.99841	ENSG00000158104.contained	ENSG00000158104	5.886	rs55759231
QTS000024	ftp://ftp.ebi.ac.uk/pub/databases/spot/eQTL/sumstats/QTS000024/QTD000412/QTD000412.cc.tsv.gz	ENSG00000175727.grp_1.downstream.ENST00000538698	12	122317233	T	C	chr12_122317233_T_C	69	0.21	0.946211	-0.0077922	0.115343	SNP	84	400	0.99841	ENSG00000175727.downstream	ENSG00000175727	32.963	rs55759231
QTS000024	ftp://ftp.ebi.ac.uk/pub/databases/spot/eQTL/sumstats/QTS000024/QTD000412/QTD000412.cc.tsv.gz	ENSG00000175727.grp_2.contained.ENST00000535876	12	122317233	T	C	chr12_122317233_T_C	69	0.21	0.894047	-0.0200598	0.150409	SNP	84	400	0.99841	ENSG00000175727.contained	ENSG00000175727	32.963	rs55759231
QTS000024	ftp://ftp.ebi.ac.uk/pub/databases/spot/eQTL/sumstats/QTS000024/QTD000412/QTD000412.cc.tsv.gz	ENSG00000182196.grp_2.contained.ENST00000453766	12	122317233	T	C	chr12_122317233_T_C	69	0.21	0.109464	0.186739	0.116106	SNP	84	400	0.99841	ENSG00000182196.contained	ENSG00000182196	1.559	rs55759231
QTS000024	ftp://ftp.ebi.ac.uk/pub/databases/spot/eQTL/sumstats/QTS000024/QTD000412/QTD000412.cc.tsv.gz	ENSG00000182196.grp_2.contained.ENST00000542099	12	122317233	T	C	chr12_122317233_T_C	69	0.21	0.490457	-0.0867718	0.125581	SNP	84	400	0.99841	ENSG00000182196.contained	ENSG00000182196	1.559	rs55759231
QTS000024	ftp://ftp.ebi.ac.uk/pub/databases/spot/eQTL/sumstats/QTS000024/QTD000412/QTD000412.cc.tsv.gz	ENSG00000184047.grp_2.contained.ENST00000439489	12	122317233	T	C	chr12_122317233_T_C	69	0.21	0.0403207	0.274488	0.132926	SNP	84	400	0.99841	ENSG00000184047.contained	ENSG00000184047	1.334	rs55759231
QTS000024	ftp://ftp.ebi.ac.uk/pub/databases/spot/eQTL/sumstats/QTS000024/QTD000412/QTD000412.cc.tsv.gz	ENSG00000184047.grp_2.contained.ENST00000644227	12	122317233	T	C	chr12_122317233_T_C	69	0.21	0.611112	-0.0748026	0.146858	SNP	84	400	0.99841	ENSG00000184047.contained	ENSG00000184047	1.334	rs55759231
QTS000024	ftp://ftp.ebi.ac.uk/pub/databases/spot/eQTL/sumstats/QTS000024/QTD000412/QTD000412.cc.tsv.gz	ENSG00000089053.grp_1.contained.ENST00000366333	12	122317464	C	T	chr12_122317464_C_T	11	0.0325	0.0837028	0.338958	0.194918	SNP	13	400	0.92942	ENSG00000089053.contained	ENSG00000089053	19.334	rs57618569
QTS000024	ftp://ftp.ebi.ac.uk/pub/databases/spot/eQTL/sumstats/QTS000024/QTD000412/QTD000412.cc.tsv.gz	ENSG00000089053.grp_1.contained.ENST00000441917	12	122317464	C	T	chr12_122317464_C_T	11	0.0325	0.262077	-0.231707	0.205975	SNP	13	400	0.92942	ENSG00000089053.contained	ENSG00000089053	19.334	rs57618569
QTS000024	ftp://ftp.ebi.ac.uk/pub/databases/spot/eQTL/sumstats/QTS000024/QTD000412/QTD000412.cc.tsv.gz	ENSG00000111011.grp_1.contained.ENST00000531389	12	122317464	C	T	chr12_122317464_C_T	11	0.0325	0.476519	0.13911	0.195005	SNP	13	400	0.92942	ENSG00000111011.contained	ENSG00000111011	72.412	rs57618569
QTS000024	ftp://ftp.ebi.ac.uk/pub/databases/spot/eQTL/sumstats/QTS000024/QTD000412/QTD000412.cc.tsv.gz	ENSG00000139719.grp_1.downstream.ENST00000643696	12	122317464	C	T	chr12_122317464_C_T	11	0.0325	0.199156	0.307928	0.238969	SNP	13	400	0.92942	ENSG00000139719.downstream	ENSG00000139719	10.053	rs57618569
QTS000024	ftp://ftp.ebi.ac.uk/pub/databases/spot/eQTL/sumstats/QTS000024/QTD000412/QTD000412.cc.tsv.gz	ENSG00000158104.grp_1.contained.ENSG00000158104_CAGE1	12	122317464	C	T	chr12_122317464_C_T	11	0.0325	0.452897	-0.175392	0.233177	SNP	13	400	0.92942	ENSG00000158104.contained	ENSG00000158104	5.886	rs57618569
QTS000024	ftp://ftp.ebi.ac.uk/pub/databases/spot/eQTL/sumstats/QTS000024/QTD000412/QTD000412.cc.tsv.gz	ENSG00000175727.grp_1.downstream.ENST00000538698	12	122317464	C	T	chr12_122317464_C_T	11	0.0325	0.874401	-0.0317189	0.200384	SNP	13	400	0.92942	ENSG00000175727.downstream	ENSG00000175727	32.963	rs57618569
QTS000024	ftp://ftp.ebi.ac.uk/pub/databases/spot/eQTL/sumstats/QTS000024/QTD000412/QTD000412.cc.tsv.gz	ENSG00000175727.grp_2.contained.ENST00000535876	12	122317464	C	T	chr12_122317464_C_T	11	0.0325	0.098065	0.431305	0.2594	SNP	13	400	0.92942	ENSG00000175727.contained	ENSG00000175727	32.963	rs57618569
QTS000024	ftp://ftp.ebi.ac.uk/pub/databases/spot/eQTL/sumstats/QTS000024/QTD000412/QTD000412.cc.tsv.gz	ENSG00000182196.grp_2.contained.ENST00000453766	12	122317464	C	T	chr12_122317464_C_T	11	0.0325	0.312835	0.205007	0.202566	SNP	13	400	0.92942	ENSG00000182196.contained	ENSG00000182196	1.559	rs57618569
QTS000024	ftp://ftp.ebi.ac.uk/pub/databases/spot/eQTL/sumstats/QTS000024/QTD000412/QTD000412.cc.tsv.gz	ENSG00000182196.grp_2.contained.ENST00000542099	12	122317464	C	T	chr12_122317464_C_T	11	0.0325	0.828049	0.0475127	0.218437	SNP	13	400	0.92942	ENSG00000182196.contained	ENSG00000182196	1.559	rs57618569
QTS000024	ftp://ftp.ebi.ac.uk/pub/databases/spot/eQTL/sumstats/QTS000024/QTD000412/QTD000412.cc.tsv.gz	ENSG00000184047.grp_2.contained.ENST00000439489	12	122317464	C	T	chr12_122317464_C_T	11	0.0325	0.825777	0.051484	0.233559	SNP	13	400	0.92942	ENSG00000184047.contained	ENSG00000184047	1.334	rs57618569
QTS000024	ftp://ftp.ebi.ac.uk/pub/databases/spot/eQTL/sumstats/QTS000024/QTD000412/QTD000412.cc.tsv.gz	ENSG00000184047.grp_2.contained.ENST00000644227	12	122317464	C	T	chr12_122317464_C_T	11	0.0325	0.405504	-0.212478	0.25485	SNP	13	400	0.92942	ENSG00000184047.contained	ENSG00000184047	1.334	rs57618569
QTS000024	ftp://ftp.ebi.ac.uk/pub/databases/spot/eQTL/sumstats/QTS000024/QTD000412/QTD000412.cc.tsv.gz	ENSG00000089053.grp_1.contained.ENST00000366333	12	122317545	T	C	chr12_122317545_T_C	13	0.035	0.960242	0.010628	0.212912	SNP	14	400	0.93558	ENSG00000089053.contained	ENSG00000089053	19.334	rs28539138
QTS000024	ftp://ftp.ebi.ac.uk/pub/databases/spot/eQTL/sumstats/QTS000024/QTD000412/QTD000412.cc.tsv.gz	ENSG00000089053.grp_1.contained.ENST00000441917	12	122317545	T	C	chr12_122317545_T_C	13	0.035	0.732608	-0.076601	0.223865	SNP	14	400	0.93558	ENSG00000089053.contained	ENSG00000089053	19.334	rs28539138
QTS000024	ftp://ftp.ebi.ac.uk/pub/databases/spot/eQTL/sumstats/QTS000024/QTD000412/QTD000412.cc.tsv.gz	ENSG00000111011.grp_1.contained.ENST00000531389	12	122317545	T	C	chr12_122317545_T_C	13	0.035	0.68998	0.0844907	0.211487	SNP	14	400	0.93558	ENSG00000111011.contained	ENSG00000111011	72.412	rs28539138
QTS000024	ftp://ftp.ebi.ac.uk/pub/databases/spot/eQTL/sumstats/QTS000024/QTD000412/QTD000412.cc.tsv.gz	ENSG00000139719.grp_1.downstream.ENST00000643696	12	122317545	T	C	chr12_122317545_T_C	13	0.035	0.124584	0.398703	0.258425	SNP	14	400	0.93558	ENSG00000139719.downstream	ENSG00000139719	10.053	rs28539138
QTS000024	ftp://ftp.ebi.ac.uk/pub/databases/spot/eQTL/sumstats/QTS000024/QTD000412/QTD000412.cc.tsv.gz	ENSG00000158104.grp_1.contained.ENSG00000158104_CAGE1	12	122317545	T	C	chr12_122317545_T_C	13	0.035	0.0685439	0.459434	0.250769	SNP	14	400	0.93558	ENSG00000158104.contained	ENSG00000158104	5.886	rs28539138
QTS000024	ftp://ftp.ebi.ac.uk/pub/databases/spot/eQTL/sumstats/QTS000024/QTD000412/QTD000412.cc.tsv.gz	ENSG00000175727.grp_1.downstream.ENST00000538698	12	122317545	T	C	chr12_122317545_T_C	13	0.035	0.0225969	0.492293	0.214093	SNP	14	400	0.93558	ENSG00000175727.downstream	ENSG00000175727	32.963	rs28539138
QTS000024	ftp://ftp.ebi.ac.uk/pub/databases/spot/eQTL/sumstats/QTS000024/QTD000412/QTD000412.cc.tsv.gz	ENSG00000175727.grp_2.contained.ENST00000535876	12	122317545	T	C	chr12_122317545_T_C	13	0.035	0.992081	0.00281426	0.283152	SNP	14	400	0.93558	ENSG00000175727.contained	ENSG00000175727	32.963	rs28539138
QTS000024	ftp://ftp.ebi.ac.uk/pub/databases/spot/eQTL/sumstats/QTS000024/QTD000412/QTD000412.cc.tsv.gz	ENSG00000182196.grp_2.contained.ENST00000453766	12	122317545	T	C	chr12_122317545_T_C	13	0.035	0.24008	-0.258421	0.219265	SNP	14	400	0.93558	ENSG00000182196.contained	ENSG00000182196	1.559	rs28539138
QTS000024	ftp://ftp.ebi.ac.uk/pub/databases/spot/eQTL/sumstats/QTS000024/QTD000412/QTD000412.cc.tsv.gz	ENSG00000182196.grp_2.contained.ENST00000542099	12	122317545	T	C	chr12_122317545_T_C	13	0.035	0.573281	0.133442	0.236503	SNP	14	400	0.93558	ENSG00000182196.contained	ENSG00000182196	1.559	rs28539138
QTS000024	ftp://ftp.ebi.ac.uk/pub/databases/spot/eQTL/sumstats/QTS000024/QTD000412/QTD000412.cc.tsv.gz	ENSG00000184047.grp_2.contained.ENST00000439489	12	122317545	T	C	chr12_122317545_T_C	13	0.035	0.329842	-0.246639	0.252444	SNP	14	400	0.93558	ENSG00000184047.contained	ENSG00000184047	1.334	rs28539138
QTS000024	ftp://ftp.ebi.ac.uk/pub/databases/spot/eQTL/sumstats/QTS000024/QTD000412/QTD000412.cc.tsv.gz	ENSG00000184047.grp_2.contained.ENST00000644227	12	122317545	T	C	chr12_122317545_T_C	13	0.035	0.355711	-0.255554	0.276009	SNP	14	400	0.93558	ENSG00000184047.contained	ENSG00000184047	1.334	rs28539138
QTS000024	ftp://ftp.ebi.ac.uk/pub/databases/spot/eQTL/sumstats/QTS000024/QTD000412/QTD000412.cc.tsv.gz	ENSG00000089053.grp_1.contained.ENST00000366333	12	122317562	T	C	chr12_122317562_T_C	20	0.0525	0.989459	-0.0024035	0.181679	SNP	21	400	0.94836	ENSG00000089053.contained	ENSG00000089053	19.334	rs7958848
QTS000024	ftp://ftp.ebi.ac.uk/pub/databases/spot/eQTL/sumstats/QTS000024/QTD000412/QTD000412.cc.tsv.gz	ENSG00000089053.grp_1.contained.ENST00000441917	12	122317562	T	C	chr12_122317562_T_C	20	0.0525	0.366729	-0.172519	0.190664	SNP	21	400	0.94836	ENSG00000089053.contained	ENSG00000089053	19.334	rs7958848
QTS000024	ftp://ftp.ebi.ac.uk/pub/databases/spot/eQTL/sumstats/QTS000024/QTD000412/QTD000412.cc.tsv.gz	ENSG00000111011.grp_1.contained.ENST00000531389	12	122317562	T	C	chr12_122317562_T_C	20	0.0525	0.253355	0.206134	0.179903	SNP	21	400	0.94836	ENSG00000111011.contained	ENSG00000111011	72.412	rs7958848
QTS000024	ftp://ftp.ebi.ac.uk/pub/databases/spot/eQTL/sumstats/QTS000024/QTD000412/QTD000412.cc.tsv.gz	ENSG00000139719.grp_1.downstream.ENST00000643696	12	122317562	T	C	chr12_122317562_T_C	20	0.0525	0.227189	0.26784	0.221053	SNP	21	400	0.94836	ENSG00000139719.downstream	ENSG00000139719	10.053	rs7958848
QTS000024	ftp://ftp.ebi.ac.uk/pub/databases/spot/eQTL/sumstats/QTS000024/QTD000412/QTD000412.cc.tsv.gz	ENSG00000158104.grp_1.contained.ENSG00000158104_CAGE1	12	122317562	T	C	chr12_122317562_T_C	20	0.0525	0.0676081	0.393357	0.213968	SNP	21	400	0.94836	ENSG00000158104.contained	ENSG00000158104	5.886	rs7958848
QTS000024	ftp://ftp.ebi.ac.uk/pub/databases/spot/eQTL/sumstats/QTS000024/QTD000412/QTD000412.cc.tsv.gz	ENSG00000175727.grp_1.downstream.ENST00000538698	12	122317562	T	C	chr12_122317562_T_C	20	0.0525	0.711155	0.0686894	0.185209	SNP	21	400	0.94836	ENSG00000175727.downstream	ENSG00000175727	32.963	rs7958848
QTS000024	ftp://ftp.ebi.ac.uk/pub/databases/spot/eQTL/sumstats/QTS000024/QTD000412/QTD000412.cc.tsv.gz	ENSG00000175727.grp_2.contained.ENST00000535876	12	122317562	T	C	chr12_122317562_T_C	20	0.0525	0.598771	-0.127254	0.241433	SNP	21	400	0.94836	ENSG00000175727.contained	ENSG00000175727	32.963	rs7958848
QTS000024	ftp://ftp.ebi.ac.uk/pub/databases/spot/eQTL/sumstats/QTS000024/QTD000412/QTD000412.cc.tsv.gz	ENSG00000182196.grp_2.contained.ENST00000453766	12	122317562	T	C	chr12_122317562_T_C	20	0.0525	0.0368153	-0.390312	0.185595	SNP	21	400	0.94836	ENSG00000182196.contained	ENSG00000182196	1.559	rs7958848
QTS000024	ftp://ftp.ebi.ac.uk/pub/databases/spot/eQTL/sumstats/QTS000024/QTD000412/QTD000412.cc.tsv.gz	ENSG00000182196.grp_2.contained.ENST00000542099	12	122317562	T	C	chr12_122317562_T_C	20	0.0525	0.919868	0.0203466	0.201976	SNP	21	400	0.94836	ENSG00000182196.contained	ENSG00000182196	1.559	rs7958848
QTS000024	ftp://ftp.ebi.ac.uk/pub/databases/spot/eQTL/sumstats/QTS000024/QTD000412/QTD000412.cc.tsv.gz	ENSG00000184047.grp_2.contained.ENST00000439489	12	122317562	T	C	chr12_122317562_T_C	20	0.0525	0.0902791	-0.364905	0.214293	SNP	21	400	0.94836	ENSG00000184047.contained	ENSG00000184047	1.334	rs7958848
QTS000024	ftp://ftp.ebi.ac.uk/pub/databases/spot/eQTL/sumstats/QTS000024/QTD000412/QTD000412.cc.tsv.gz	ENSG00000184047.grp_2.contained.ENST00000644227	12	122317562	T	C	chr12_122317562_T_C	20	0.0525	0.0516977	0.457567	0.233655	SNP	21	400	0.94836	ENSG00000184047.contained	ENSG00000184047	1.334	rs7958848
QTS000024	ftp://ftp.ebi.ac.uk/pub/databases/spot/eQTL/sumstats/QTS000024/QTD000412/QTD000412.cc.tsv.gz	ENSG00000089053.grp_1.contained.ENST00000366333	12	122317590	A	C	chr12_122317590_A_C	69	0.21	0.130244	-0.170816	0.112386	SNP	84	400	0.99875	ENSG00000089053.contained	ENSG00000089053	19.334	rs7955389
QTS000024	ftp://ftp.ebi.ac.uk/pub/databases/spot/eQTL/sumstats/QTS000024/QTD000412/QTD000412.cc.tsv.gz	ENSG00000089053.grp_1.contained.ENST00000441917	12	122317590	A	C	chr12_122317590_A_C	69	0.21	0.871647	0.0192421	0.118932	SNP	84	400	0.99875	ENSG00000089053.contained	ENSG00000089053	19.334	rs7955389
QTS000024	ftp://ftp.ebi.ac.uk/pub/databases/spot/eQTL/sumstats/QTS000024/QTD000412/QTD000412.cc.tsv.gz	ENSG00000111011.grp_1.contained.ENST00000531389	12	122317590	A	C	chr12_122317590_A_C	69	0.21	0.690369	-0.0448167	0.112329	SNP	84	400	0.99875	ENSG00000111011.contained	ENSG00000111011	72.412	rs7955389
QTS000024	ftp://ftp.ebi.ac.uk/pub/databases/spot/eQTL/sumstats/QTS000024/QTD000412/QTD000412.cc.tsv.gz	ENSG00000139719.grp_1.downstream.ENST00000643696	12	122317590	A	C	chr12_122317590_A_C	69	0.21	0.673986	0.0581775	0.138073	SNP	84	400	0.99875	ENSG00000139719.downstream	ENSG00000139719	10.053	rs7955389
QTS000024	ftp://ftp.ebi.ac.uk/pub/databases/spot/eQTL/sumstats/QTS000024/QTD000412/QTD000412.cc.tsv.gz	ENSG00000158104.grp_1.contained.ENSG00000158104_CAGE1	12	122317590	A	C	chr12_122317590_A_C	69	0.21	0.442442	0.103283	0.13418	SNP	84	400	0.99875	ENSG00000158104.contained	ENSG00000158104	5.886	rs7955389
QTS000024	ftp://ftp.ebi.ac.uk/pub/databases/spot/eQTL/sumstats/QTS000024/QTD000412/QTD000412.cc.tsv.gz	ENSG00000175727.grp_1.downstream.ENST00000538698	12	122317590	A	C	chr12_122317590_A_C	69	0.21	0.947318	-0.00763044	0.115325	SNP	84	400	0.99875	ENSG00000175727.downstream	ENSG00000175727	32.963	rs7955389
QTS000024	ftp://ftp.ebi.ac.uk/pub/databases/spot/eQTL/sumstats/QTS000024/QTD000412/QTD000412.cc.tsv.gz	ENSG00000175727.grp_2.contained.ENST00000535876	12	122317590	A	C	chr12_122317590_A_C	69	0.21	0.893414	-0.0201772	0.150385	SNP	84	400	0.99875	ENSG00000175727.contained	ENSG00000175727	32.963	rs7955389
QTS000024	ftp://ftp.ebi.ac.uk/pub/databases/spot/eQTL/sumstats/QTS000024/QTD000412/QTD000412.cc.tsv.gz	ENSG00000182196.grp_2.contained.ENST00000453766	12	122317590	A	C	chr12_122317590_A_C	69	0.21	0.110138	0.186357	0.11609	SNP	84	400	0.99875	ENSG00000182196.contained	ENSG00000182196	1.559	rs7955389
QTS000024	ftp://ftp.ebi.ac.uk/pub/databases/spot/eQTL/sumstats/QTS000024/QTD000412/QTD000412.cc.tsv.gz	ENSG00000182196.grp_2.contained.ENST00000542099	12	122317590	A	C	chr12_122317590_A_C	69	0.21	0.489358	-0.0869776	0.125561	SNP	84	400	0.99875	ENSG00000182196.contained	ENSG00000182196	1.559	rs7955389
QTS000024	ftp://ftp.ebi.ac.uk/pub/databases/spot/eQTL/sumstats/QTS000024/QTD000412/QTD000412.cc.tsv.gz	ENSG00000184047.grp_2.contained.ENST00000439489	12	122317590	A	C	chr12_122317590_A_C	69	0.21	0.040536	0.274152	0.132908	SNP	84	400	0.99875	ENSG00000184047.contained	ENSG00000184047	1.334	rs7955389
QTS000024	ftp://ftp.ebi.ac.uk/pub/databases/spot/eQTL/sumstats/QTS000024/QTD000412/QTD000412.cc.tsv.gz	ENSG00000184047.grp_2.contained.ENST00000644227	12	122317590	A	C	chr12_122317590_A_C	69	0.21	0.605134	-0.0760465	0.146831	SNP	84	400	0.99875	ENSG00000184047.contained	ENSG00000184047	1.334	rs7955389
QTS000024	ftp://ftp.ebi.ac.uk/pub/databases/spot/eQTL/sumstats/QTS000024/QTD000412/QTD000412.cc.tsv.gz	ENSG00000089053.grp_1.contained.ENST00000366333	12	122317741	A	G	chr12_122317741_A_G	16	0.0425	0.659276	0.0838842	0.189944	SNP	17	400	0.97144	ENSG00000089053.contained	ENSG00000089053	19.334	rs73404050
QTS000024	ftp://ftp.ebi.ac.uk/pub/databases/spot/eQTL/sumstats/QTS000024/QTD000412/QTD000412.cc.tsv.gz	ENSG00000089053.grp_1.contained.ENST00000441917	12	122317741	A	G	chr12_122317741_A_G	16	0.0425	0.924397	0.0189937	0.199879	SNP	17	400	0.97144	ENSG00000089053.contained	ENSG00000089053	19.334	rs73404050
QTS000024	ftp://ftp.ebi.ac.uk/pub/databases/spot/eQTL/sumstats/QTS000024/QTD000412/QTD000412.cc.tsv.gz	ENSG00000111011.grp_1.contained.ENST00000531389	12	122317741	A	G	chr12_122317741_A_G	16	0.0425	0.141104	-0.277494	0.187748	SNP	17	400	0.97144	ENSG00000111011.contained	ENSG00000111011	72.412	rs73404050
QTS000024	ftp://ftp.ebi.ac.uk/pub/databases/spot/eQTL/sumstats/QTS000024/QTD000412/QTD000412.cc.tsv.gz	ENSG00000139719.grp_1.downstream.ENST00000643696	12	122317741	A	G	chr12_122317741_A_G	16	0.0425	0.419043	-0.187682	0.231737	SNP	17	400	0.97144	ENSG00000139719.downstream	ENSG00000139719	10.053	rs73404050
QTS000024	ftp://ftp.ebi.ac.uk/pub/databases/spot/eQTL/sumstats/QTS000024/QTD000412/QTD000412.cc.tsv.gz	ENSG00000158104.grp_1.contained.ENSG00000158104_CAGE1	12	122317741	A	G	chr12_122317741_A_G	16	0.0425	0.979758	-0.00573826	0.225855	SNP	17	400	0.97144	ENSG00000158104.contained	ENSG00000158104	5.886	rs73404050
QTS000024	ftp://ftp.ebi.ac.uk/pub/databases/spot/eQTL/sumstats/QTS000024/QTD000412/QTD000412.cc.tsv.gz	ENSG00000175727.grp_1.downstream.ENST00000538698	12	122317741	A	G	chr12_122317741_A_G	16	0.0425	0.481574	-0.13649	0.193549	SNP	17	400	0.97144	ENSG00000175727.downstream	ENSG00000175727	32.963	rs73404050
QTS000024	ftp://ftp.ebi.ac.uk/pub/databases/spot/eQTL/sumstats/QTS000024/QTD000412/QTD000412.cc.tsv.gz	ENSG00000175727.grp_2.contained.ENST00000535876	12	122317741	A	G	chr12_122317741_A_G	16	0.0425	0.375687	-0.223959	0.252202	SNP	17	400	0.97144	ENSG00000175727.contained	ENSG00000175727	32.963	rs73404050
QTS000024	ftp://ftp.ebi.ac.uk/pub/databases/spot/eQTL/sumstats/QTS000024/QTD000412/QTD000412.cc.tsv.gz	ENSG00000182196.grp_2.contained.ENST00000453766	12	122317741	A	G	chr12_122317741_A_G	16	0.0425	0.572407	0.110999	0.196278	SNP	17	400	0.97144	ENSG00000182196.contained	ENSG00000182196	1.559	rs73404050
QTS000024	ftp://ftp.ebi.ac.uk/pub/databases/spot/eQTL/sumstats/QTS000024/QTD000412/QTD000412.cc.tsv.gz	ENSG00000182196.grp_2.contained.ENST00000542099	12	122317741	A	G	chr12_122317741_A_G	16	0.0425	0.485938	-0.14732	0.211004	SNP	17	400	0.97144	ENSG00000182196.contained	ENSG00000182196	1.559	rs73404050
QTS000024	ftp://ftp.ebi.ac.uk/pub/databases/spot/eQTL/sumstats/QTS000024/QTD000412/QTD000412.cc.tsv.gz	ENSG00000184047.grp_2.contained.ENST00000439489	12	122317741	A	G	chr12_122317741_A_G	16	0.0425	0.739899	0.0750892	0.225842	SNP	17	400	0.97144	ENSG00000184047.contained	ENSG00000184047	1.334	rs73404050
QTS000024	ftp://ftp.ebi.ac.uk/pub/databases/spot/eQTL/sumstats/QTS000024/QTD000412/QTD000412.cc.tsv.gz	ENSG00000184047.grp_2.contained.ENST00000644227	12	122317741	A	G	chr12_122317741_A_G	16	0.0425	0.838128	0.0505111	0.246906	SNP	17	400	0.97144	ENSG00000184047.contained	ENSG00000184047	1.334	rs73404050
QTS000024	ftp://ftp.ebi.ac.uk/pub/databases/spot/eQTL/sumstats/QTS000024/QTD000412/QTD000412.cc.tsv.gz	ENSG00000089053.grp_1.contained.ENST00000366333	12	122317899	C	T	chr12_122317899_C_T	11	0.0325	0.0835689	0.339096	0.194913	SNP	13	400	0.93086	ENSG00000089053.contained	ENSG00000089053	19.334	rs115185954
QTS000024	ftp://ftp.ebi.ac.uk/pub/databases/spot/eQTL/sumstats/QTS000024/QTD000412/QTD000412.cc.tsv.gz	ENSG00000089053.grp_1.contained.ENST00000441917	12	122317899	C	T	chr12_122317899_C_T	11	0.0325	0.262908	-0.2313	0.205973	SNP	13	400	0.93086	ENSG00000089053.contained	ENSG00000089053	19.334	rs115185954
QTS000024	ftp://ftp.ebi.ac.uk/pub/databases/spot/eQTL/sumstats/QTS000024/QTD000412/QTD000412.cc.tsv.gz	ENSG00000111011.grp_1.contained.ENST00000531389	12	122317899	C	T	chr12_122317899_C_T	11	0.0325	0.475459	0.139441	0.194999	SNP	13	400	0.93086	ENSG00000111011.contained	ENSG00000111011	72.412	rs115185954
QTS000024	ftp://ftp.ebi.ac.uk/pub/databases/spot/eQTL/sumstats/QTS000024/QTD000412/QTD000412.cc.tsv.gz	ENSG00000139719.grp_1.downstream.ENST00000643696	12	122317899	C	T	chr12_122317899_C_T	11	0.0325	0.200155	0.307242	0.238968	SNP	13	400	0.93086	ENSG00000139719.downstream	ENSG00000139719	10.053	rs115185954
QTS000024	ftp://ftp.ebi.ac.uk/pub/databases/spot/eQTL/sumstats/QTS000024/QTD000412/QTD000412.cc.tsv.gz	ENSG00000158104.grp_1.contained.ENSG00000158104_CAGE1	12	122317899	C	T	chr12_122317899_C_T	11	0.0325	0.453096	-0.175311	0.233172	SNP	13	400	0.93086	ENSG00000158104.contained	ENSG00000158104	5.886	rs115185954
QTS000024	ftp://ftp.ebi.ac.uk/pub/databases/spot/eQTL/sumstats/QTS000024/QTD000412/QTD000412.cc.tsv.gz	ENSG00000175727.grp_1.downstream.ENST00000538698	12	122317899	C	T	chr12_122317899_C_T	11	0.0325	0.874203	-0.0317686	0.20038	SNP	13	400	0.93086	ENSG00000175727.downstream	ENSG00000175727	32.963	rs115185954
QTS000024	ftp://ftp.ebi.ac.uk/pub/databases/spot/eQTL/sumstats/QTS000024/QTD000412/QTD000412.cc.tsv.gz	ENSG00000175727.grp_2.contained.ENST00000535876	12	122317899	C	T	chr12_122317899_C_T	11	0.0325	0.0980076	0.431369	0.259394	SNP	13	400	0.93086	ENSG00000175727.contained	ENSG00000175727	32.963	rs115185954
QTS000024	ftp://ftp.ebi.ac.uk/pub/databases/spot/eQTL/sumstats/QTS000024/QTD000412/QTD000412.cc.tsv.gz	ENSG00000182196.grp_2.contained.ENST00000453766	12	122317899	C	T	chr12_122317899_C_T	11	0.0325	0.312843	0.204999	0.202561	SNP	13	400	0.93086	ENSG00000182196.contained	ENSG00000182196	1.559	rs115185954
QTS000024	ftp://ftp.ebi.ac.uk/pub/databases/spot/eQTL/sumstats/QTS000024/QTD000412/QTD000412.cc.tsv.gz	ENSG00000182196.grp_2.contained.ENST00000542099	12	122317899	C	T	chr12_122317899_C_T	11	0.0325	0.82925	0.0471746	0.218432	SNP	13	400	0.93086	ENSG00000182196.contained	ENSG00000182196	1.559	rs115185954
QTS000024	ftp://ftp.ebi.ac.uk/pub/databases/spot/eQTL/sumstats/QTS000024/QTD000412/QTD000412.cc.tsv.gz	ENSG00000184047.grp_2.contained.ENST00000439489	12	122317899	C	T	chr12_122317899_C_T	11	0.0325	0.824025	0.0520091	0.233553	SNP	13	400	0.93086	ENSG00000184047.contained	ENSG00000184047	1.334	rs115185954
QTS000024	ftp://ftp.ebi.ac.uk/pub/databases/spot/eQTL/sumstats/QTS000024/QTD000412/QTD000412.cc.tsv.gz	ENSG00000184047.grp_2.contained.ENST00000644227	12	122317899	C	T	chr12_122317899_C_T	11	0.0325	0.403734	-0.213273	0.254841	SNP	13	400	0.93086	ENSG00000184047.contained	ENSG00000184047	1.334	rs115185954
QTS000024	ftp://ftp.ebi.ac.uk/pub/databases/spot/eQTL/sumstats/QTS000024/QTD000412/QTD000412.cc.tsv.gz	ENSG00000089053.grp_1.contained.ENST00000366333	12	122318000	T	G	chr12_122318000_T_G	80	0.23	0.225719	0.10824	0.089049	SNP	92	400	0.97792	ENSG00000089053.contained	ENSG00000089053	19.334	rs12824701
QTS000024	ftp://ftp.ebi.ac.uk/pub/databases/spot/eQTL/sumstats/QTS000024/QTD000412/QTD000412.cc.tsv.gz	ENSG00000089053.grp_1.contained.ENST00000441917	12	122318000	T	G	chr12_122318000_T_G	80	0.23	0.413591	-0.0769145	0.0938624	SNP	92	400	0.97792	ENSG00000089053.contained	ENSG00000089053	19.334	rs12824701
QTS000024	ftp://ftp.ebi.ac.uk/pub/databases/spot/eQTL/sumstats/QTS000024/QTD000412/QTD000412.cc.tsv.gz	ENSG00000111011.grp_1.contained.ENST00000531389	12	122318000	T	G	chr12_122318000_T_G	80	0.23	0.0247368	-0.198409	0.0876377	SNP	92	400	0.97792	ENSG00000111011.contained	ENSG00000111011	72.412	rs12824701
QTS000024	ftp://ftp.ebi.ac.uk/pub/databases/spot/eQTL/sumstats/QTS000024/QTD000412/QTD000412.cc.tsv.gz	ENSG00000139719.grp_1.downstream.ENST00000643696	12	122318000	T	G	chr12_122318000_T_G	80	0.23	2.05139e-09	-0.624798	0.09908	SNP	92	400	0.97792	ENSG00000139719.downstream	ENSG00000139719	10.053	rs12824701
QTS000024	ftp://ftp.ebi.ac.uk/pub/databases/spot/eQTL/sumstats/QTS000024/QTD000412/QTD000412.cc.tsv.gz	ENSG00000158104.grp_1.contained.ENSG00000158104_CAGE1	12	122318000	T	G	chr12_122318000_T_G	80	0.23	0.299744	-0.110169	0.105942	SNP	92	400	0.97792	ENSG00000158104.contained	ENSG00000158104	5.886	rs12824701
QTS000024	ftp://ftp.ebi.ac.uk/pub/databases/spot/eQTL/sumstats/QTS000024/QTD000412/QTD000412.cc.tsv.gz	ENSG00000175727.grp_1.downstream.ENST00000538698	12	122318000	T	G	chr12_122318000_T_G	80	0.23	0.472321	-0.0655709	0.0910474	SNP	92	400	0.97792	ENSG00000175727.downstream	ENSG00000175727	32.963	rs12824701
QTS000024	ftp://ftp.ebi.ac.uk/pub/databases/spot/eQTL/sumstats/QTS000024/QTD000412/QTD000412.cc.tsv.gz	ENSG00000175727.grp_2.contained.ENST00000535876	12	122318000	T	G	chr12_122318000_T_G	80	0.23	0.140847	0.174817	0.118201	SNP	92	400	0.97792	ENSG00000175727.contained	ENSG00000175727	32.963	rs12824701
QTS000024	ftp://ftp.ebi.ac.uk/pub/databases/spot/eQTL/sumstats/QTS000024/QTD000412/QTD000412.cc.tsv.gz	ENSG00000182196.grp_2.contained.ENST00000453766	12	122318000	T	G	chr12_122318000_T_G	80	0.23	0.357626	-0.0850308	0.0922045	SNP	92	400	0.97792	ENSG00000182196.contained	ENSG00000182196	1.559	rs12824701
QTS000024	ftp://ftp.ebi.ac.uk/pub/databases/spot/eQTL/sumstats/QTS000024/QTD000412/QTD000412.cc.tsv.gz	ENSG00000182196.grp_2.contained.ENST00000542099	12	122318000	T	G	chr12_122318000_T_G	80	0.23	0.546386	-0.060005	0.099297	SNP	92	400	0.97792	ENSG00000182196.contained	ENSG00000182196	1.559	rs12824701
QTS000024	ftp://ftp.ebi.ac.uk/pub/databases/spot/eQTL/sumstats/QTS000024/QTD000412/QTD000412.cc.tsv.gz	ENSG00000184047.grp_2.contained.ENST00000439489	12	122318000	T	G	chr12_122318000_T_G	80	0.23	0.0598101	0.199345	0.105261	SNP	92	400	0.97792	ENSG00000184047.contained	ENSG00000184047	1.334	rs12824701
QTS000024	ftp://ftp.ebi.ac.uk/pub/databases/spot/eQTL/sumstats/QTS000024/QTD000412/QTD000412.cc.tsv.gz	ENSG00000184047.grp_2.contained.ENST00000644227	12	122318000	T	G	chr12_122318000_T_G	80	0.23	0.859222	-0.0206308	0.116157	SNP	92	400	0.97792	ENSG00000184047.contained	ENSG00000184047	1.334	rs12824701
QTS000024	ftp://ftp.ebi.ac.uk/pub/databases/spot/eQTL/sumstats/QTS000024/QTD000412/QTD000412.cc.tsv.gz	ENSG00000089053.grp_1.contained.ENST00000366333	12	122318094	T	C	chr12_122318094_T_C	56	0.165	0.359463	0.0942754	0.102621	SNP	66	400	0.97587	ENSG00000089053.contained	ENSG00000089053	19.334	rs12824925
QTS000024	ftp://ftp.ebi.ac.uk/pub/databases/spot/eQTL/sumstats/QTS000024/QTD000412/QTD000412.cc.tsv.gz	ENSG00000089053.grp_1.contained.ENST00000441917	12	122318094	T	C	chr12_122318094_T_C	56	0.165	0.629074	-0.0523084	0.108112	SNP	66	400	0.97587	ENSG00000089053.contained	ENSG00000089053	19.334	rs12824925
QTS000024	ftp://ftp.ebi.ac.uk/pub/databases/spot/eQTL/sumstats/QTS000024/QTD000412/QTD000412.cc.tsv.gz	ENSG00000111011.grp_1.contained.ENST00000531389	12	122318094	T	C	chr12_122318094_T_C	56	0.165	0.0830247	-0.176691	0.101381	SNP	66	400	0.97587	ENSG00000111011.contained	ENSG00000111011	72.412	rs12824925
QTS000024	ftp://ftp.ebi.ac.uk/pub/databases/spot/eQTL/sumstats/QTS000024/QTD000412/QTD000412.cc.tsv.gz	ENSG00000139719.grp_1.downstream.ENST00000643696	12	122318094	T	C	chr12_122318094_T_C	56	0.165	3.59922e-11	-0.785728	0.111574	SNP	66	400	0.97587	ENSG00000139719.downstream	ENSG00000139719	10.053	rs12824925
QTS000024	ftp://ftp.ebi.ac.uk/pub/databases/spot/eQTL/sumstats/QTS000024/QTD000412/QTD000412.cc.tsv.gz	ENSG00000158104.grp_1.contained.ENSG00000158104_CAGE1	12	122318094	T	C	chr12_122318094_T_C	56	0.165	0.140164	-0.180034	0.121518	SNP	66	400	0.97587	ENSG00000158104.contained	ENSG00000158104	5.886	rs12824925
QTS000024	ftp://ftp.ebi.ac.uk/pub/databases/spot/eQTL/sumstats/QTS000024/QTD000412/QTD000412.cc.tsv.gz	ENSG00000175727.grp_1.downstream.ENST00000538698	12	122318094	T	C	chr12_122318094_T_C	56	0.165	0.911508	-0.011673	0.104889	SNP	66	400	0.97587	ENSG00000175727.downstream	ENSG00000175727	32.963	rs12824925
QTS000024	ftp://ftp.ebi.ac.uk/pub/databases/spot/eQTL/sumstats/QTS000024/QTD000412/QTD000412.cc.tsv.gz	ENSG00000175727.grp_2.contained.ENST00000535876	12	122318094	T	C	chr12_122318094_T_C	56	0.165	0.0272271	0.300478	0.134991	SNP	66	400	0.97587	ENSG00000175727.contained	ENSG00000175727	32.963	rs12824925
QTS000024	ftp://ftp.ebi.ac.uk/pub/databases/spot/eQTL/sumstats/QTS000024/QTD000412/QTD000412.cc.tsv.gz	ENSG00000182196.grp_2.contained.ENST00000453766	12	122318094	T	C	chr12_122318094_T_C	56	0.165	0.532125	-0.0664801	0.106208	SNP	66	400	0.97587	ENSG00000182196.contained	ENSG00000182196	1.559	rs12824925
QTS000024	ftp://ftp.ebi.ac.uk/pub/databases/spot/eQTL/sumstats/QTS000024/QTD000412/QTD000412.cc.tsv.gz	ENSG00000182196.grp_2.contained.ENST00000542099	12	122318094	T	C	chr12_122318094_T_C	56	0.165	0.594583	-0.0609163	0.114262	SNP	66	400	0.97587	ENSG00000182196.contained	ENSG00000182196	1.559	rs12824925
QTS000024	ftp://ftp.ebi.ac.uk/pub/databases/spot/eQTL/sumstats/QTS000024/QTD000412/QTD000412.cc.tsv.gz	ENSG00000184047.grp_2.contained.ENST00000439489	12	122318094	T	C	chr12_122318094_T_C	56	0.165	0.0543404	0.234395	0.121046	SNP	66	400	0.97587	ENSG00000184047.contained	ENSG00000184047	1.334	rs12824925
QTS000024	ftp://ftp.ebi.ac.uk/pub/databases/spot/eQTL/sumstats/QTS000024/QTD000412/QTD000412.cc.tsv.gz	ENSG00000184047.grp_2.contained.ENST00000644227	12	122318094	T	C	chr12_122318094_T_C	56	0.165	0.262279	-0.149766	0.13319	SNP	66	400	0.97587	ENSG00000184047.contained	ENSG00000184047	1.334	rs12824925
QTS000024	ftp://ftp.ebi.ac.uk/pub/databases/spot/eQTL/sumstats/QTS000024/QTD000412/QTD000412.cc.tsv.gz	ENSG00000089053.grp_1.contained.ENST00000366333	12	122318481	C	T	chr12_122318481_C_T	5	0.0125	0.57391	0.190935	0.338955	SNP	5	400	0.96467	ENSG00000089053.contained	ENSG00000089053	19.334	rs147670984
QTS000024	ftp://ftp.ebi.ac.uk/pub/databases/spot/eQTL/sumstats/QTS000024/QTD000412/QTD000412.cc.tsv.gz	ENSG00000089053.grp_1.contained.ENST00000441917	12	122318481	C	T	chr12_122318481_C_T	5	0.0125	0.230069	-0.427978	0.355419	SNP	5	400	0.96467	ENSG00000089053.contained	ENSG00000089053	19.334	rs147670984
QTS000024	ftp://ftp.ebi.ac.uk/pub/databases/spot/eQTL/sumstats/QTS000024/QTD000412/QTD000412.cc.tsv.gz	ENSG00000111011.grp_1.contained.ENST00000531389	12	122318481	C	T	chr12_122318481_C_T	5	0.0125	0.597788	-0.178032	0.336864	SNP	5	400	0.96467	ENSG00000111011.contained	ENSG00000111011	72.412	rs147670984
QTS000024	ftp://ftp.ebi.ac.uk/pub/databases/spot/eQTL/sumstats/QTS000024/QTD000412/QTD000412.cc.tsv.gz	ENSG00000139719.grp_1.downstream.ENST00000643696	12	122318481	C	T	chr12_122318481_C_T	5	0.0125	0.259895	0.46671	0.412979	SNP	5	400	0.96467	ENSG00000139719.downstream	ENSG00000139719	10.053	rs147670984
QTS000024	ftp://ftp.ebi.ac.uk/pub/databases/spot/eQTL/sumstats/QTS000024/QTD000412/QTD000412.cc.tsv.gz	ENSG00000158104.grp_1.contained.ENSG00000158104_CAGE1	12	122318481	C	T	chr12_122318481_C_T	5	0.0125	0.699239	0.155943	0.403008	SNP	5	400	0.96467	ENSG00000158104.contained	ENSG00000158104	5.886	rs147670984
QTS000024	ftp://ftp.ebi.ac.uk/pub/databases/spot/eQTL/sumstats/QTS000024/QTD000412/QTD000412.cc.tsv.gz	ENSG00000175727.grp_1.downstream.ENST00000538698	12	122318481	C	T	chr12_122318481_C_T	5	0.0125	0.29754	-0.360357	0.34495	SNP	5	400	0.96467	ENSG00000175727.downstream	ENSG00000175727	32.963	rs147670984
QTS000024	ftp://ftp.ebi.ac.uk/pub/databases/spot/eQTL/sumstats/QTS000024/QTD000412/QTD000412.cc.tsv.gz	ENSG00000175727.grp_2.contained.ENST00000535876	12	122318481	C	T	chr12_122318481_C_T	5	0.0125	0.928143	-0.0407409	0.451151	SNP	5	400	0.96467	ENSG00000175727.contained	ENSG00000175727	32.963	rs147670984
QTS000024	ftp://ftp.ebi.ac.uk/pub/databases/spot/eQTL/sumstats/QTS000024/QTD000412/QTD000412.cc.tsv.gz	ENSG00000182196.grp_2.contained.ENST00000453766	12	122318481	C	T	chr12_122318481_C_T	5	0.0125	0.491435	-0.241446	0.350226	SNP	5	400	0.96467	ENSG00000182196.contained	ENSG00000182196	1.559	rs147670984
QTS000024	ftp://ftp.ebi.ac.uk/pub/databases/spot/eQTL/sumstats/QTS000024/QTD000412/QTD000412.cc.tsv.gz	ENSG00000182196.grp_2.contained.ENST00000542099	12	122318481	C	T	chr12_122318481_C_T	5	0.0125	0.575298	-0.211504	0.376836	SNP	5	400	0.96467	ENSG00000182196.contained	ENSG00000182196	1.559	rs147670984
QTS000024	ftp://ftp.ebi.ac.uk/pub/databases/spot/eQTL/sumstats/QTS000024/QTD000412/QTD000412.cc.tsv.gz	ENSG00000184047.grp_2.contained.ENST00000439489	12	122318481	C	T	chr12_122318481_C_T	5	0.0125	0.331094	0.391969	0.402237	SNP	5	400	0.96467	ENSG00000184047.contained	ENSG00000184047	1.334	rs147670984
QTS000024	ftp://ftp.ebi.ac.uk/pub/databases/spot/eQTL/sumstats/QTS000024/QTD000412/QTD000412.cc.tsv.gz	ENSG00000184047.grp_2.contained.ENST00000644227	12	122318481	C	T	chr12_122318481_C_T	5	0.0125	0.830128	-0.0946897	0.440742	SNP	5	400	0.96467	ENSG00000184047.contained	ENSG00000184047	1.334	rs147670984
QTS000024	ftp://ftp.ebi.ac.uk/pub/databases/spot/eQTL/sumstats/QTS000024/QTD000412/QTD000412.cc.tsv.gz	ENSG00000089053.grp_1.contained.ENST00000366333	12	122318720	A	G	chr12_122318720_A_G	5	0.0125	0.0201636	0.781855	0.333621	SNP	5	400	0.99967	ENSG00000089053.contained	ENSG00000089053	19.334	rs61954398
QTS000024	ftp://ftp.ebi.ac.uk/pub/databases/spot/eQTL/sumstats/QTS000024/QTD000412/QTD000412.cc.tsv.gz	ENSG00000089053.grp_1.contained.ENST00000441917	12	122318720	A	G	chr12_122318720_A_G	5	0.0125	0.0328007	-0.756375	0.351695	SNP	5	400	0.99967	ENSG00000089053.contained	ENSG00000089053	19.334	rs61954398
QTS000024	ftp://ftp.ebi.ac.uk/pub/databases/spot/eQTL/sumstats/QTS000024/QTD000412/QTD000412.cc.tsv.gz	ENSG00000111011.grp_1.contained.ENST00000531389	12	122318720	A	G	chr12_122318720_A_G	5	0.0125	0.405263	0.2801	0.335784	SNP	5	400	0.99967	ENSG00000111011.contained	ENSG00000111011	72.412	rs61954398
QTS000024	ftp://ftp.ebi.ac.uk/pub/databases/spot/eQTL/sumstats/QTS000024/QTD000412/QTD000412.cc.tsv.gz	ENSG00000139719.grp_1.downstream.ENST00000643696	12	122318720	A	G	chr12_122318720_A_G	5	0.0125	0.717707	-0.14968	0.413391	SNP	5	400	0.99967	ENSG00000139719.downstream	ENSG00000139719	10.053	rs61954398
QTS000024	ftp://ftp.ebi.ac.uk/pub/databases/spot/eQTL/sumstats/QTS000024/QTD000412/QTD000412.cc.tsv.gz	ENSG00000158104.grp_1.contained.ENSG00000158104_CAGE1	12	122318720	A	G	chr12_122318720_A_G	5	0.0125	0.798621	-0.102777	0.402259	SNP	5	400	0.99967	ENSG00000158104.contained	ENSG00000158104	5.886	rs61954398
QTS000024	ftp://ftp.ebi.ac.uk/pub/databases/spot/eQTL/sumstats/QTS000024/QTD000412/QTD000412.cc.tsv.gz	ENSG00000175727.grp_1.downstream.ENST00000538698	12	122318720	A	G	chr12_122318720_A_G	5	0.0125	0.788708	0.0926372	0.345176	SNP	5	400	0.99967	ENSG00000175727.downstream	ENSG00000175727	32.963	rs61954398
QTS000024	ftp://ftp.ebi.ac.uk/pub/databases/spot/eQTL/sumstats/QTS000024/QTD000412/QTD000412.cc.tsv.gz	ENSG00000175727.grp_2.contained.ENST00000535876	12	122318720	A	G	chr12_122318720_A_G	5	0.0125	0.556304	0.265116	0.449797	SNP	5	400	0.99967	ENSG00000175727.contained	ENSG00000175727	32.963	rs61954398
QTS000024	ftp://ftp.ebi.ac.uk/pub/databases/spot/eQTL/sumstats/QTS000024/QTD000412/QTD000412.cc.tsv.gz	ENSG00000182196.grp_2.contained.ENST00000453766	12	122318720	A	G	chr12_122318720_A_G	5	0.0125	0.172506	-0.476833	0.348183	SNP	5	400	0.99967	ENSG00000182196.contained	ENSG00000182196	1.559	rs61954398
QTS000024	ftp://ftp.ebi.ac.uk/pub/databases/spot/eQTL/sumstats/QTS000024/QTD000412/QTD000412.cc.tsv.gz	ENSG00000182196.grp_2.contained.ENST00000542099	12	122318720	A	G	chr12_122318720_A_G	5	0.0125	0.348156	-0.353155	0.375473	SNP	5	400	0.99967	ENSG00000182196.contained	ENSG00000182196	1.559	rs61954398
QTS000024	ftp://ftp.ebi.ac.uk/pub/databases/spot/eQTL/sumstats/QTS000024/QTD000412/QTD000412.cc.tsv.gz	ENSG00000184047.grp_2.contained.ENST00000439489	12	122318720	A	G	chr12_122318720_A_G	5	0.0125	0.0025822	-1.19957	0.392643	SNP	5	400	0.99967	ENSG00000184047.contained	ENSG00000184047	1.334	rs61954398
QTS000024	ftp://ftp.ebi.ac.uk/pub/databases/spot/eQTL/sumstats/QTS000024/QTD000412/QTD000412.cc.tsv.gz	ENSG00000184047.grp_2.contained.ENST00000644227	12	122318720	A	G	chr12_122318720_A_G	5	0.0125	0.459894	0.325277	0.439227	SNP	5	400	0.99967	ENSG00000184047.contained	ENSG00000184047	1.334	rs61954398
QTS000024	ftp://ftp.ebi.ac.uk/pub/databases/spot/eQTL/sumstats/QTS000024/QTD000412/QTD000412.cc.tsv.gz	ENSG00000089053.grp_1.contained.ENST00000366333	12	122318944	C	G	chr12_122318944_C_G	110	0.3825	0.293327	0.0936203	0.0888366	SNP	247	400	0.96868	ENSG00000089053.contained	ENSG00000089053	19.334	rs2063510
QTS000024	ftp://ftp.ebi.ac.uk/pub/databases/spot/eQTL/sumstats/QTS000024/QTD000412/QTD000412.cc.tsv.gz	ENSG00000089053.grp_1.contained.ENST00000441917	12	122318944	C	G	chr12_122318944_C_G	110	0.3825	0.402492	-0.0784886	0.0935381	SNP	247	400	0.96868	ENSG00000089053.contained	ENSG00000089053	19.334	rs2063510
QTS000024	ftp://ftp.ebi.ac.uk/pub/databases/spot/eQTL/sumstats/QTS000024/QTD000412/QTD000412.cc.tsv.gz	ENSG00000111011.grp_1.contained.ENST00000531389	12	122318944	C	G	chr12_122318944_C_G	110	0.3825	0.00197421	-0.270812	0.0862767	SNP	247	400	0.96868	ENSG00000111011.contained	ENSG00000111011	72.412	rs2063510
QTS000024	ftp://ftp.ebi.ac.uk/pub/databases/spot/eQTL/sumstats/QTS000024/QTD000412/QTD000412.cc.tsv.gz	ENSG00000139719.grp_1.downstream.ENST00000643696	12	122318944	C	G	chr12_122318944_C_G	110	0.3825	0.000370953	-0.381426	0.105168	SNP	247	400	0.96868	ENSG00000139719.downstream	ENSG00000139719	10.053	rs2063510
QTS000024	ftp://ftp.ebi.ac.uk/pub/databases/spot/eQTL/sumstats/QTS000024/QTD000412/QTD000412.cc.tsv.gz	ENSG00000158104.grp_1.contained.ENSG00000158104_CAGE1	12	122318944	C	G	chr12_122318944_C_G	110	0.3825	0.585239	-0.0578458	0.105808	SNP	247	400	0.96868	ENSG00000158104.contained	ENSG00000158104	5.886	rs2063510
QTS000024	ftp://ftp.ebi.ac.uk/pub/databases/spot/eQTL/sumstats/QTS000024/QTD000412/QTD000412.cc.tsv.gz	ENSG00000175727.grp_1.downstream.ENST00000538698	12	122318944	C	G	chr12_122318944_C_G	110	0.3825	0.794719	-0.0236725	0.0908513	SNP	247	400	0.96868	ENSG00000175727.downstream	ENSG00000175727	32.963	rs2063510
QTS000024	ftp://ftp.ebi.ac.uk/pub/databases/spot/eQTL/sumstats/QTS000024/QTD000412/QTD000412.cc.tsv.gz	ENSG00000175727.grp_2.contained.ENST00000535876	12	122318944	C	G	chr12_122318944_C_G	110	0.3825	0.0141925	0.288634	0.116582	SNP	247	400	0.96868	ENSG00000175727.contained	ENSG00000175727	32.963	rs2063510
QTS000024	ftp://ftp.ebi.ac.uk/pub/databases/spot/eQTL/sumstats/QTS000024/QTD000412/QTD000412.cc.tsv.gz	ENSG00000182196.grp_2.contained.ENST00000453766	12	122318944	C	G	chr12_122318944_C_G	110	0.3825	0.828644	0.019961	0.0920933	SNP	247	400	0.96868	ENSG00000182196.contained	ENSG00000182196	1.559	rs2063510
QTS000024	ftp://ftp.ebi.ac.uk/pub/databases/spot/eQTL/sumstats/QTS000024/QTD000412/QTD000412.cc.tsv.gz	ENSG00000182196.grp_2.contained.ENST00000542099	12	122318944	C	G	chr12_122318944_C_G	110	0.3825	0.270285	-0.109172	0.0987346	SNP	247	400	0.96868	ENSG00000182196.contained	ENSG00000182196	1.559	rs2063510
QTS000024	ftp://ftp.ebi.ac.uk/pub/databases/spot/eQTL/sumstats/QTS000024/QTD000412/QTD000412.cc.tsv.gz	ENSG00000184047.grp_2.contained.ENST00000439489	12	122318944	C	G	chr12_122318944_C_G	110	0.3825	0.998654	-0.000178973	0.105919	SNP	247	400	0.96868	ENSG00000184047.contained	ENSG00000184047	1.334	rs2063510
QTS000024	ftp://ftp.ebi.ac.uk/pub/databases/spot/eQTL/sumstats/QTS000024/QTD000412/QTD000412.cc.tsv.gz	ENSG00000184047.grp_2.contained.ENST00000644227	12	122318944	C	G	chr12_122318944_C_G	110	0.3825	0.0380746	-0.239054	0.114434	SNP	247	400	0.96868	ENSG00000184047.contained	ENSG00000184047	1.334	rs2063510
QTS000024	ftp://ftp.ebi.ac.uk/pub/databases/spot/eQTL/sumstats/QTS000024/QTD000412/QTD000412.cc.tsv.gz	ENSG00000089053.grp_1.contained.ENST00000366333	12	122319096	C	T	chr12_122319096_C_T	11	0.03	0.627263	0.102451	0.210634	SNP	12	400	0.99858	ENSG00000089053.contained	ENSG00000089053	19.334	rs75810210
QTS000024	ftp://ftp.ebi.ac.uk/pub/databases/spot/eQTL/sumstats/QTS000024/QTD000412/QTD000412.cc.tsv.gz	ENSG00000089053.grp_1.contained.ENST00000441917	12	122319096	C	T	chr12_122319096_C_T	11	0.03	0.517993	-0.143416	0.22143	SNP	12	400	0.99858	ENSG00000089053.contained	ENSG00000089053	19.334	rs75810210
QTS000024	ftp://ftp.ebi.ac.uk/pub/databases/spot/eQTL/sumstats/QTS000024/QTD000412/QTD000412.cc.tsv.gz	ENSG00000111011.grp_1.contained.ENST00000531389	12	122319096	C	T	chr12_122319096_C_T	11	0.03	0.0386393	0.431222	0.207034	SNP	12	400	0.99858	ENSG00000111011.contained	ENSG00000111011	72.412	rs75810210
QTS000024	ftp://ftp.ebi.ac.uk/pub/databases/spot/eQTL/sumstats/QTS000024/QTD000412/QTD000412.cc.tsv.gz	ENSG00000139719.grp_1.downstream.ENST00000643696	12	122319096	C	T	chr12_122319096_C_T	11	0.03	0.28794	0.273544	0.256676	SNP	12	400	0.99858	ENSG00000139719.downstream	ENSG00000139719	10.053	rs75810210
QTS000024	ftp://ftp.ebi.ac.uk/pub/databases/spot/eQTL/sumstats/QTS000024/QTD000412/QTD000412.cc.tsv.gz	ENSG00000158104.grp_1.contained.ENSG00000158104_CAGE1	12	122319096	C	T	chr12_122319096_C_T	11	0.03	0.862025	0.0435906	0.250464	SNP	12	400	0.99858	ENSG00000158104.contained	ENSG00000158104	5.886	rs75810210
QTS000024	ftp://ftp.ebi.ac.uk/pub/databases/spot/eQTL/sumstats/QTS000024/QTD000412/QTD000412.cc.tsv.gz	ENSG00000175727.grp_1.downstream.ENST00000538698	12	122319096	C	T	chr12_122319096_C_T	11	0.03	0.70187	0.0823748	0.214858	SNP	12	400	0.99858	ENSG00000175727.downstream	ENSG00000175727	32.963	rs75810210
QTS000024	ftp://ftp.ebi.ac.uk/pub/databases/spot/eQTL/sumstats/QTS000024/QTD000412/QTD000412.cc.tsv.gz	ENSG00000175727.grp_2.contained.ENST00000535876	12	122319096	C	T	chr12_122319096_C_T	11	0.03	0.024803	-0.625695	0.276499	SNP	12	400	0.99858	ENSG00000175727.contained	ENSG00000175727	32.963	rs75810210
QTS000024	ftp://ftp.ebi.ac.uk/pub/databases/spot/eQTL/sumstats/QTS000024/QTD000412/QTD000412.cc.tsv.gz	ENSG00000182196.grp_2.contained.ENST00000453766	12	122319096	C	T	chr12_122319096_C_T	11	0.03	0.364868	0.197465	0.217386	SNP	12	400	0.99858	ENSG00000182196.contained	ENSG00000182196	1.559	rs75810210
QTS000024	ftp://ftp.ebi.ac.uk/pub/databases/spot/eQTL/sumstats/QTS000024/QTD000412/QTD000412.cc.tsv.gz	ENSG00000182196.grp_2.contained.ENST00000542099	12	122319096	C	T	chr12_122319096_C_T	11	0.03	0.932557	-0.0198569	0.234318	SNP	12	400	0.99858	ENSG00000182196.contained	ENSG00000182196	1.559	rs75810210
QTS000024	ftp://ftp.ebi.ac.uk/pub/databases/spot/eQTL/sumstats/QTS000024/QTD000412/QTD000412.cc.tsv.gz	ENSG00000184047.grp_2.contained.ENST00000439489	12	122319096	C	T	chr12_122319096_C_T	11	0.03	0.589271	-0.135397	0.250347	SNP	12	400	0.99858	ENSG00000184047.contained	ENSG00000184047	1.334	rs75810210
QTS000024	ftp://ftp.ebi.ac.uk/pub/databases/spot/eQTL/sumstats/QTS000024/QTD000412/QTD000412.cc.tsv.gz	ENSG00000184047.grp_2.contained.ENST00000644227	12	122319096	C	T	chr12_122319096_C_T	11	0.03	0.602175	0.142898	0.27366	SNP	12	400	0.99858	ENSG00000184047.contained	ENSG00000184047	1.334	rs75810210
QTS000024	ftp://ftp.ebi.ac.uk/pub/databases/spot/eQTL/sumstats/QTS000024/QTD000412/QTD000412.cc.tsv.gz	ENSG00000089053.grp_1.contained.ENST00000366333	12	122319487	A	G	chr12_122319487_A_G	109	0.3375	0.744499	-0.0330982	0.101407	SNP	135	400	0.97556	ENSG00000089053.contained	ENSG00000089053	19.334	rs3825097
QTS000024	ftp://ftp.ebi.ac.uk/pub/databases/spot/eQTL/sumstats/QTS000024/QTD000412/QTD000412.cc.tsv.gz	ENSG00000089053.grp_1.contained.ENST00000441917	12	122319487	A	G	chr12_122319487_A_G	109	0.3375	0.894006	0.0142336	0.106683	SNP	135	400	0.97556	ENSG00000089053.contained	ENSG00000089053	19.334	rs3825097
QTS000024	ftp://ftp.ebi.ac.uk/pub/databases/spot/eQTL/sumstats/QTS000024/QTD000412/QTD000412.cc.tsv.gz	ENSG00000111011.grp_1.contained.ENST00000531389	12	122319487	A	G	chr12_122319487_A_G	109	0.3375	0.497907	-0.0683712	0.100675	SNP	135	400	0.97556	ENSG00000111011.contained	ENSG00000111011	72.412	rs3825097
QTS000024	ftp://ftp.ebi.ac.uk/pub/databases/spot/eQTL/sumstats/QTS000024/QTD000412/QTD000412.cc.tsv.gz	ENSG00000139719.grp_1.downstream.ENST00000643696	12	122319487	A	G	chr12_122319487_A_G	109	0.3375	0.0780437	0.217725	0.122871	SNP	135	400	0.97556	ENSG00000139719.downstream	ENSG00000139719	10.053	rs3825097
QTS000024	ftp://ftp.ebi.ac.uk/pub/databases/spot/eQTL/sumstats/QTS000024/QTD000412/QTD000412.cc.tsv.gz	ENSG00000158104.grp_1.contained.ENSG00000158104_CAGE1	12	122319487	A	G	chr12_122319487_A_G	109	0.3375	0.0859577	0.206454	0.119591	SNP	135	400	0.97556	ENSG00000158104.contained	ENSG00000158104	5.886	rs3825097
QTS000024	ftp://ftp.ebi.ac.uk/pub/databases/spot/eQTL/sumstats/QTS000024/QTD000412/QTD000412.cc.tsv.gz	ENSG00000175727.grp_1.downstream.ENST00000538698	12	122319487	A	G	chr12_122319487_A_G	109	0.3375	0.865941	0.0174864	0.103438	SNP	135	400	0.97556	ENSG00000175727.downstream	ENSG00000175727	32.963	rs3825097
QTS000024	ftp://ftp.ebi.ac.uk/pub/databases/spot/eQTL/sumstats/QTS000024/QTD000412/QTD000412.cc.tsv.gz	ENSG00000175727.grp_2.contained.ENST00000535876	12	122319487	A	G	chr12_122319487_A_G	109	0.3375	0.773237	-0.0389188	0.13487	SNP	135	400	0.97556	ENSG00000175727.contained	ENSG00000175727	32.963	rs3825097
QTS000024	ftp://ftp.ebi.ac.uk/pub/databases/spot/eQTL/sumstats/QTS000024/QTD000412/QTD000412.cc.tsv.gz	ENSG00000182196.grp_2.contained.ENST00000453766	12	122319487	A	G	chr12_122319487_A_G	109	0.3375	0.976392	-0.00310715	0.104854	SNP	135	400	0.97556	ENSG00000182196.contained	ENSG00000182196	1.559	rs3825097
QTS000024	ftp://ftp.ebi.ac.uk/pub/databases/spot/eQTL/sumstats/QTS000024/QTD000412/QTD000412.cc.tsv.gz	ENSG00000182196.grp_2.contained.ENST00000542099	12	122319487	A	G	chr12_122319487_A_G	109	0.3375	0.581239	-0.0622609	0.112679	SNP	135	400	0.97556	ENSG00000182196.contained	ENSG00000182196	1.559	rs3825097
QTS000024	ftp://ftp.ebi.ac.uk/pub/databases/spot/eQTL/sumstats/QTS000024/QTD000412/QTD000412.cc.tsv.gz	ENSG00000184047.grp_2.contained.ENST00000439489	12	122319487	A	G	chr12_122319487_A_G	109	0.3375	0.0367648	-0.250672	0.119163	SNP	135	400	0.97556	ENSG00000184047.contained	ENSG00000184047	1.334	rs3825097
QTS000024	ftp://ftp.ebi.ac.uk/pub/databases/spot/eQTL/sumstats/QTS000024/QTD000412/QTD000412.cc.tsv.gz	ENSG00000184047.grp_2.contained.ENST00000644227	12	122319487	A	G	chr12_122319487_A_G	109	0.3375	0.874541	-0.020838	0.131792	SNP	135	400	0.97556	ENSG00000184047.contained	ENSG00000184047	1.334	rs3825097
QTS000024	ftp://ftp.ebi.ac.uk/pub/databases/spot/eQTL/sumstats/QTS000024/QTD000412/QTD000412.cc.tsv.gz	ENSG00000089053.grp_1.contained.ENST00000366333	12	122319709	T	C	chr12_122319709_T_C	140	0.4875	0.949633	0.00547184	0.086507	SNP	205	400	0.99559	ENSG00000089053.contained	ENSG00000089053	19.334	rs2062488
QTS000024	ftp://ftp.ebi.ac.uk/pub/databases/spot/eQTL/sumstats/QTS000024/QTD000412/QTD000412.cc.tsv.gz	ENSG00000089053.grp_1.contained.ENST00000441917	12	122319709	T	C	chr12_122319709_T_C	140	0.4875	0.106794	0.146423	0.0903476	SNP	205	400	0.99559	ENSG00000089053.contained	ENSG00000089053	19.334	rs2062488
QTS000024	ftp://ftp.ebi.ac.uk/pub/databases/spot/eQTL/sumstats/QTS000024/QTD000412/QTD000412.cc.tsv.gz	ENSG00000111011.grp_1.contained.ENST00000531389	12	122319709	T	C	chr12_122319709_T_C	140	0.4875	0.000726363	-0.286462	0.0833458	SNP	205	400	0.99559	ENSG00000111011.contained	ENSG00000111011	72.412	rs2062488
QTS000024	ftp://ftp.ebi.ac.uk/pub/databases/spot/eQTL/sumstats/QTS000024/QTD000412/QTD000412.cc.tsv.gz	ENSG00000139719.grp_1.downstream.ENST00000643696	12	122319709	T	C	chr12_122319709_T_C	140	0.4875	0.00627503	-0.286297	0.103556	SNP	205	400	0.99559	ENSG00000139719.downstream	ENSG00000139719	10.053	rs2062488
QTS000024	ftp://ftp.ebi.ac.uk/pub/databases/spot/eQTL/sumstats/QTS000024/QTD000412/QTD000412.cc.tsv.gz	ENSG00000158104.grp_1.contained.ENSG00000158104_CAGE1	12	122319709	T	C	chr12_122319709_T_C	140	0.4875	0.170226	-0.140832	0.102286	SNP	205	400	0.99559	ENSG00000158104.contained	ENSG00000158104	5.886	rs2062488
QTS000024	ftp://ftp.ebi.ac.uk/pub/databases/spot/eQTL/sumstats/QTS000024/QTD000412/QTD000412.cc.tsv.gz	ENSG00000175727.grp_1.downstream.ENST00000538698	12	122319709	T	C	chr12_122319709_T_C	140	0.4875	0.781039	0.0245531	0.0882032	SNP	205	400	0.99559	ENSG00000175727.downstream	ENSG00000175727	32.963	rs2062488
QTS000024	ftp://ftp.ebi.ac.uk/pub/databases/spot/eQTL/sumstats/QTS000024/QTD000412/QTD000412.cc.tsv.gz	ENSG00000175727.grp_2.contained.ENST00000535876	12	122319709	T	C	chr12_122319709_T_C	140	0.4875	0.352847	0.106907	0.114778	SNP	205	400	0.99559	ENSG00000175727.contained	ENSG00000175727	32.963	rs2062488
QTS000024	ftp://ftp.ebi.ac.uk/pub/databases/spot/eQTL/sumstats/QTS000024/QTD000412/QTD000412.cc.tsv.gz	ENSG00000182196.grp_2.contained.ENST00000453766	12	122319709	T	C	chr12_122319709_T_C	140	0.4875	0.524301	-0.0569837	0.0893245	SNP	205	400	0.99559	ENSG00000182196.contained	ENSG00000182196	1.559	rs2062488
QTS000024	ftp://ftp.ebi.ac.uk/pub/databases/spot/eQTL/sumstats/QTS000024/QTD000412/QTD000412.cc.tsv.gz	ENSG00000182196.grp_2.contained.ENST00000542099	12	122319709	T	C	chr12_122319709_T_C	140	0.4875	0.326814	0.0943095	0.0959252	SNP	205	400	0.99559	ENSG00000182196.contained	ENSG00000182196	1.559	rs2062488
QTS000024	ftp://ftp.ebi.ac.uk/pub/databases/spot/eQTL/sumstats/QTS000024/QTD000412/QTD000412.cc.tsv.gz	ENSG00000184047.grp_2.contained.ENST00000439489	12	122319709	T	C	chr12_122319709_T_C	140	0.4875	0.15856	-0.144794	0.102281	SNP	205	400	0.99559	ENSG00000184047.contained	ENSG00000184047	1.334	rs2062488
QTS000024	ftp://ftp.ebi.ac.uk/pub/databases/spot/eQTL/sumstats/QTS000024/QTD000412/QTD000412.cc.tsv.gz	ENSG00000184047.grp_2.contained.ENST00000644227	12	122319709	T	C	chr12_122319709_T_C	140	0.4875	0.64803	-0.0513673	0.11234	SNP	205	400	0.99559	ENSG00000184047.contained	ENSG00000184047	1.334	rs2062488
QTS000024	ftp://ftp.ebi.ac.uk/pub/databases/spot/eQTL/sumstats/QTS000024/QTD000412/QTD000412.cc.tsv.gz	ENSG00000089053.grp_1.contained.ENST00000366333	12	122319872	G	A	chr12_122319872_G_A	12	0.03	0.236911	0.276782	0.233258	SNP	12	400	0.96379	ENSG00000089053.contained	ENSG00000089053	19.334	rs114265207
QTS000024	ftp://ftp.ebi.ac.uk/pub/databases/spot/eQTL/sumstats/QTS000024/QTD000412/QTD000412.cc.tsv.gz	ENSG00000089053.grp_1.contained.ENST00000441917	12	122319872	G	A	chr12_122319872_G_A	12	0.03	0.950942	-0.0151718	0.246264	SNP	12	400	0.96379	ENSG00000089053.contained	ENSG00000089053	19.334	rs114265207
QTS000024	ftp://ftp.ebi.ac.uk/pub/databases/spot/eQTL/sumstats/QTS000024/QTD000412/QTD000412.cc.tsv.gz	ENSG00000111011.grp_1.contained.ENST00000531389	12	122319872	G	A	chr12_122319872_G_A	12	0.03	0.731675	-0.0798793	0.232602	SNP	12	400	0.96379	ENSG00000111011.contained	ENSG00000111011	72.412	rs114265207
QTS000024	ftp://ftp.ebi.ac.uk/pub/databases/spot/eQTL/sumstats/QTS000024/QTD000412/QTD000412.cc.tsv.gz	ENSG00000139719.grp_1.downstream.ENST00000643696	12	122319872	G	A	chr12_122319872_G_A	12	0.03	0.335812	0.27531	0.2853	SNP	12	400	0.96379	ENSG00000139719.downstream	ENSG00000139719	10.053	rs114265207
QTS000024	ftp://ftp.ebi.ac.uk/pub/databases/spot/eQTL/sumstats/QTS000024/QTD000412/QTD000412.cc.tsv.gz	ENSG00000158104.grp_1.contained.ENSG00000158104_CAGE1	12	122319872	G	A	chr12_122319872_G_A	12	0.03	0.849302	-0.0529417	0.278238	SNP	12	400	0.96379	ENSG00000158104.contained	ENSG00000158104	5.886	rs114265207
QTS000024	ftp://ftp.ebi.ac.uk/pub/databases/spot/eQTL/sumstats/QTS000024/QTD000412/QTD000412.cc.tsv.gz	ENSG00000175727.grp_1.downstream.ENST00000538698	12	122319872	G	A	chr12_122319872_G_A	12	0.03	0.562214	-0.138512	0.238565	SNP	12	400	0.96379	ENSG00000175727.downstream	ENSG00000175727	32.963	rs114265207
QTS000024	ftp://ftp.ebi.ac.uk/pub/databases/spot/eQTL/sumstats/QTS000024/QTD000412/QTD000412.cc.tsv.gz	ENSG00000175727.grp_2.contained.ENST00000535876	12	122319872	G	A	chr12_122319872_G_A	12	0.03	0.367265	-0.28082	0.310702	SNP	12	400	0.96379	ENSG00000175727.contained	ENSG00000175727	32.963	rs114265207
QTS000024	ftp://ftp.ebi.ac.uk/pub/databases/spot/eQTL/sumstats/QTS000024/QTD000412/QTD000412.cc.tsv.gz	ENSG00000182196.grp_2.contained.ENST00000453766	12	122319872	G	A	chr12_122319872_G_A	12	0.03	0.0539163	-0.464808	0.239608	SNP	12	400	0.96379	ENSG00000182196.contained	ENSG00000182196	1.559	rs114265207
QTS000024	ftp://ftp.ebi.ac.uk/pub/databases/spot/eQTL/sumstats/QTS000024/QTD000412/QTD000412.cc.tsv.gz	ENSG00000182196.grp_2.contained.ENST00000542099	12	122319872	G	A	chr12_122319872_G_A	12	0.03	0.0610052	-0.486025	0.257846	SNP	12	400	0.96379	ENSG00000182196.contained	ENSG00000182196	1.559	rs114265207
QTS000024	ftp://ftp.ebi.ac.uk/pub/databases/spot/eQTL/sumstats/QTS000024/QTD000412/QTD000412.cc.tsv.gz	ENSG00000184047.grp_2.contained.ENST00000439489	12	122319872	G	A	chr12_122319872_G_A	12	0.03	0.641425	0.129759	0.278168	SNP	12	400	0.96379	ENSG00000184047.contained	ENSG00000184047	1.334	rs114265207
QTS000024	ftp://ftp.ebi.ac.uk/pub/databases/spot/eQTL/sumstats/QTS000024/QTD000412/QTD000412.cc.tsv.gz	ENSG00000184047.grp_2.contained.ENST00000644227	12	122319872	G	A	chr12_122319872_G_A	12	0.03	0.582881	0.167237	0.303986	SNP	12	400	0.96379	ENSG00000184047.contained	ENSG00000184047	1.334	rs114265207
QTS000024	ftp://ftp.ebi.ac.uk/pub/databases/spot/eQTL/sumstats/QTS000024/QTD000412/QTD000412.cc.tsv.gz	ENSG00000089053.grp_1.contained.ENST00000366333	12	122319996	C	T	chr12_122319996_C_T	21	0.055	0.188452	0.223355	0.169203	SNP	22	400	0.96425	ENSG00000089053.contained	ENSG00000089053	19.334	rs111816029
QTS000024	ftp://ftp.ebi.ac.uk/pub/databases/spot/eQTL/sumstats/QTS000024/QTD000412/QTD000412.cc.tsv.gz	ENSG00000089053.grp_1.contained.ENST00000441917	12	122319996	C	T	chr12_122319996_C_T	21	0.055	0.644856	-0.0824996	0.178696	SNP	22	400	0.96425	ENSG00000089053.contained	ENSG00000089053	19.334	rs111816029
QTS000024	ftp://ftp.ebi.ac.uk/pub/databases/spot/eQTL/sumstats/QTS000024/QTD000412/QTD000412.cc.tsv.gz	ENSG00000111011.grp_1.contained.ENST00000531389	12	122319996	C	T	chr12_122319996_C_T	21	0.055	0.0635772	-0.312357	0.167364	SNP	22	400	0.96425	ENSG00000111011.contained	ENSG00000111011	72.412	rs111816029
QTS000024	ftp://ftp.ebi.ac.uk/pub/databases/spot/eQTL/sumstats/QTS000024/QTD000412/QTD000412.cc.tsv.gz	ENSG00000139719.grp_1.downstream.ENST00000643696	12	122319996	C	T	chr12_122319996_C_T	21	0.055	0.683469	0.0847652	0.207566	SNP	22	400	0.96425	ENSG00000139719.downstream	ENSG00000139719	10.053	rs111816029
QTS000024	ftp://ftp.ebi.ac.uk/pub/databases/spot/eQTL/sumstats/QTS000024/QTD000412/QTD000412.cc.tsv.gz	ENSG00000158104.grp_1.contained.ENSG00000158104_CAGE1	12	122319996	C	T	chr12_122319996_C_T	21	0.055	0.198427	0.259591	0.201128	SNP	22	400	0.96425	ENSG00000158104.contained	ENSG00000158104	5.886	rs111816029
QTS000024	ftp://ftp.ebi.ac.uk/pub/databases/spot/eQTL/sumstats/QTS000024/QTD000412/QTD000412.cc.tsv.gz	ENSG00000175727.grp_1.downstream.ENST00000538698	12	122319996	C	T	chr12_122319996_C_T	21	0.055	0.219438	-0.212749	0.172658	SNP	22	400	0.96425	ENSG00000175727.downstream	ENSG00000175727	32.963	rs111816029
QTS000024	ftp://ftp.ebi.ac.uk/pub/databases/spot/eQTL/sumstats/QTS000024/QTD000412/QTD000412.cc.tsv.gz	ENSG00000175727.grp_2.contained.ENST00000535876	12	122319996	C	T	chr12_122319996_C_T	21	0.055	0.789338	-0.0604774	0.226035	SNP	22	400	0.96425	ENSG00000175727.contained	ENSG00000175727	32.963	rs111816029
QTS000024	ftp://ftp.ebi.ac.uk/pub/databases/spot/eQTL/sumstats/QTS000024/QTD000412/QTD000412.cc.tsv.gz	ENSG00000182196.grp_2.contained.ENST00000453766	12	122319996	C	T	chr12_122319996_C_T	21	0.055	0.790871	-0.0466574	0.175692	SNP	22	400	0.96425	ENSG00000182196.contained	ENSG00000182196	1.559	rs111816029
QTS000024	ftp://ftp.ebi.ac.uk/pub/databases/spot/eQTL/sumstats/QTS000024/QTD000412/QTD000412.cc.tsv.gz	ENSG00000182196.grp_2.contained.ENST00000542099	12	122319996	C	T	chr12_122319996_C_T	21	0.055	0.188216	-0.248447	0.18811	SNP	22	400	0.96425	ENSG00000182196.contained	ENSG00000182196	1.559	rs111816029
QTS000024	ftp://ftp.ebi.ac.uk/pub/databases/spot/eQTL/sumstats/QTS000024/QTD000412/QTD000412.cc.tsv.gz	ENSG00000184047.grp_2.contained.ENST00000439489	12	122319996	C	T	chr12_122319996_C_T	21	0.055	0.250457	0.232137	0.201358	SNP	22	400	0.96425	ENSG00000184047.contained	ENSG00000184047	1.334	rs111816029
QTS000024	ftp://ftp.ebi.ac.uk/pub/databases/spot/eQTL/sumstats/QTS000024/QTD000412/QTD000412.cc.tsv.gz	ENSG00000184047.grp_2.contained.ENST00000644227	12	122319996	C	T	chr12_122319996_C_T	21	0.055	0.997748	-0.000624338	0.220886	SNP	22	400	0.96425	ENSG00000184047.contained	ENSG00000184047	1.334	rs111816029
QTS000024	ftp://ftp.ebi.ac.uk/pub/databases/spot/eQTL/sumstats/QTS000024/QTD000412/QTD000412.cc.tsv.gz	ENSG00000089053.grp_1.contained.ENST00000366333	12	122320000	C	T	chr12_122320000_C_T	5	0.0125	0.806183	0.0842531	0.342903	SNP	5	400	0.98994	ENSG00000089053.contained	ENSG00000089053	19.334	rs188957146
QTS000024	ftp://ftp.ebi.ac.uk/pub/databases/spot/eQTL/sumstats/QTS000024/QTD000412/QTD000412.cc.tsv.gz	ENSG00000089053.grp_1.contained.ENST00000441917	12	122320000	C	T	chr12_122320000_C_T	5	0.0125	0.191042	-0.47118	0.359047	SNP	5	400	0.98994	ENSG00000089053.contained	ENSG00000089053	19.334	rs188957146
QTS000024	ftp://ftp.ebi.ac.uk/pub/databases/spot/eQTL/sumstats/QTS000024/QTD000412/QTD000412.cc.tsv.gz	ENSG00000111011.grp_1.contained.ENST00000531389	12	122320000	C	T	chr12_122320000_C_T	5	0.0125	0.736133	-0.114983	0.340704	SNP	5	400	0.98994	ENSG00000111011.contained	ENSG00000111011	72.412	rs188957146
QTS000024	ftp://ftp.ebi.ac.uk/pub/databases/spot/eQTL/sumstats/QTS000024/QTD000412/QTD000412.cc.tsv.gz	ENSG00000139719.grp_1.downstream.ENST00000643696	12	122320000	C	T	chr12_122320000_C_T	5	0.0125	0.207844	-0.527239	0.417141	SNP	5	400	0.98994	ENSG00000139719.downstream	ENSG00000139719	10.053	rs188957146
QTS000024	ftp://ftp.ebi.ac.uk/pub/databases/spot/eQTL/sumstats/QTS000024/QTD000412/QTD000412.cc.tsv.gz	ENSG00000158104.grp_1.contained.ENSG00000158104_CAGE1	12	122320000	C	T	chr12_122320000_C_T	5	0.0125	0.40005	-0.343129	0.406803	SNP	5	400	0.98994	ENSG00000158104.contained	ENSG00000158104	5.886	rs188957146
QTS000024	ftp://ftp.ebi.ac.uk/pub/databases/spot/eQTL/sumstats/QTS000024/QTD000412/QTD000412.cc.tsv.gz	ENSG00000175727.grp_1.downstream.ENST00000538698	12	122320000	C	T	chr12_122320000_C_T	5	0.0125	0.00990948	0.895139	0.343505	SNP	5	400	0.98994	ENSG00000175727.downstream	ENSG00000175727	32.963	rs188957146
QTS000024	ftp://ftp.ebi.ac.uk/pub/databases/spot/eQTL/sumstats/QTS000024/QTD000412/QTD000412.cc.tsv.gz	ENSG00000175727.grp_2.contained.ENST00000535876	12	122320000	C	T	chr12_122320000_C_T	5	0.0125	0.672668	-0.192911	0.455879	SNP	5	400	0.98994	ENSG00000175727.contained	ENSG00000175727	32.963	rs188957146
QTS000024	ftp://ftp.ebi.ac.uk/pub/databases/spot/eQTL/sumstats/QTS000024/QTD000412/QTD000412.cc.tsv.gz	ENSG00000182196.grp_2.contained.ENST00000453766	12	122320000	C	T	chr12_122320000_C_T	5	0.0125	0.0134591	-0.87011	0.348694	SNP	5	400	0.98994	ENSG00000182196.contained	ENSG00000182196	1.559	rs188957146
QTS000024	ftp://ftp.ebi.ac.uk/pub/databases/spot/eQTL/sumstats/QTS000024/QTD000412/QTD000412.cc.tsv.gz	ENSG00000182196.grp_2.contained.ENST00000542099	12	122320000	C	T	chr12_122320000_C_T	5	0.0125	0.905441	-0.0453535	0.38127	SNP	5	400	0.98994	ENSG00000182196.contained	ENSG00000182196	1.559	rs188957146
QTS000024	ftp://ftp.ebi.ac.uk/pub/databases/spot/eQTL/sumstats/QTS000024/QTD000412/QTD000412.cc.tsv.gz	ENSG00000184047.grp_2.contained.ENST00000439489	12	122320000	C	T	chr12_122320000_C_T	5	0.0125	0.788107	0.10971	0.407603	SNP	5	400	0.98994	ENSG00000184047.contained	ENSG00000184047	1.334	rs188957146
QTS000024	ftp://ftp.ebi.ac.uk/pub/databases/spot/eQTL/sumstats/QTS000024/QTD000412/QTD000412.cc.tsv.gz	ENSG00000184047.grp_2.contained.ENST00000644227	12	122320000	C	T	chr12_122320000_C_T	5	0.0125	0.210123	0.558032	0.44373	SNP	5	400	0.98994	ENSG00000184047.contained	ENSG00000184047	1.334	rs188957146
QTS000024	ftp://ftp.ebi.ac.uk/pub/databases/spot/eQTL/sumstats/QTS000024/QTD000412/QTD000412.cc.tsv.gz	ENSG00000089053.grp_1.contained.ENST00000366333	12	122320260	C	T	chr12_122320260_C_T	5	0.0125	0.855466	-0.0574705	0.315073	SNP	5	400	0.94766	ENSG00000089053.contained	ENSG00000089053	19.334	rs150024216
QTS000024	ftp://ftp.ebi.ac.uk/pub/databases/spot/eQTL/sumstats/QTS000024/QTD000412/QTD000412.cc.tsv.gz	ENSG00000089053.grp_1.contained.ENST00000441917	12	122320260	C	T	chr12_122320260_C_T	5	0.0125	0.956056	-0.0182869	0.331412	SNP	5	400	0.94766	ENSG00000089053.contained	ENSG00000089053	19.334	rs150024216
QTS000024	ftp://ftp.ebi.ac.uk/pub/databases/spot/eQTL/sumstats/QTS000024/QTD000412/QTD000412.cc.tsv.gz	ENSG00000111011.grp_1.contained.ENST00000531389	12	122320260	C	T	chr12_122320260_C_T	5	0.0125	0.0670196	0.571678	0.310292	SNP	5	400	0.94766	ENSG00000111011.contained	ENSG00000111011	72.412	rs150024216
QTS000024	ftp://ftp.ebi.ac.uk/pub/databases/spot/eQTL/sumstats/QTS000024/QTD000412/QTD000412.cc.tsv.gz	ENSG00000139719.grp_1.downstream.ENST00000643696	12	122320260	C	T	chr12_122320260_C_T	5	0.0125	0.161306	0.538436	0.382868	SNP	5	400	0.94766	ENSG00000139719.downstream	ENSG00000139719	10.053	rs150024216
QTS000024	ftp://ftp.ebi.ac.uk/pub/databases/spot/eQTL/sumstats/QTS000024/QTD000412/QTD000412.cc.tsv.gz	ENSG00000158104.grp_1.contained.ENSG00000158104_CAGE1	12	122320260	C	T	chr12_122320260_C_T	5	0.0125	0.745234	0.121826	0.374371	SNP	5	400	0.94766	ENSG00000158104.contained	ENSG00000158104	5.886	rs150024216
QTS000024	ftp://ftp.ebi.ac.uk/pub/databases/spot/eQTL/sumstats/QTS000024/QTD000412/QTD000412.cc.tsv.gz	ENSG00000175727.grp_1.downstream.ENST00000538698	12	122320260	C	T	chr12_122320260_C_T	5	0.0125	0.40504	0.267678	0.32074	SNP	5	400	0.94766	ENSG00000175727.downstream	ENSG00000175727	32.963	rs150024216
QTS000024	ftp://ftp.ebi.ac.uk/pub/databases/spot/eQTL/sumstats/QTS000024/QTD000412/QTD000412.cc.tsv.gz	ENSG00000175727.grp_2.contained.ENST00000535876	12	122320260	C	T	chr12_122320260_C_T	5	0.0125	0.124132	-0.643168	0.416376	SNP	5	400	0.94766	ENSG00000175727.contained	ENSG00000175727	32.963	rs150024216
QTS000024	ftp://ftp.ebi.ac.uk/pub/databases/spot/eQTL/sumstats/QTS000024/QTD000412/QTD000412.cc.tsv.gz	ENSG00000182196.grp_2.contained.ENST00000453766	12	122320260	C	T	chr12_122320260_C_T	5	0.0125	0.852804	0.0605134	0.325688	SNP	5	400	0.94766	ENSG00000182196.contained	ENSG00000182196	1.559	rs150024216
QTS000024	ftp://ftp.ebi.ac.uk/pub/databases/spot/eQTL/sumstats/QTS000024/QTD000412/QTD000412.cc.tsv.gz	ENSG00000182196.grp_2.contained.ENST00000542099	12	122320260	C	T	chr12_122320260_C_T	5	0.0125	0.448757	0.265512	0.34977	SNP	5	400	0.94766	ENSG00000182196.contained	ENSG00000182196	1.559	rs150024216
QTS000024	ftp://ftp.ebi.ac.uk/pub/databases/spot/eQTL/sumstats/QTS000024/QTD000412/QTD000412.cc.tsv.gz	ENSG00000184047.grp_2.contained.ENST00000439489	12	122320260	C	T	chr12_122320260_C_T	5	0.0125	0.21756	-0.461531	0.373028	SNP	5	400	0.94766	ENSG00000184047.contained	ENSG00000184047	1.334	rs150024216
QTS000024	ftp://ftp.ebi.ac.uk/pub/databases/spot/eQTL/sumstats/QTS000024/QTD000412/QTD000412.cc.tsv.gz	ENSG00000184047.grp_2.contained.ENST00000644227	12	122320260	C	T	chr12_122320260_C_T	5	0.0125	0.728631	-0.142218	0.409293	SNP	5	400	0.94766	ENSG00000184047.contained	ENSG00000184047	1.334	rs150024216
QTS000024	ftp://ftp.ebi.ac.uk/pub/databases/spot/eQTL/sumstats/QTS000024/QTD000412/QTD000412.cc.tsv.gz	ENSG00000089053.grp_1.contained.ENST00000366333	12	122320265	C	CA	chr12_122320265_C_CA	85	0.2675	0.998613	0.000157321	0.0903978	INDEL	107	400	0.9555	ENSG00000089053.contained	ENSG00000089053	19.334	rs111643965
QTS000024	ftp://ftp.ebi.ac.uk/pub/databases/spot/eQTL/sumstats/QTS000024/QTD000412/QTD000412.cc.tsv.gz	ENSG00000089053.grp_1.contained.ENST00000366333	12	122320265	CA	C	chr12_122320265_CA_C	21	0.0575	0.892482	0.0217176	0.160455	INDEL	23	400	0.85874	ENSG00000089053.contained	ENSG00000089053	19.334	rs1418556859
QTS000024	ftp://ftp.ebi.ac.uk/pub/databases/spot/eQTL/sumstats/QTS000024/QTD000412/QTD000412.cc.tsv.gz	ENSG00000089053.grp_1.contained.ENST00000366333	12	122320265	CAA	C	chr12_122320265_CAA_C	5	0.0125	0.806183	0.0842531	0.342903	INDEL	5	400	0.98994	ENSG00000089053.contained	ENSG00000089053	19.334	rs907044482
QTS000024	ftp://ftp.ebi.ac.uk/pub/databases/spot/eQTL/sumstats/QTS000024/QTD000412/QTD000412.cc.tsv.gz	ENSG00000089053.grp_1.contained.ENST00000441917	12	122320265	C	CA	chr12_122320265_C_CA	85	0.2675	0.256784	0.107779	0.0947471	INDEL	107	400	0.9555	ENSG00000089053.contained	ENSG00000089053	19.334	rs111643965
QTS000024	ftp://ftp.ebi.ac.uk/pub/databases/spot/eQTL/sumstats/QTS000024/QTD000412/QTD000412.cc.tsv.gz	ENSG00000089053.grp_1.contained.ENST00000441917	12	122320265	CA	C	chr12_122320265_CA_C	21	0.0575	0.0861723	-0.288838	0.167429	INDEL	23	400	0.85874	ENSG00000089053.contained	ENSG00000089053	19.334	rs1418556859
QTS000024	ftp://ftp.ebi.ac.uk/pub/databases/spot/eQTL/sumstats/QTS000024/QTD000412/QTD000412.cc.tsv.gz	ENSG00000089053.grp_1.contained.ENST00000441917	12	122320265	CAA	C	chr12_122320265_CAA_C	5	0.0125	0.191042	-0.47118	0.359047	INDEL	5	400	0.98994	ENSG00000089053.contained	ENSG00000089053	19.334	rs907044482
QTS000024	ftp://ftp.ebi.ac.uk/pub/databases/spot/eQTL/sumstats/QTS000024/QTD000412/QTD000412.cc.tsv.gz	ENSG00000111011.grp_1.contained.ENST00000531389	12	122320265	C	CA	chr12_122320265_C_CA	85	0.2675	0.863969	0.0154104	0.089824	INDEL	107	400	0.9555	ENSG00000111011.contained	ENSG00000111011	72.412	rs111643965
QTS000024	ftp://ftp.ebi.ac.uk/pub/databases/spot/eQTL/sumstats/QTS000024/QTD000412/QTD000412.cc.tsv.gz	ENSG00000111011.grp_1.contained.ENST00000531389	12	122320265	CA	C	chr12_122320265_CA_C	21	0.0575	0.974746	-0.00505474	0.159456	INDEL	23	400	0.85874	ENSG00000111011.contained	ENSG00000111011	72.412	rs1418556859
QTS000024	ftp://ftp.ebi.ac.uk/pub/databases/spot/eQTL/sumstats/QTS000024/QTD000412/QTD000412.cc.tsv.gz	ENSG00000111011.grp_1.contained.ENST00000531389	12	122320265	CAA	C	chr12_122320265_CAA_C	5	0.0125	0.736133	-0.114983	0.340704	INDEL	5	400	0.98994	ENSG00000111011.contained	ENSG00000111011	72.412	rs907044482
QTS000024	ftp://ftp.ebi.ac.uk/pub/databases/spot/eQTL/sumstats/QTS000024/QTD000412/QTD000412.cc.tsv.gz	ENSG00000139719.grp_1.downstream.ENST00000643696	12	122320265	C	CA	chr12_122320265_C_CA	85	0.2675	0.110584	-0.175822	0.109665	INDEL	107	400	0.9555	ENSG00000139719.downstream	ENSG00000139719	10.053	rs111643965
QTS000024	ftp://ftp.ebi.ac.uk/pub/databases/spot/eQTL/sumstats/QTS000024/QTD000412/QTD000412.cc.tsv.gz	ENSG00000139719.grp_1.downstream.ENST00000643696	12	122320265	CA	C	chr12_122320265_CA_C	21	0.0575	0.888244	-0.0275813	0.196001	INDEL	23	400	0.85874	ENSG00000139719.downstream	ENSG00000139719	10.053	rs1418556859
QTS000024	ftp://ftp.ebi.ac.uk/pub/databases/spot/eQTL/sumstats/QTS000024/QTD000412/QTD000412.cc.tsv.gz	ENSG00000139719.grp_1.downstream.ENST00000643696	12	122320265	CAA	C	chr12_122320265_CAA_C	5	0.0125	0.207844	-0.527239	0.417141	INDEL	5	400	0.98994	ENSG00000139719.downstream	ENSG00000139719	10.053	rs907044482
QTS000024	ftp://ftp.ebi.ac.uk/pub/databases/spot/eQTL/sumstats/QTS000024/QTD000412/QTD000412.cc.tsv.gz	ENSG00000158104.grp_1.contained.ENSG00000158104_CAGE1	12	122320265	C	CA	chr12_122320265_C_CA	85	0.2675	0.339513	-0.102623	0.107167	INDEL	107	400	0.9555	ENSG00000158104.contained	ENSG00000158104	5.886	rs111643965
QTS000024	ftp://ftp.ebi.ac.uk/pub/databases/spot/eQTL/sumstats/QTS000024/QTD000412/QTD000412.cc.tsv.gz	ENSG00000158104.grp_1.contained.ENSG00000158104_CAGE1	12	122320265	CA	C	chr12_122320265_CA_C	21	0.0575	0.349122	-0.17858	0.190247	INDEL	23	400	0.85874	ENSG00000158104.contained	ENSG00000158104	5.886	rs1418556859
QTS000024	ftp://ftp.ebi.ac.uk/pub/databases/spot/eQTL/sumstats/QTS000024/QTD000412/QTD000412.cc.tsv.gz	ENSG00000158104.grp_1.contained.ENSG00000158104_CAGE1	12	122320265	CAA	C	chr12_122320265_CAA_C	5	0.0125	0.40005	-0.343129	0.406803	INDEL	5	400	0.98994	ENSG00000158104.contained	ENSG00000158104	5.886	rs907044482
QTS000024	ftp://ftp.ebi.ac.uk/pub/databases/spot/eQTL/sumstats/QTS000024/QTD000412/QTD000412.cc.tsv.gz	ENSG00000175727.grp_1.downstream.ENST00000538698	12	122320265	C	CA	chr12_122320265_C_CA	85	0.2675	0.687024	-0.0371845	0.092148	INDEL	107	400	0.9555	ENSG00000175727.downstream	ENSG00000175727	32.963	rs111643965
QTS000024	ftp://ftp.ebi.ac.uk/pub/databases/spot/eQTL/sumstats/QTS000024/QTD000412/QTD000412.cc.tsv.gz	ENSG00000175727.grp_1.downstream.ENST00000538698	12	122320265	CA	C	chr12_122320265_CA_C	21	0.0575	0.296334	-0.170874	0.163158	INDEL	23	400	0.85874	ENSG00000175727.downstream	ENSG00000175727	32.963	rs1418556859
QTS000024	ftp://ftp.ebi.ac.uk/pub/databases/spot/eQTL/sumstats/QTS000024/QTD000412/QTD000412.cc.tsv.gz	ENSG00000175727.grp_1.downstream.ENST00000538698	12	122320265	CAA	C	chr12_122320265_CAA_C	5	0.0125	0.00990948	0.895139	0.343505	INDEL	5	400	0.98994	ENSG00000175727.downstream	ENSG00000175727	32.963	rs907044482
QTS000024	ftp://ftp.ebi.ac.uk/pub/databases/spot/eQTL/sumstats/QTS000024/QTD000412/QTD000412.cc.tsv.gz	ENSG00000175727.grp_2.contained.ENST00000535876	12	122320265	C	CA	chr12_122320265_C_CA	85	0.2675	0.495484	0.0820025	0.120068	INDEL	107	400	0.9555	ENSG00000175727.contained	ENSG00000175727	32.963	rs111643965
QTS000024	ftp://ftp.ebi.ac.uk/pub/databases/spot/eQTL/sumstats/QTS000024/QTD000412/QTD000412.cc.tsv.gz	ENSG00000175727.grp_2.contained.ENST00000535876	12	122320265	CA	C	chr12_122320265_CA_C	21	0.0575	0.00380195	0.611485	0.208609	INDEL	23	400	0.85874	ENSG00000175727.contained	ENSG00000175727	32.963	rs1418556859
QTS000024	ftp://ftp.ebi.ac.uk/pub/databases/spot/eQTL/sumstats/QTS000024/QTD000412/QTD000412.cc.tsv.gz	ENSG00000175727.grp_2.contained.ENST00000535876	12	122320265	CAA	C	chr12_122320265_CAA_C	5	0.0125	0.672668	-0.192911	0.455879	INDEL	5	400	0.98994	ENSG00000175727.contained	ENSG00000175727	32.963	rs907044482
QTS000024	ftp://ftp.ebi.ac.uk/pub/databases/spot/eQTL/sumstats/QTS000024/QTD000412/QTD000412.cc.tsv.gz	ENSG00000182196.grp_2.contained.ENST00000453766	12	122320265	C	CA	chr12_122320265_C_CA	85	0.2675	0.364636	0.0847329	0.0932357	INDEL	107	400	0.9555	ENSG00000182196.contained	ENSG00000182196	1.559	rs111643965
QTS000024	ftp://ftp.ebi.ac.uk/pub/databases/spot/eQTL/sumstats/QTS000024/QTD000412/QTD000412.cc.tsv.gz	ENSG00000182196.grp_2.contained.ENST00000453766	12	122320265	CA	C	chr12_122320265_CA_C	21	0.0575	0.520727	-0.10661	0.165684	INDEL	23	400	0.85874	ENSG00000182196.contained	ENSG00000182196	1.559	rs1418556859
QTS000024	ftp://ftp.ebi.ac.uk/pub/databases/spot/eQTL/sumstats/QTS000024/QTD000412/QTD000412.cc.tsv.gz	ENSG00000182196.grp_2.contained.ENST00000453766	12	122320265	CAA	C	chr12_122320265_CAA_C	5	0.0125	0.0134591	-0.87011	0.348694	INDEL	5	400	0.98994	ENSG00000182196.contained	ENSG00000182196	1.559	rs907044482
QTS000024	ftp://ftp.ebi.ac.uk/pub/databases/spot/eQTL/sumstats/QTS000024/QTD000412/QTD000412.cc.tsv.gz	ENSG00000182196.grp_2.contained.ENST00000542099	12	122320265	C	CA	chr12_122320265_C_CA	85	0.2675	0.459827	0.0743281	0.100351	INDEL	107	400	0.9555	ENSG00000182196.contained	ENSG00000182196	1.559	rs111643965
QTS000024	ftp://ftp.ebi.ac.uk/pub/databases/spot/eQTL/sumstats/QTS000024/QTD000412/QTD000412.cc.tsv.gz	ENSG00000182196.grp_2.contained.ENST00000542099	12	122320265	CA	C	chr12_122320265_CA_C	21	0.0575	0.642967	-0.0827833	0.178291	INDEL	23	400	0.85874	ENSG00000182196.contained	ENSG00000182196	1.559	rs1418556859
QTS000024	ftp://ftp.ebi.ac.uk/pub/databases/spot/eQTL/sumstats/QTS000024/QTD000412/QTD000412.cc.tsv.gz	ENSG00000182196.grp_2.contained.ENST00000542099	12	122320265	CAA	C	chr12_122320265_CAA_C	5	0.0125	0.905441	-0.0453535	0.38127	INDEL	5	400	0.98994	ENSG00000182196.contained	ENSG00000182196	1.559	rs907044482
QTS000024	ftp://ftp.ebi.ac.uk/pub/databases/spot/eQTL/sumstats/QTS000024/QTD000412/QTD000412.cc.tsv.gz	ENSG00000184047.grp_2.contained.ENST00000439489	12	122320265	C	CA	chr12_122320265_C_CA	85	0.2675	0.748519	-0.034492	0.107428	INDEL	107	400	0.9555	ENSG00000184047.contained	ENSG00000184047	1.334	rs111643965
QTS000024	ftp://ftp.ebi.ac.uk/pub/databases/spot/eQTL/sumstats/QTS000024/QTD000412/QTD000412.cc.tsv.gz	ENSG00000184047.grp_2.contained.ENST00000439489	12	122320265	CA	C	chr12_122320265_CA_C	21	0.0575	0.174222	-0.25888	0.189793	INDEL	23	400	0.85874	ENSG00000184047.contained	ENSG00000184047	1.334	rs1418556859
QTS000024	ftp://ftp.ebi.ac.uk/pub/databases/spot/eQTL/sumstats/QTS000024/QTD000412/QTD000412.cc.tsv.gz	ENSG00000184047.grp_2.contained.ENST00000439489	12	122320265	CAA	C	chr12_122320265_CAA_C	5	0.0125	0.788107	0.10971	0.407603	INDEL	5	400	0.98994	ENSG00000184047.contained	ENSG00000184047	1.334	rs907044482
QTS000024	ftp://ftp.ebi.ac.uk/pub/databases/spot/eQTL/sumstats/QTS000024/QTD000412/QTD000412.cc.tsv.gz	ENSG00000184047.grp_2.contained.ENST00000644227	12	122320265	C	CA	chr12_122320265_C_CA	85	0.2675	0.0238151	-0.263996	0.115843	INDEL	107	400	0.9555	ENSG00000184047.contained	ENSG00000184047	1.334	rs111643965
QTS000024	ftp://ftp.ebi.ac.uk/pub/databases/spot/eQTL/sumstats/QTS000024/QTD000412/QTD000412.cc.tsv.gz	ENSG00000184047.grp_2.contained.ENST00000644227	12	122320265	CA	C	chr12_122320265_CA_C	21	0.0575	0.232634	-0.248718	0.207693	INDEL	23	400	0.85874	ENSG00000184047.contained	ENSG00000184047	1.334	rs1418556859
QTS000024	ftp://ftp.ebi.ac.uk/pub/databases/spot/eQTL/sumstats/QTS000024/QTD000412/QTD000412.cc.tsv.gz	ENSG00000184047.grp_2.contained.ENST00000644227	12	122320265	CAA	C	chr12_122320265_CAA_C	5	0.0125	0.210123	0.558032	0.44373	INDEL	5	400	0.98994	ENSG00000184047.contained	ENSG00000184047	1.334	rs907044482
QTS000024	ftp://ftp.ebi.ac.uk/pub/databases/spot/eQTL/sumstats/QTS000024/QTD000412/QTD000412.cc.tsv.gz	ENSG00000089053.grp_1.contained.ENST00000366333	12	122320594	C	T	chr12_122320594_C_T	6	0.02	0.594616	0.119593	0.224342	SNP	8	400	0.90757	ENSG00000089053.contained	ENSG00000089053	19.334	rs149291333
QTS000024	ftp://ftp.ebi.ac.uk/pub/databases/spot/eQTL/sumstats/QTS000024/QTD000412/QTD000412.cc.tsv.gz	ENSG00000089053.grp_1.contained.ENST00000441917	12	122320594	C	T	chr12_122320594_C_T	6	0.02	0.0437	-0.474306	0.233549	SNP	8	400	0.90757	ENSG00000089053.contained	ENSG00000089053	19.334	rs149291333
QTS000024	ftp://ftp.ebi.ac.uk/pub/databases/spot/eQTL/sumstats/QTS000024/QTD000412/QTD000412.cc.tsv.gz	ENSG00000111011.grp_1.contained.ENST00000531389	12	122320594	C	T	chr12_122320594_C_T	6	0.02	0.321655	0.221117	0.222514	SNP	8	400	0.90757	ENSG00000111011.contained	ENSG00000111011	72.412	rs149291333
QTS000024	ftp://ftp.ebi.ac.uk/pub/databases/spot/eQTL/sumstats/QTS000024/QTD000412/QTD000412.cc.tsv.gz	ENSG00000139719.grp_1.downstream.ENST00000643696	12	122320594	C	T	chr12_122320594_C_T	6	0.02	0.268203	0.303562	0.273344	SNP	8	400	0.90757	ENSG00000139719.downstream	ENSG00000139719	10.053	rs149291333
QTS000024	ftp://ftp.ebi.ac.uk/pub/databases/spot/eQTL/sumstats/QTS000024/QTD000412/QTD000412.cc.tsv.gz	ENSG00000158104.grp_1.contained.ENSG00000158104_CAGE1	12	122320594	C	T	chr12_122320594_C_T	6	0.02	0.481004	-0.188153	0.266462	SNP	8	400	0.90757	ENSG00000158104.contained	ENSG00000158104	5.886	rs149291333
QTS000024	ftp://ftp.ebi.ac.uk/pub/databases/spot/eQTL/sumstats/QTS000024/QTD000412/QTD000412.cc.tsv.gz	ENSG00000175727.grp_1.downstream.ENST00000538698	12	122320594	C	T	chr12_122320594_C_T	6	0.02	0.281303	-0.246628	0.228243	SNP	8	400	0.90757	ENSG00000175727.downstream	ENSG00000175727	32.963	rs149291333
QTS000024	ftp://ftp.ebi.ac.uk/pub/databases/spot/eQTL/sumstats/QTS000024/QTD000412/QTD000412.cc.tsv.gz	ENSG00000175727.grp_2.contained.ENST00000535876	12	122320594	C	T	chr12_122320594_C_T	6	0.02	0.0390742	0.613382	0.295155	SNP	8	400	0.90757	ENSG00000175727.contained	ENSG00000175727	32.963	rs149291333
QTS000024	ftp://ftp.ebi.ac.uk/pub/databases/spot/eQTL/sumstats/QTS000024/QTD000412/QTD000412.cc.tsv.gz	ENSG00000182196.grp_2.contained.ENST00000453766	12	122320594	C	T	chr12_122320594_C_T	6	0.02	0.904595	-0.0278537	0.23207	SNP	8	400	0.90757	ENSG00000182196.contained	ENSG00000182196	1.559	rs149291333
QTS000024	ftp://ftp.ebi.ac.uk/pub/databases/spot/eQTL/sumstats/QTS000024/QTD000412/QTD000412.cc.tsv.gz	ENSG00000182196.grp_2.contained.ENST00000542099	12	122320594	C	T	chr12_122320594_C_T	6	0.02	0.613094	-0.126342	0.249431	SNP	8	400	0.90757	ENSG00000182196.contained	ENSG00000182196	1.559	rs149291333
QTS000024	ftp://ftp.ebi.ac.uk/pub/databases/spot/eQTL/sumstats/QTS000024/QTD000412/QTD000412.cc.tsv.gz	ENSG00000184047.grp_2.contained.ENST00000439489	12	122320594	C	T	chr12_122320594_C_T	6	0.02	0.563858	-0.154163	0.266644	SNP	8	400	0.90757	ENSG00000184047.contained	ENSG00000184047	1.334	rs149291333
QTS000024	ftp://ftp.ebi.ac.uk/pub/databases/spot/eQTL/sumstats/QTS000024/QTD000412/QTD000412.cc.tsv.gz	ENSG00000184047.grp_2.contained.ENST00000644227	12	122320594	C	T	chr12_122320594_C_T	6	0.02	0.188369	-0.383356	0.290357	SNP	8	400	0.90757	ENSG00000184047.contained	ENSG00000184047	1.334	rs149291333
QTS000024	ftp://ftp.ebi.ac.uk/pub/databases/spot/eQTL/sumstats/QTS000024/QTD000412/QTD000412.cc.tsv.gz	ENSG00000089053.grp_1.contained.ENST00000366333	12	122320695	A	G	chr12_122320695_A_G	41	0.1125	0.437662	-0.105848	0.13608	SNP	45	400	0.97093	ENSG00000089053.contained	ENSG00000089053	19.334	rs148472364
QTS000024	ftp://ftp.ebi.ac.uk/pub/databases/spot/eQTL/sumstats/QTS000024/QTD000412/QTD000412.cc.tsv.gz	ENSG00000089053.grp_1.contained.ENST00000441917	12	122320695	A	G	chr12_122320695_A_G	41	0.1125	0.22641	-0.173307	0.142792	SNP	45	400	0.97093	ENSG00000089053.contained	ENSG00000089053	19.334	rs148472364
QTS000024	ftp://ftp.ebi.ac.uk/pub/databases/spot/eQTL/sumstats/QTS000024/QTD000412/QTD000412.cc.tsv.gz	ENSG00000111011.grp_1.contained.ENST00000531389	12	122320695	A	G	chr12_122320695_A_G	41	0.1125	0.28558	-0.144613	0.13503	SNP	45	400	0.97093	ENSG00000111011.contained	ENSG00000111011	72.412	rs148472364
QTS000024	ftp://ftp.ebi.ac.uk/pub/databases/spot/eQTL/sumstats/QTS000024/QTD000412/QTD000412.cc.tsv.gz	ENSG00000139719.grp_1.downstream.ENST00000643696	12	122320695	A	G	chr12_122320695_A_G	41	0.1125	0.371526	0.148827	0.16614	SNP	45	400	0.97093	ENSG00000139719.downstream	ENSG00000139719	10.053	rs148472364
QTS000024	ftp://ftp.ebi.ac.uk/pub/databases/spot/eQTL/sumstats/QTS000024/QTD000412/QTD000412.cc.tsv.gz	ENSG00000158104.grp_1.contained.ENSG00000158104_CAGE1	12	122320695	A	G	chr12_122320695_A_G	41	0.1125	0.422065	0.130112	0.161704	SNP	45	400	0.97093	ENSG00000158104.contained	ENSG00000158104	5.886	rs148472364
QTS000024	ftp://ftp.ebi.ac.uk/pub/databases/spot/eQTL/sumstats/QTS000024/QTD000412/QTD000412.cc.tsv.gz	ENSG00000175727.grp_1.downstream.ENST00000538698	12	122320695	A	G	chr12_122320695_A_G	41	0.1125	0.449752	-0.105123	0.138788	SNP	45	400	0.97093	ENSG00000175727.downstream	ENSG00000175727	32.963	rs148472364
QTS000024	ftp://ftp.ebi.ac.uk/pub/databases/spot/eQTL/sumstats/QTS000024/QTD000412/QTD000412.cc.tsv.gz	ENSG00000175727.grp_2.contained.ENST00000535876	12	122320695	A	G	chr12_122320695_A_G	41	0.1125	0.568844	0.103373	0.181109	SNP	45	400	0.97093	ENSG00000175727.contained	ENSG00000175727	32.963	rs148472364
QTS000024	ftp://ftp.ebi.ac.uk/pub/databases/spot/eQTL/sumstats/QTS000024/QTD000412/QTD000412.cc.tsv.gz	ENSG00000182196.grp_2.contained.ENST00000453766	12	122320695	A	G	chr12_122320695_A_G	41	0.1125	0.112979	0.222854	0.139939	SNP	45	400	0.97093	ENSG00000182196.contained	ENSG00000182196	1.559	rs148472364
QTS000024	ftp://ftp.ebi.ac.uk/pub/databases/spot/eQTL/sumstats/QTS000024/QTD000412/QTD000412.cc.tsv.gz	ENSG00000182196.grp_2.contained.ENST00000542099	12	122320695	A	G	chr12_122320695_A_G	41	0.1125	0.529632	-0.0953277	0.151373	SNP	45	400	0.97093	ENSG00000182196.contained	ENSG00000182196	1.559	rs148472364
QTS000024	ftp://ftp.ebi.ac.uk/pub/databases/spot/eQTL/sumstats/QTS000024/QTD000412/QTD000412.cc.tsv.gz	ENSG00000184047.grp_2.contained.ENST00000439489	12	122320695	A	G	chr12_122320695_A_G	41	0.1125	0.190022	0.21213	0.161274	SNP	45	400	0.97093	ENSG00000184047.contained	ENSG00000184047	1.334	rs148472364
QTS000024	ftp://ftp.ebi.ac.uk/pub/databases/spot/eQTL/sumstats/QTS000024/QTD000412/QTD000412.cc.tsv.gz	ENSG00000184047.grp_2.contained.ENST00000644227	12	122320695	A	G	chr12_122320695_A_G	41	0.1125	0.941709	0.0129677	0.177102	SNP	45	400	0.97093	ENSG00000184047.contained	ENSG00000184047	1.334	rs148472364
QTS000024	ftp://ftp.ebi.ac.uk/pub/databases/spot/eQTL/sumstats/QTS000024/QTD000412/QTD000412.cc.tsv.gz	ENSG00000089053.grp_1.contained.ENST00000366333	12	122321018	T	TTAAA	chr12_122321018_T_TTAAA	56	0.1475	0.831226	-0.02806	0.131471	INDEL	60	400	0.6732	ENSG00000089053.contained	ENSG00000089053	19.334	rs370416884
QTS000024	ftp://ftp.ebi.ac.uk/pub/databases/spot/eQTL/sumstats/QTS000024/QTD000412/QTD000412.cc.tsv.gz	ENSG00000089053.grp_1.contained.ENST00000366333	12	122321018	T	TTAAA	chr12_122321018_T_TTAAA	56	0.1475	0.831226	-0.02806	0.131471	INDEL	60	400	0.6732	ENSG00000089053.contained	ENSG00000089053	19.334	rs746983758
QTS000024	ftp://ftp.ebi.ac.uk/pub/databases/spot/eQTL/sumstats/QTS000024/QTD000412/QTD000412.cc.tsv.gz	ENSG00000089053.grp_1.contained.ENST00000366333	12	122321018	T	TTAAATAAA	chr12_122321018_T_TTAAATAAA	23	0.06	0.924612	0.016536	0.174514	INDEL	22	400	0.80068	ENSG00000089053.contained	ENSG00000089053	19.334	rs370416884
QTS000024	ftp://ftp.ebi.ac.uk/pub/databases/spot/eQTL/sumstats/QTS000024/QTD000412/QTD000412.cc.tsv.gz	ENSG00000089053.grp_1.contained.ENST00000366333	12	122321018	TTAAA	T	chr12_122321018_TTAAA_T	50	0.14	0.265519	0.120493	0.10789	INDEL	56	400	0.90365	ENSG00000089053.contained	ENSG00000089053	19.334	rs56780235
QTS000024	ftp://ftp.ebi.ac.uk/pub/databases/spot/eQTL/sumstats/QTS000024/QTD000412/QTD000412.cc.tsv.gz	ENSG00000089053.grp_1.contained.ENST00000366333	12	122321018	TTAAA	T	chr12_122321018_TTAAA_T	50	0.14	0.265519	0.120493	0.10789	INDEL	56	400	0.90365	ENSG00000089053.contained	ENSG00000089053	19.334	rs796090096
QTS000024	ftp://ftp.ebi.ac.uk/pub/databases/spot/eQTL/sumstats/QTS000024/QTD000412/QTD000412.cc.tsv.gz	ENSG00000089053.grp_1.contained.ENST00000441917	12	122321018	T	TTAAA	chr12_122321018_T_TTAAA	56	0.1475	0.210975	-0.172858	0.13771	INDEL	60	400	0.6732	ENSG00000089053.contained	ENSG00000089053	19.334	rs370416884
QTS000024	ftp://ftp.ebi.ac.uk/pub/databases/spot/eQTL/sumstats/QTS000024/QTD000412/QTD000412.cc.tsv.gz	ENSG00000089053.grp_1.contained.ENST00000441917	12	122321018	T	TTAAA	chr12_122321018_T_TTAAA	56	0.1475	0.210975	-0.172858	0.13771	INDEL	60	400	0.6732	ENSG00000089053.contained	ENSG00000089053	19.334	rs746983758
QTS000024	ftp://ftp.ebi.ac.uk/pub/databases/spot/eQTL/sumstats/QTS000024/QTD000412/QTD000412.cc.tsv.gz	ENSG00000089053.grp_1.contained.ENST00000441917	12	122321018	T	TTAAATAAA	chr12_122321018_T_TTAAATAAA	23	0.06	0.92013	-0.0184296	0.183548	INDEL	22	400	0.80068	ENSG00000089053.contained	ENSG00000089053	19.334	rs370416884
QTS000024	ftp://ftp.ebi.ac.uk/pub/databases/spot/eQTL/sumstats/QTS000024/QTD000412/QTD000412.cc.tsv.gz	ENSG00000089053.grp_1.contained.ENST00000441917	12	122321018	TTAAA	T	chr12_122321018_TTAAA_T	50	0.14	0.779352	-0.0319384	0.113833	INDEL	56	400	0.90365	ENSG00000089053.contained	ENSG00000089053	19.334	rs56780235
QTS000024	ftp://ftp.ebi.ac.uk/pub/databases/spot/eQTL/sumstats/QTS000024/QTD000412/QTD000412.cc.tsv.gz	ENSG00000089053.grp_1.contained.ENST00000441917	12	122321018	TTAAA	T	chr12_122321018_TTAAA_T	50	0.14	0.779352	-0.0319384	0.113833	INDEL	56	400	0.90365	ENSG00000089053.contained	ENSG00000089053	19.334	rs796090096
QTS000024	ftp://ftp.ebi.ac.uk/pub/databases/spot/eQTL/sumstats/QTS000024/QTD000412/QTD000412.cc.tsv.gz	ENSG00000111011.grp_1.contained.ENST00000531389	12	122321018	T	TTAAA	chr12_122321018_T_TTAAA	56	0.1475	0.74906	0.041847	0.130627	INDEL	60	400	0.6732	ENSG00000111011.contained	ENSG00000111011	72.412	rs370416884
QTS000024	ftp://ftp.ebi.ac.uk/pub/databases/spot/eQTL/sumstats/QTS000024/QTD000412/QTD000412.cc.tsv.gz	ENSG00000111011.grp_1.contained.ENST00000531389	12	122321018	T	TTAAA	chr12_122321018_T_TTAAA	56	0.1475	0.74906	0.041847	0.130627	INDEL	60	400	0.6732	ENSG00000111011.contained	ENSG00000111011	72.412	rs746983758
QTS000024	ftp://ftp.ebi.ac.uk/pub/databases/spot/eQTL/sumstats/QTS000024/QTD000412/QTD000412.cc.tsv.gz	ENSG00000111011.grp_1.contained.ENST00000531389	12	122321018	T	TTAAATAAA	chr12_122321018_T_TTAAATAAA	23	0.06	0.82959	-0.0373737	0.173402	INDEL	22	400	0.80068	ENSG00000111011.contained	ENSG00000111011	72.412	rs370416884
QTS000024	ftp://ftp.ebi.ac.uk/pub/databases/spot/eQTL/sumstats/QTS000024/QTD000412/QTD000412.cc.tsv.gz	ENSG00000111011.grp_1.contained.ENST00000531389	12	122321018	TTAAA	T	chr12_122321018_TTAAA_T	50	0.14	0.436364	-0.0837745	0.107398	INDEL	56	400	0.90365	ENSG00000111011.contained	ENSG00000111011	72.412	rs56780235
QTS000024	ftp://ftp.ebi.ac.uk/pub/databases/spot/eQTL/sumstats/QTS000024/QTD000412/QTD000412.cc.tsv.gz	ENSG00000111011.grp_1.contained.ENST00000531389	12	122321018	TTAAA	T	chr12_122321018_TTAAA_T	50	0.14	0.436364	-0.0837745	0.107398	INDEL	56	400	0.90365	ENSG00000111011.contained	ENSG00000111011	72.412	rs796090096
QTS000024	ftp://ftp.ebi.ac.uk/pub/databases/spot/eQTL/sumstats/QTS000024/QTD000412/QTD000412.cc.tsv.gz	ENSG00000139719.grp_1.downstream.ENST00000643696	12	122321018	T	TTAAA	chr12_122321018_T_TTAAA	56	0.1475	0.867151	-0.0269031	0.160605	INDEL	60	400	0.6732	ENSG00000139719.downstream	ENSG00000139719	10.053	rs370416884
QTS000024	ftp://ftp.ebi.ac.uk/pub/databases/spot/eQTL/sumstats/QTS000024/QTD000412/QTD000412.cc.tsv.gz	ENSG00000139719.grp_1.downstream.ENST00000643696	12	122321018	T	TTAAA	chr12_122321018_T_TTAAA	56	0.1475	0.867151	-0.0269031	0.160605	INDEL	60	400	0.6732	ENSG00000139719.downstream	ENSG00000139719	10.053	rs746983758
QTS000024	ftp://ftp.ebi.ac.uk/pub/databases/spot/eQTL/sumstats/QTS000024/QTD000412/QTD000412.cc.tsv.gz	ENSG00000139719.grp_1.downstream.ENST00000643696	12	122321018	T	TTAAATAAA	chr12_122321018_T_TTAAATAAA	23	0.06	0.230549	0.25544	0.212352	INDEL	22	400	0.80068	ENSG00000139719.downstream	ENSG00000139719	10.053	rs370416884
QTS000024	ftp://ftp.ebi.ac.uk/pub/databases/spot/eQTL/sumstats/QTS000024/QTD000412/QTD000412.cc.tsv.gz	ENSG00000139719.grp_1.downstream.ENST00000643696	12	122321018	TTAAA	T	chr12_122321018_TTAAA_T	50	0.14	0.0024171	-0.396723	0.128978	INDEL	56	400	0.90365	ENSG00000139719.downstream	ENSG00000139719	10.053	rs56780235
QTS000024	ftp://ftp.ebi.ac.uk/pub/databases/spot/eQTL/sumstats/QTS000024/QTD000412/QTD000412.cc.tsv.gz	ENSG00000139719.grp_1.downstream.ENST00000643696	12	122321018	TTAAA	T	chr12_122321018_TTAAA_T	50	0.14	0.0024171	-0.396723	0.128978	INDEL	56	400	0.90365	ENSG00000139719.downstream	ENSG00000139719	10.053	rs796090096
QTS000024	ftp://ftp.ebi.ac.uk/pub/databases/spot/eQTL/sumstats/QTS000024/QTD000412/QTD000412.cc.tsv.gz	ENSG00000158104.grp_1.contained.ENSG00000158104_CAGE1	12	122321018	T	TTAAA	chr12_122321018_T_TTAAA	56	0.1475	0.468769	0.113283	0.156042	INDEL	60	400	0.6732	ENSG00000158104.contained	ENSG00000158104	5.886	rs370416884
QTS000024	ftp://ftp.ebi.ac.uk/pub/databases/spot/eQTL/sumstats/QTS000024/QTD000412/QTD000412.cc.tsv.gz	ENSG00000158104.grp_1.contained.ENSG00000158104_CAGE1	12	122321018	T	TTAAA	chr12_122321018_T_TTAAA	56	0.1475	0.468769	0.113283	0.156042	INDEL	60	400	0.6732	ENSG00000158104.contained	ENSG00000158104	5.886	rs746983758
QTS000024	ftp://ftp.ebi.ac.uk/pub/databases/spot/eQTL/sumstats/QTS000024/QTD000412/QTD000412.cc.tsv.gz	ENSG00000158104.grp_1.contained.ENSG00000158104_CAGE1	12	122321018	T	TTAAATAAA	chr12_122321018_T_TTAAATAAA	23	0.06	0.988032	0.00311539	0.207403	INDEL	22	400	0.80068	ENSG00000158104.contained	ENSG00000158104	5.886	rs370416884
QTS000024	ftp://ftp.ebi.ac.uk/pub/databases/spot/eQTL/sumstats/QTS000024/QTD000412/QTD000412.cc.tsv.gz	ENSG00000158104.grp_1.contained.ENSG00000158104_CAGE1	12	122321018	TTAAA	T	chr12_122321018_TTAAA_T	50	0.14	0.910119	0.0145427	0.128647	INDEL	56	400	0.90365	ENSG00000158104.contained	ENSG00000158104	5.886	rs56780235
QTS000024	ftp://ftp.ebi.ac.uk/pub/databases/spot/eQTL/sumstats/QTS000024/QTD000412/QTD000412.cc.tsv.gz	ENSG00000158104.grp_1.contained.ENSG00000158104_CAGE1	12	122321018	TTAAA	T	chr12_122321018_TTAAA_T	50	0.14	0.910119	0.0145427	0.128647	INDEL	56	400	0.90365	ENSG00000158104.contained	ENSG00000158104	5.886	rs796090096
QTS000024	ftp://ftp.ebi.ac.uk/pub/databases/spot/eQTL/sumstats/QTS000024/QTD000412/QTD000412.cc.tsv.gz	ENSG00000175727.grp_1.downstream.ENST00000538698	12	122321018	T	TTAAA	chr12_122321018_T_TTAAA	56	0.1475	0.625913	0.0654355	0.134006	INDEL	60	400	0.6732	ENSG00000175727.downstream	ENSG00000175727	32.963	rs370416884
QTS000024	ftp://ftp.ebi.ac.uk/pub/databases/spot/eQTL/sumstats/QTS000024/QTD000412/QTD000412.cc.tsv.gz	ENSG00000175727.grp_1.downstream.ENST00000538698	12	122321018	T	TTAAA	chr12_122321018_T_TTAAA	56	0.1475	0.625913	0.0654355	0.134006	INDEL	60	400	0.6732	ENSG00000175727.downstream	ENSG00000175727	32.963	rs746983758
QTS000024	ftp://ftp.ebi.ac.uk/pub/databases/spot/eQTL/sumstats/QTS000024/QTD000412/QTD000412.cc.tsv.gz	ENSG00000175727.grp_1.downstream.ENST00000538698	12	122321018	T	TTAAATAAA	chr12_122321018_T_TTAAATAAA	23	0.06	0.938173	-0.0138233	0.177972	INDEL	22	400	0.80068	ENSG00000175727.downstream	ENSG00000175727	32.963	rs370416884
QTS000024	ftp://ftp.ebi.ac.uk/pub/databases/spot/eQTL/sumstats/QTS000024/QTD000412/QTD000412.cc.tsv.gz	ENSG00000175727.grp_1.downstream.ENST00000538698	12	122321018	TTAAA	T	chr12_122321018_TTAAA_T	50	0.14	0.24291	-0.128852	0.10999	INDEL	56	400	0.90365	ENSG00000175727.downstream	ENSG00000175727	32.963	rs56780235
QTS000024	ftp://ftp.ebi.ac.uk/pub/databases/spot/eQTL/sumstats/QTS000024/QTD000412/QTD000412.cc.tsv.gz	ENSG00000175727.grp_1.downstream.ENST00000538698	12	122321018	TTAAA	T	chr12_122321018_TTAAA_T	50	0.14	0.24291	-0.128852	0.10999	INDEL	56	400	0.90365	ENSG00000175727.downstream	ENSG00000175727	32.963	rs796090096
QTS000024	ftp://ftp.ebi.ac.uk/pub/databases/spot/eQTL/sumstats/QTS000024/QTD000412/QTD000412.cc.tsv.gz	ENSG00000175727.grp_2.contained.ENST00000535876	12	122321018	T	TTAAA	chr12_122321018_T_TTAAA	56	0.1475	0.00905552	0.452817	0.171666	INDEL	60	400	0.6732	ENSG00000175727.contained	ENSG00000175727	32.963	rs370416884
QTS000024	ftp://ftp.ebi.ac.uk/pub/databases/spot/eQTL/sumstats/QTS000024/QTD000412/QTD000412.cc.tsv.gz	ENSG00000175727.grp_2.contained.ENST00000535876	12	122321018	T	TTAAA	chr12_122321018_T_TTAAA	56	0.1475	0.00905552	0.452817	0.171666	INDEL	60	400	0.6732	ENSG00000175727.contained	ENSG00000175727	32.963	rs746983758
QTS000024	ftp://ftp.ebi.ac.uk/pub/databases/spot/eQTL/sumstats/QTS000024/QTD000412/QTD000412.cc.tsv.gz	ENSG00000175727.grp_2.contained.ENST00000535876	12	122321018	T	TTAAATAAA	chr12_122321018_T_TTAAATAAA	23	0.06	0.980697	0.00562306	0.23209	INDEL	22	400	0.80068	ENSG00000175727.contained	ENSG00000175727	32.963	rs370416884
QTS000024	ftp://ftp.ebi.ac.uk/pub/databases/spot/eQTL/sumstats/QTS000024/QTD000412/QTD000412.cc.tsv.gz	ENSG00000175727.grp_2.contained.ENST00000535876	12	122321018	TTAAA	T	chr12_122321018_TTAAA_T	50	0.14	0.518232	-0.093085	0.143802	INDEL	56	400	0.90365	ENSG00000175727.contained	ENSG00000175727	32.963	rs56780235
QTS000024	ftp://ftp.ebi.ac.uk/pub/databases/spot/eQTL/sumstats/QTS000024/QTD000412/QTD000412.cc.tsv.gz	ENSG00000175727.grp_2.contained.ENST00000535876	12	122321018	TTAAA	T	chr12_122321018_TTAAA_T	50	0.14	0.518232	-0.093085	0.143802	INDEL	56	400	0.90365	ENSG00000175727.contained	ENSG00000175727	32.963	rs796090096
QTS000024	ftp://ftp.ebi.ac.uk/pub/databases/spot/eQTL/sumstats/QTS000024/QTD000412/QTD000412.cc.tsv.gz	ENSG00000182196.grp_2.contained.ENST00000453766	12	122321018	T	TTAAA	chr12_122321018_T_TTAAA	56	0.1475	0.10697	0.21862	0.134964	INDEL	60	400	0.6732	ENSG00000182196.contained	ENSG00000182196	1.559	rs370416884
QTS000024	ftp://ftp.ebi.ac.uk/pub/databases/spot/eQTL/sumstats/QTS000024/QTD000412/QTD000412.cc.tsv.gz	ENSG00000182196.grp_2.contained.ENST00000453766	12	122321018	T	TTAAA	chr12_122321018_T_TTAAA	56	0.1475	0.10697	0.21862	0.134964	INDEL	60	400	0.6732	ENSG00000182196.contained	ENSG00000182196	1.559	rs746983758
QTS000024	ftp://ftp.ebi.ac.uk/pub/databases/spot/eQTL/sumstats/QTS000024/QTD000412/QTD000412.cc.tsv.gz	ENSG00000182196.grp_2.contained.ENST00000453766	12	122321018	T	TTAAATAAA	chr12_122321018_T_TTAAATAAA	23	0.06	0.522466	-0.115465	0.180198	INDEL	22	400	0.80068	ENSG00000182196.contained	ENSG00000182196	1.559	rs370416884
QTS000024	ftp://ftp.ebi.ac.uk/pub/databases/spot/eQTL/sumstats/QTS000024/QTD000412/QTD000412.cc.tsv.gz	ENSG00000182196.grp_2.contained.ENST00000453766	12	122321018	TTAAA	T	chr12_122321018_TTAAA_T	50	0.14	0.668542	-0.0479629	0.111844	INDEL	56	400	0.90365	ENSG00000182196.contained	ENSG00000182196	1.559	rs56780235
QTS000024	ftp://ftp.ebi.ac.uk/pub/databases/spot/eQTL/sumstats/QTS000024/QTD000412/QTD000412.cc.tsv.gz	ENSG00000182196.grp_2.contained.ENST00000453766	12	122321018	TTAAA	T	chr12_122321018_TTAAA_T	50	0.14	0.668542	-0.0479629	0.111844	INDEL	56	400	0.90365	ENSG00000182196.contained	ENSG00000182196	1.559	rs796090096
QTS000024	ftp://ftp.ebi.ac.uk/pub/databases/spot/eQTL/sumstats/QTS000024/QTD000412/QTD000412.cc.tsv.gz	ENSG00000182196.grp_2.contained.ENST00000542099	12	122321018	T	TTAAA	chr12_122321018_T_TTAAA	56	0.1475	0.802771	-0.0365569	0.146157	INDEL	60	400	0.6732	ENSG00000182196.contained	ENSG00000182196	1.559	rs370416884
QTS000024	ftp://ftp.ebi.ac.uk/pub/databases/spot/eQTL/sumstats/QTS000024/QTD000412/QTD000412.cc.tsv.gz	ENSG00000182196.grp_2.contained.ENST00000542099	12	122321018	T	TTAAA	chr12_122321018_T_TTAAA	56	0.1475	0.802771	-0.0365569	0.146157	INDEL	60	400	0.6732	ENSG00000182196.contained	ENSG00000182196	1.559	rs746983758
QTS000024	ftp://ftp.ebi.ac.uk/pub/databases/spot/eQTL/sumstats/QTS000024/QTD000412/QTD000412.cc.tsv.gz	ENSG00000182196.grp_2.contained.ENST00000542099	12	122321018	T	TTAAATAAA	chr12_122321018_T_TTAAATAAA	23	0.06	0.157506	-0.273879	0.192973	INDEL	22	400	0.80068	ENSG00000182196.contained	ENSG00000182196	1.559	rs370416884
QTS000024	ftp://ftp.ebi.ac.uk/pub/databases/spot/eQTL/sumstats/QTS000024/QTD000412/QTD000412.cc.tsv.gz	ENSG00000182196.grp_2.contained.ENST00000542099	12	122321018	TTAAA	T	chr12_122321018_TTAAA_T	50	0.14	0.818029	-0.0277258	0.120333	INDEL	56	400	0.90365	ENSG00000182196.contained	ENSG00000182196	1.559	rs56780235
QTS000024	ftp://ftp.ebi.ac.uk/pub/databases/spot/eQTL/sumstats/QTS000024/QTD000412/QTD000412.cc.tsv.gz	ENSG00000182196.grp_2.contained.ENST00000542099	12	122321018	TTAAA	T	chr12_122321018_TTAAA_T	50	0.14	0.818029	-0.0277258	0.120333	INDEL	56	400	0.90365	ENSG00000182196.contained	ENSG00000182196	1.559	rs796090096
QTS000024	ftp://ftp.ebi.ac.uk/pub/databases/spot/eQTL/sumstats/QTS000024/QTD000412/QTD000412.cc.tsv.gz	ENSG00000184047.grp_2.contained.ENST00000439489	12	122321018	T	TTAAA	chr12_122321018_T_TTAAA	56	0.1475	0.553756	-0.092634	0.156153	INDEL	60	400	0.6732	ENSG00000184047.contained	ENSG00000184047	1.334	rs370416884
QTS000024	ftp://ftp.ebi.ac.uk/pub/databases/spot/eQTL/sumstats/QTS000024/QTD000412/QTD000412.cc.tsv.gz	ENSG00000184047.grp_2.contained.ENST00000439489	12	122321018	T	TTAAA	chr12_122321018_T_TTAAA	56	0.1475	0.553756	-0.092634	0.156153	INDEL	60	400	0.6732	ENSG00000184047.contained	ENSG00000184047	1.334	rs746983758
QTS000024	ftp://ftp.ebi.ac.uk/pub/databases/spot/eQTL/sumstats/QTS000024/QTD000412/QTD000412.cc.tsv.gz	ENSG00000184047.grp_2.contained.ENST00000439489	12	122321018	T	TTAAATAAA	chr12_122321018_T_TTAAATAAA	23	0.06	0.0647542	0.381907	0.205544	INDEL	22	400	0.80068	ENSG00000184047.contained	ENSG00000184047	1.334	rs370416884
QTS000024	ftp://ftp.ebi.ac.uk/pub/databases/spot/eQTL/sumstats/QTS000024/QTD000412/QTD000412.cc.tsv.gz	ENSG00000184047.grp_2.contained.ENST00000439489	12	122321018	TTAAA	T	chr12_122321018_TTAAA_T	50	0.14	0.551845	0.0766324	0.128559	INDEL	56	400	0.90365	ENSG00000184047.contained	ENSG00000184047	1.334	rs56780235
QTS000024	ftp://ftp.ebi.ac.uk/pub/databases/spot/eQTL/sumstats/QTS000024/QTD000412/QTD000412.cc.tsv.gz	ENSG00000184047.grp_2.contained.ENST00000439489	12	122321018	TTAAA	T	chr12_122321018_TTAAA_T	50	0.14	0.551845	0.0766324	0.128559	INDEL	56	400	0.90365	ENSG00000184047.contained	ENSG00000184047	1.334	rs796090096
QTS000024	ftp://ftp.ebi.ac.uk/pub/databases/spot/eQTL/sumstats/QTS000024/QTD000412/QTD000412.cc.tsv.gz	ENSG00000184047.grp_2.contained.ENST00000644227	12	122321018	T	TTAAA	chr12_122321018_T_TTAAA	56	0.1475	0.47508	-0.122106	0.170612	INDEL	60	400	0.6732	ENSG00000184047.contained	ENSG00000184047	1.334	rs370416884
QTS000024	ftp://ftp.ebi.ac.uk/pub/databases/spot/eQTL/sumstats/QTS000024/QTD000412/QTD000412.cc.tsv.gz	ENSG00000184047.grp_2.contained.ENST00000644227	12	122321018	T	TTAAA	chr12_122321018_T_TTAAA	56	0.1475	0.47508	-0.122106	0.170612	INDEL	60	400	0.6732	ENSG00000184047.contained	ENSG00000184047	1.334	rs746983758
QTS000024	ftp://ftp.ebi.ac.uk/pub/databases/spot/eQTL/sumstats/QTS000024/QTD000412/QTD000412.cc.tsv.gz	ENSG00000184047.grp_2.contained.ENST00000644227	12	122321018	T	TTAAATAAA	chr12_122321018_T_TTAAATAAA	23	0.06	0.600355	0.118914	0.226591	INDEL	22	400	0.80068	ENSG00000184047.contained	ENSG00000184047	1.334	rs370416884
QTS000024	ftp://ftp.ebi.ac.uk/pub/databases/spot/eQTL/sumstats/QTS000024/QTD000412/QTD000412.cc.tsv.gz	ENSG00000184047.grp_2.contained.ENST00000644227	12	122321018	TTAAA	T	chr12_122321018_TTAAA_T	50	0.14	0.734619	-0.0477383	0.140614	INDEL	56	400	0.90365	ENSG00000184047.contained	ENSG00000184047	1.334	rs56780235
QTS000024	ftp://ftp.ebi.ac.uk/pub/databases/spot/eQTL/sumstats/QTS000024/QTD000412/QTD000412.cc.tsv.gz	ENSG00000184047.grp_2.contained.ENST00000644227	12	122321018	TTAAA	T	chr12_122321018_TTAAA_T	50	0.14	0.734619	-0.0477383	0.140614	INDEL	56	400	0.90365	ENSG00000184047.contained	ENSG00000184047	1.334	rs796090096
QTS000024	ftp://ftp.ebi.ac.uk/pub/databases/spot/eQTL/sumstats/QTS000024/QTD000412/QTD000412.cc.tsv.gz	ENSG00000089053.grp_1.contained.ENST00000366333	12	122321402	C	T	chr12_122321402_C_T	15	0.0375	0.226259	-0.258529	0.212939	SNP	15	400	0.96148	ENSG00000089053.contained	ENSG00000089053	19.334	rs147232696
QTS000024	ftp://ftp.ebi.ac.uk/pub/databases/spot/eQTL/sumstats/QTS000024/QTD000412/QTD000412.cc.tsv.gz	ENSG00000089053.grp_1.contained.ENST00000441917	12	122321402	C	T	chr12_122321402_C_T	15	0.0375	0.581567	0.124033	0.224669	SNP	15	400	0.96148	ENSG00000089053.contained	ENSG00000089053	19.334	rs147232696
QTS000024	ftp://ftp.ebi.ac.uk/pub/databases/spot/eQTL/sumstats/QTS000024/QTD000412/QTD000412.cc.tsv.gz	ENSG00000111011.grp_1.contained.ENST00000531389	12	122321402	C	T	chr12_122321402_C_T	15	0.0375	0.155741	-0.30116	0.211289	SNP	15	400	0.96148	ENSG00000111011.contained	ENSG00000111011	72.412	rs147232696
QTS000024	ftp://ftp.ebi.ac.uk/pub/databases/spot/eQTL/sumstats/QTS000024/QTD000412/QTD000412.cc.tsv.gz	ENSG00000139719.grp_1.downstream.ENST00000643696	12	122321402	C	T	chr12_122321402_C_T	15	0.0375	0.173452	0.355063	0.259841	SNP	15	400	0.96148	ENSG00000139719.downstream	ENSG00000139719	10.053	rs147232696
QTS000024	ftp://ftp.ebi.ac.uk/pub/databases/spot/eQTL/sumstats/QTS000024/QTD000412/QTD000412.cc.tsv.gz	ENSG00000158104.grp_1.contained.ENSG00000158104_CAGE1	12	122321402	C	T	chr12_122321402_C_T	15	0.0375	0.325332	-0.249904	0.253406	SNP	15	400	0.96148	ENSG00000158104.contained	ENSG00000158104	5.886	rs147232696
QTS000024	ftp://ftp.ebi.ac.uk/pub/databases/spot/eQTL/sumstats/QTS000024/QTD000412/QTD000412.cc.tsv.gz	ENSG00000175727.grp_1.downstream.ENST00000538698	12	122321402	C	T	chr12_122321402_C_T	15	0.0375	0.247712	-0.2519	0.217233	SNP	15	400	0.96148	ENSG00000175727.downstream	ENSG00000175727	32.963	rs147232696
QTS000024	ftp://ftp.ebi.ac.uk/pub/databases/spot/eQTL/sumstats/QTS000024/QTD000412/QTD000412.cc.tsv.gz	ENSG00000175727.grp_2.contained.ENST00000535876	12	122321402	C	T	chr12_122321402_C_T	15	0.0375	0.244368	0.330819	0.283271	SNP	15	400	0.96148	ENSG00000175727.contained	ENSG00000175727	32.963	rs147232696
QTS000024	ftp://ftp.ebi.ac.uk/pub/databases/spot/eQTL/sumstats/QTS000024/QTD000412/QTD000412.cc.tsv.gz	ENSG00000182196.grp_2.contained.ENST00000453766	12	122321402	C	T	chr12_122321402_C_T	15	0.0375	0.00153289	0.691691	0.215058	SNP	15	400	0.96148	ENSG00000182196.contained	ENSG00000182196	1.559	rs147232696
QTS000024	ftp://ftp.ebi.ac.uk/pub/databases/spot/eQTL/sumstats/QTS000024/QTD000412/QTD000412.cc.tsv.gz	ENSG00000182196.grp_2.contained.ENST00000542099	12	122321402	C	T	chr12_122321402_C_T	15	0.0375	0.252922	-0.271618	0.236837	SNP	15	400	0.96148	ENSG00000182196.contained	ENSG00000182196	1.559	rs147232696
QTS000024	ftp://ftp.ebi.ac.uk/pub/databases/spot/eQTL/sumstats/QTS000024/QTD000412/QTD000412.cc.tsv.gz	ENSG00000184047.grp_2.contained.ENST00000439489	12	122321402	C	T	chr12_122321402_C_T	15	0.0375	0.240871	0.297896	0.253186	SNP	15	400	0.96148	ENSG00000184047.contained	ENSG00000184047	1.334	rs147232696
QTS000024	ftp://ftp.ebi.ac.uk/pub/databases/spot/eQTL/sumstats/QTS000024/QTD000412/QTD000412.cc.tsv.gz	ENSG00000184047.grp_2.contained.ENST00000644227	12	122321402	C	T	chr12_122321402_C_T	15	0.0375	0.0674109	0.506432	0.275276	SNP	15	400	0.96148	ENSG00000184047.contained	ENSG00000184047	1.334	rs147232696
QTS000024	ftp://ftp.ebi.ac.uk/pub/databases/spot/eQTL/sumstats/QTS000024/QTD000412/QTD000412.cc.tsv.gz	ENSG00000089053.grp_1.contained.ENST00000366333	12	122321466	G	C	chr12_122321466_G_C	7	0.0225	0.541593	0.134592	0.220087	SNP	9	400	0.92141	ENSG00000089053.contained	ENSG00000089053	19.334	rs140709291
QTS000024	ftp://ftp.ebi.ac.uk/pub/databases/spot/eQTL/sumstats/QTS000024/QTD000412/QTD000412.cc.tsv.gz	ENSG00000089053.grp_1.contained.ENST00000441917	12	122321466	G	C	chr12_122321466_G_C	7	0.0225	0.0395532	-0.474874	0.22907	SNP	9	400	0.92141	ENSG00000089053.contained	ENSG00000089053	19.334	rs140709291
QTS000024	ftp://ftp.ebi.ac.uk/pub/databases/spot/eQTL/sumstats/QTS000024/QTD000412/QTD000412.cc.tsv.gz	ENSG00000111011.grp_1.contained.ENST00000531389	12	122321466	G	C	chr12_122321466_G_C	7	0.0225	0.284677	0.234179	0.21825	SNP	9	400	0.92141	ENSG00000111011.contained	ENSG00000111011	72.412	rs140709291
QTS000024	ftp://ftp.ebi.ac.uk/pub/databases/spot/eQTL/sumstats/QTS000024/QTD000412/QTD000412.cc.tsv.gz	ENSG00000139719.grp_1.downstream.ENST00000643696	12	122321466	G	C	chr12_122321466_G_C	7	0.0225	0.270285	0.296589	0.268232	SNP	9	400	0.92141	ENSG00000139719.downstream	ENSG00000139719	10.053	rs140709291
QTS000024	ftp://ftp.ebi.ac.uk/pub/databases/spot/eQTL/sumstats/QTS000024/QTD000412/QTD000412.cc.tsv.gz	ENSG00000158104.grp_1.contained.ENSG00000158104_CAGE1	12	122321466	G	C	chr12_122321466_G_C	7	0.0225	0.488472	-0.181503	0.261483	SNP	9	400	0.92141	ENSG00000158104.contained	ENSG00000158104	5.886	rs140709291
QTS000024	ftp://ftp.ebi.ac.uk/pub/databases/spot/eQTL/sumstats/QTS000024/QTD000412/QTD000412.cc.tsv.gz	ENSG00000175727.grp_1.downstream.ENST00000538698	12	122321466	G	C	chr12_122321466_G_C	7	0.0225	0.242174	-0.26264	0.223842	SNP	9	400	0.92141	ENSG00000175727.downstream	ENSG00000175727	32.963	rs140709291
QTS000024	ftp://ftp.ebi.ac.uk/pub/databases/spot/eQTL/sumstats/QTS000024/QTD000412/QTD000412.cc.tsv.gz	ENSG00000175727.grp_2.contained.ENST00000535876	12	122321466	G	C	chr12_122321466_G_C	7	0.0225	0.0420691	0.593078	0.289726	SNP	9	400	0.92141	ENSG00000175727.contained	ENSG00000175727	32.963	rs140709291
QTS000024	ftp://ftp.ebi.ac.uk/pub/databases/spot/eQTL/sumstats/QTS000024/QTD000412/QTD000412.cc.tsv.gz	ENSG00000182196.grp_2.contained.ENST00000453766	12	122321466	G	C	chr12_122321466_G_C	7	0.0225	0.923764	-0.0218216	0.227727	SNP	9	400	0.92141	ENSG00000182196.contained	ENSG00000182196	1.559	rs140709291
QTS000024	ftp://ftp.ebi.ac.uk/pub/databases/spot/eQTL/sumstats/QTS000024/QTD000412/QTD000412.cc.tsv.gz	ENSG00000182196.grp_2.contained.ENST00000542099	12	122321466	G	C	chr12_122321466_G_C	7	0.0225	0.677088	-0.102113	0.244814	SNP	9	400	0.92141	ENSG00000182196.contained	ENSG00000182196	1.559	rs140709291
QTS000024	ftp://ftp.ebi.ac.uk/pub/databases/spot/eQTL/sumstats/QTS000024/QTD000412/QTD000412.cc.tsv.gz	ENSG00000184047.grp_2.contained.ENST00000439489	12	122321466	G	C	chr12_122321466_G_C	7	0.0225	0.370428	-0.234627	0.261318	SNP	9	400	0.92141	ENSG00000184047.contained	ENSG00000184047	1.334	rs140709291
QTS000024	ftp://ftp.ebi.ac.uk/pub/databases/spot/eQTL/sumstats/QTS000024/QTD000412/QTD000412.cc.tsv.gz	ENSG00000184047.grp_2.contained.ENST00000644227	12	122321466	G	C	chr12_122321466_G_C	7	0.0225	0.234961	-0.339792	0.285166	SNP	9	400	0.92141	ENSG00000184047.contained	ENSG00000184047	1.334	rs140709291
QTS000024	ftp://ftp.ebi.ac.uk/pub/databases/spot/eQTL/sumstats/QTS000024/QTD000412/QTD000412.cc.tsv.gz	ENSG00000089053.grp_1.contained.ENST00000366333	12	122321692	T	C	chr12_122321692_T_C	96	0.3425	0.35959	-0.0871737	0.0949162	SNP	137	400	0.99095	ENSG00000089053.contained	ENSG00000089053	19.334	rs11057514
QTS000024	ftp://ftp.ebi.ac.uk/pub/databases/spot/eQTL/sumstats/QTS000024/QTD000412/QTD000412.cc.tsv.gz	ENSG00000089053.grp_1.contained.ENST00000441917	12	122321692	T	C	chr12_122321692_T_C	96	0.3425	0.606209	0.0516301	0.0999855	SNP	137	400	0.99095	ENSG00000089053.contained	ENSG00000089053	19.334	rs11057514
QTS000024	ftp://ftp.ebi.ac.uk/pub/databases/spot/eQTL/sumstats/QTS000024/QTD000412/QTD000412.cc.tsv.gz	ENSG00000111011.grp_1.contained.ENST00000531389	12	122321692	T	C	chr12_122321692_T_C	96	0.3425	1.6966e-06	-0.439399	0.0888449	SNP	137	400	0.99095	ENSG00000111011.contained	ENSG00000111011	72.412	rs11057514
QTS000024	ftp://ftp.ebi.ac.uk/pub/databases/spot/eQTL/sumstats/QTS000024/QTD000412/QTD000412.cc.tsv.gz	ENSG00000139719.grp_1.downstream.ENST00000643696	12	122321692	T	C	chr12_122321692_T_C	96	0.3425	0.972359	0.00403199	0.116208	SNP	137	400	0.99095	ENSG00000139719.downstream	ENSG00000139719	10.053	rs11057514
QTS000024	ftp://ftp.ebi.ac.uk/pub/databases/spot/eQTL/sumstats/QTS000024/QTD000412/QTD000412.cc.tsv.gz	ENSG00000158104.grp_1.contained.ENSG00000158104_CAGE1	12	122321692	T	C	chr12_122321692_T_C	96	0.3425	0.507132	-0.0750495	0.112924	SNP	137	400	0.99095	ENSG00000158104.contained	ENSG00000158104	5.886	rs11057514
QTS000024	ftp://ftp.ebi.ac.uk/pub/databases/spot/eQTL/sumstats/QTS000024/QTD000412/QTD000412.cc.tsv.gz	ENSG00000175727.grp_1.downstream.ENST00000538698	12	122321692	T	C	chr12_122321692_T_C	96	0.3425	0.390322	0.0833701	0.0968231	SNP	137	400	0.99095	ENSG00000175727.downstream	ENSG00000175727	32.963	rs11057514
QTS000024	ftp://ftp.ebi.ac.uk/pub/databases/spot/eQTL/sumstats/QTS000024/QTD000412/QTD000412.cc.tsv.gz	ENSG00000175727.grp_2.contained.ENST00000535876	12	122321692	T	C	chr12_122321692_T_C	96	0.3425	0.164091	0.175816	0.125854	SNP	137	400	0.99095	ENSG00000175727.contained	ENSG00000175727	32.963	rs11057514
QTS000024	ftp://ftp.ebi.ac.uk/pub/databases/spot/eQTL/sumstats/QTS000024/QTD000412/QTD000412.cc.tsv.gz	ENSG00000182196.grp_2.contained.ENST00000453766	12	122321692	T	C	chr12_122321692_T_C	96	0.3425	0.769921	0.0287971	0.0983148	SNP	137	400	0.99095	ENSG00000182196.contained	ENSG00000182196	1.559	rs11057514
QTS000024	ftp://ftp.ebi.ac.uk/pub/databases/spot/eQTL/sumstats/QTS000024/QTD000412/QTD000412.cc.tsv.gz	ENSG00000182196.grp_2.contained.ENST00000542099	12	122321692	T	C	chr12_122321692_T_C	96	0.3425	0.356415	0.0975564	0.10552	SNP	137	400	0.99095	ENSG00000182196.contained	ENSG00000182196	1.559	rs11057514
QTS000024	ftp://ftp.ebi.ac.uk/pub/databases/spot/eQTL/sumstats/QTS000024/QTD000412/QTD000412.cc.tsv.gz	ENSG00000184047.grp_2.contained.ENST00000439489	12	122321692	T	C	chr12_122321692_T_C	96	0.3425	0.676978	-0.0471631	0.113033	SNP	137	400	0.99095	ENSG00000184047.contained	ENSG00000184047	1.334	rs11057514
QTS000024	ftp://ftp.ebi.ac.uk/pub/databases/spot/eQTL/sumstats/QTS000024/QTD000412/QTD000412.cc.tsv.gz	ENSG00000184047.grp_2.contained.ENST00000644227	12	122321692	T	C	chr12_122321692_T_C	96	0.3425	0.858725	-0.0220311	0.123599	SNP	137	400	0.99095	ENSG00000184047.contained	ENSG00000184047	1.334	rs11057514
QTS000024	ftp://ftp.ebi.ac.uk/pub/databases/spot/eQTL/sumstats/QTS000024/QTD000412/QTD000412.cc.tsv.gz	ENSG00000089053.grp_1.contained.ENST00000366333	12	122321811	G	A	chr12_122321811_G_A	6	0.02	0.460838	0.169519	0.229386	SNP	8	400	0.91254	ENSG00000089053.contained	ENSG00000089053	19.334	rs114492733
QTS000024	ftp://ftp.ebi.ac.uk/pub/databases/spot/eQTL/sumstats/QTS000024/QTD000412/QTD000412.cc.tsv.gz	ENSG00000089053.grp_1.contained.ENST00000441917	12	122321811	G	A	chr12_122321811_G_A	6	0.02	0.0140748	-0.589237	0.237703	SNP	8	400	0.91254	ENSG00000089053.contained	ENSG00000089053	19.334	rs114492733
QTS000024	ftp://ftp.ebi.ac.uk/pub/databases/spot/eQTL/sumstats/QTS000024/QTD000412/QTD000412.cc.tsv.gz	ENSG00000111011.grp_1.contained.ENST00000531389	12	122321811	G	A	chr12_122321811_G_A	6	0.02	0.291688	0.240672	0.227598	SNP	8	400	0.91254	ENSG00000111011.contained	ENSG00000111011	72.412	rs114492733
QTS000024	ftp://ftp.ebi.ac.uk/pub/databases/spot/eQTL/sumstats/QTS000024/QTD000412/QTD000412.cc.tsv.gz	ENSG00000139719.grp_1.downstream.ENST00000643696	12	122321811	G	A	chr12_122321811_G_A	6	0.02	0.295513	0.293517	0.279787	SNP	8	400	0.91254	ENSG00000139719.downstream	ENSG00000139719	10.053	rs114492733
QTS000024	ftp://ftp.ebi.ac.uk/pub/databases/spot/eQTL/sumstats/QTS000024/QTD000412/QTD000412.cc.tsv.gz	ENSG00000158104.grp_1.contained.ENSG00000158104_CAGE1	12	122321811	G	A	chr12_122321811_G_A	6	0.02	0.715443	-0.0996452	0.272915	SNP	8	400	0.91254	ENSG00000158104.contained	ENSG00000158104	5.886	rs114492733
QTS000024	ftp://ftp.ebi.ac.uk/pub/databases/spot/eQTL/sumstats/QTS000024/QTD000412/QTD000412.cc.tsv.gz	ENSG00000175727.grp_1.downstream.ENST00000538698	12	122321811	G	A	chr12_122321811_G_A	6	0.02	0.2151	-0.290211	0.233302	SNP	8	400	0.91254	ENSG00000175727.downstream	ENSG00000175727	32.963	rs114492733
QTS000024	ftp://ftp.ebi.ac.uk/pub/databases/spot/eQTL/sumstats/QTS000024/QTD000412/QTD000412.cc.tsv.gz	ENSG00000175727.grp_2.contained.ENST00000535876	12	122321811	G	A	chr12_122321811_G_A	6	0.02	0.184417	0.405077	0.304055	SNP	8	400	0.91254	ENSG00000175727.contained	ENSG00000175727	32.963	rs114492733
QTS000024	ftp://ftp.ebi.ac.uk/pub/databases/spot/eQTL/sumstats/QTS000024/QTD000412/QTD000412.cc.tsv.gz	ENSG00000182196.grp_2.contained.ENST00000453766	12	122321811	G	A	chr12_122321811_G_A	6	0.02	0.642463	0.110362	0.237326	SNP	8	400	0.91254	ENSG00000182196.contained	ENSG00000182196	1.559	rs114492733
QTS000024	ftp://ftp.ebi.ac.uk/pub/databases/spot/eQTL/sumstats/QTS000024/QTD000412/QTD000412.cc.tsv.gz	ENSG00000182196.grp_2.contained.ENST00000542099	12	122321811	G	A	chr12_122321811_G_A	6	0.02	0.963791	-0.0116099	0.255396	SNP	8	400	0.91254	ENSG00000182196.contained	ENSG00000182196	1.559	rs114492733
QTS000024	ftp://ftp.ebi.ac.uk/pub/databases/spot/eQTL/sumstats/QTS000024/QTD000412/QTD000412.cc.tsv.gz	ENSG00000184047.grp_2.contained.ENST00000439489	12	122321811	G	A	chr12_122321811_G_A	6	0.02	0.336591	-0.262434	0.272396	SNP	8	400	0.91254	ENSG00000184047.contained	ENSG00000184047	1.334	rs114492733
QTS000024	ftp://ftp.ebi.ac.uk/pub/databases/spot/eQTL/sumstats/QTS000024/QTD000412/QTD000412.cc.tsv.gz	ENSG00000184047.grp_2.contained.ENST00000644227	12	122321811	G	A	chr12_122321811_G_A	6	0.02	0.499971	-0.201492	0.298124	SNP	8	400	0.91254	ENSG00000184047.contained	ENSG00000184047	1.334	rs114492733
QTS000024	ftp://ftp.ebi.ac.uk/pub/databases/spot/eQTL/sumstats/QTS000024/QTD000412/QTD000412.cc.tsv.gz	ENSG00000089053.grp_1.contained.ENST00000366333	12	122322185	G	A	chr12_122322185_G_A	33	0.0875	0.231129	-0.176539	0.146943	SNP	35	400	0.99314	ENSG00000089053.contained	ENSG00000089053	19.334	rs58543458
QTS000024	ftp://ftp.ebi.ac.uk/pub/databases/spot/eQTL/sumstats/QTS000024/QTD000412/QTD000412.cc.tsv.gz	ENSG00000089053.grp_1.contained.ENST00000441917	12	122322185	G	A	chr12_122322185_G_A	33	0.0875	0.842201	0.0309278	0.155136	SNP	35	400	0.99314	ENSG00000089053.contained	ENSG00000089053	19.334	rs58543458
QTS000024	ftp://ftp.ebi.ac.uk/pub/databases/spot/eQTL/sumstats/QTS000024/QTD000412/QTD000412.cc.tsv.gz	ENSG00000111011.grp_1.contained.ENST00000531389	12	122322185	G	A	chr12_122322185_G_A	33	0.0875	0.0742862	-0.260869	0.145331	SNP	35	400	0.99314	ENSG00000111011.contained	ENSG00000111011	72.412	rs58543458
QTS000024	ftp://ftp.ebi.ac.uk/pub/databases/spot/eQTL/sumstats/QTS000024/QTD000412/QTD000412.cc.tsv.gz	ENSG00000139719.grp_1.downstream.ENST00000643696	12	122322185	G	A	chr12_122322185_G_A	33	0.0875	0.853986	0.0332058	0.18018	SNP	35	400	0.99314	ENSG00000139719.downstream	ENSG00000139719	10.053	rs58543458
QTS000024	ftp://ftp.ebi.ac.uk/pub/databases/spot/eQTL/sumstats/QTS000024/QTD000412/QTD000412.cc.tsv.gz	ENSG00000158104.grp_1.contained.ENSG00000158104_CAGE1	12	122322185	G	A	chr12_122322185_G_A	33	0.0875	0.257299	0.198517	0.174704	SNP	35	400	0.99314	ENSG00000158104.contained	ENSG00000158104	5.886	rs58543458
QTS000024	ftp://ftp.ebi.ac.uk/pub/databases/spot/eQTL/sumstats/QTS000024/QTD000412/QTD000412.cc.tsv.gz	ENSG00000175727.grp_1.downstream.ENST00000538698	12	122322185	G	A	chr12_122322185_G_A	33	0.0875	0.731835	-0.0516144	0.15039	SNP	35	400	0.99314	ENSG00000175727.downstream	ENSG00000175727	32.963	rs58543458
QTS000024	ftp://ftp.ebi.ac.uk/pub/databases/spot/eQTL/sumstats/QTS000024/QTD000412/QTD000412.cc.tsv.gz	ENSG00000175727.grp_2.contained.ENST00000535876	12	122322185	G	A	chr12_122322185_G_A	33	0.0875	0.302212	-0.202381	0.195615	SNP	35	400	0.99314	ENSG00000175727.contained	ENSG00000175727	32.963	rs58543458
QTS000024	ftp://ftp.ebi.ac.uk/pub/databases/spot/eQTL/sumstats/QTS000024/QTD000412/QTD000412.cc.tsv.gz	ENSG00000182196.grp_2.contained.ENST00000453766	12	122322185	G	A	chr12_122322185_G_A	33	0.0875	0.074567	0.271099	0.151178	SNP	35	400	0.99314	ENSG00000182196.contained	ENSG00000182196	1.559	rs58543458
QTS000024	ftp://ftp.ebi.ac.uk/pub/databases/spot/eQTL/sumstats/QTS000024/QTD000412/QTD000412.cc.tsv.gz	ENSG00000182196.grp_2.contained.ENST00000542099	12	122322185	G	A	chr12_122322185_G_A	33	0.0875	0.754202	-0.0514119	0.163957	SNP	35	400	0.99314	ENSG00000182196.contained	ENSG00000182196	1.559	rs58543458
QTS000024	ftp://ftp.ebi.ac.uk/pub/databases/spot/eQTL/sumstats/QTS000024/QTD000412/QTD000412.cc.tsv.gz	ENSG00000184047.grp_2.contained.ENST00000439489	12	122322185	G	A	chr12_122322185_G_A	33	0.0875	0.0281244	0.383015	0.173079	SNP	35	400	0.99314	ENSG00000184047.contained	ENSG00000184047	1.334	rs58543458
QTS000024	ftp://ftp.ebi.ac.uk/pub/databases/spot/eQTL/sumstats/QTS000024/QTD000412/QTD000412.cc.tsv.gz	ENSG00000184047.grp_2.contained.ENST00000644227	12	122322185	G	A	chr12_122322185_G_A	33	0.0875	0.368171	0.172532	0.191254	SNP	35	400	0.99314	ENSG00000184047.contained	ENSG00000184047	1.334	rs58543458
QTS000024	ftp://ftp.ebi.ac.uk/pub/databases/spot/eQTL/sumstats/QTS000024/QTD000412/QTD000412.cc.tsv.gz	ENSG00000089053.grp_1.contained.ENST00000366333	12	122322555	T	C	chr12_122322555_T_C	26	0.0725	0.382931	0.121806	0.139272	SNP	29	400	0.97395	ENSG00000089053.contained	ENSG00000089053	19.334	rs61954399
QTS000024	ftp://ftp.ebi.ac.uk/pub/databases/spot/eQTL/sumstats/QTS000024/QTD000412/QTD000412.cc.tsv.gz	ENSG00000089053.grp_1.contained.ENST00000441917	12	122322555	T	C	chr12_122322555_T_C	26	0.0725	0.892151	-0.0199279	0.146777	SNP	29	400	0.97395	ENSG00000089053.contained	ENSG00000089053	19.334	rs61954399
QTS000024	ftp://ftp.ebi.ac.uk/pub/databases/spot/eQTL/sumstats/QTS000024/QTD000412/QTD000412.cc.tsv.gz	ENSG00000111011.grp_1.contained.ENST00000531389	12	122322555	T	C	chr12_122322555_T_C	26	0.0725	0.857425	-0.0249476	0.138672	SNP	29	400	0.97395	ENSG00000111011.contained	ENSG00000111011	72.412	rs61954399
QTS000024	ftp://ftp.ebi.ac.uk/pub/databases/spot/eQTL/sumstats/QTS000024/QTD000412/QTD000412.cc.tsv.gz	ENSG00000139719.grp_1.downstream.ENST00000643696	12	122322555	T	C	chr12_122322555_T_C	26	0.0725	2.43308e-05	-0.703487	0.162442	SNP	29	400	0.97395	ENSG00000139719.downstream	ENSG00000139719	10.053	rs61954399
QTS000024	ftp://ftp.ebi.ac.uk/pub/databases/spot/eQTL/sumstats/QTS000024/QTD000412/QTD000412.cc.tsv.gz	ENSG00000158104.grp_1.contained.ENSG00000158104_CAGE1	12	122322555	T	C	chr12_122322555_T_C	26	0.0725	0.861668	0.0289388	0.165843	SNP	29	400	0.97395	ENSG00000158104.contained	ENSG00000158104	5.886	rs61954399
QTS000024	ftp://ftp.ebi.ac.uk/pub/databases/spot/eQTL/sumstats/QTS000024/QTD000412/QTD000412.cc.tsv.gz	ENSG00000175727.grp_1.downstream.ENST00000538698	12	122322555	T	C	chr12_122322555_T_C	26	0.0725	0.204875	-0.180287	0.141705	SNP	29	400	0.97395	ENSG00000175727.downstream	ENSG00000175727	32.963	rs61954399
QTS000024	ftp://ftp.ebi.ac.uk/pub/databases/spot/eQTL/sumstats/QTS000024/QTD000412/QTD000412.cc.tsv.gz	ENSG00000175727.grp_2.contained.ENST00000535876	12	122322555	T	C	chr12_122322555_T_C	26	0.0725	0.43629	-0.14456	0.185295	SNP	29	400	0.97395	ENSG00000175727.contained	ENSG00000175727	32.963	rs61954399
QTS000024	ftp://ftp.ebi.ac.uk/pub/databases/spot/eQTL/sumstats/QTS000024/QTD000412/QTD000412.cc.tsv.gz	ENSG00000182196.grp_2.contained.ENST00000453766	12	122322555	T	C	chr12_122322555_T_C	26	0.0725	0.803662	-0.0359104	0.144237	SNP	29	400	0.97395	ENSG00000182196.contained	ENSG00000182196	1.559	rs61954399
QTS000024	ftp://ftp.ebi.ac.uk/pub/databases/spot/eQTL/sumstats/QTS000024/QTD000412/QTD000412.cc.tsv.gz	ENSG00000182196.grp_2.contained.ENST00000542099	12	122322555	T	C	chr12_122322555_T_C	26	0.0725	0.4806	0.109511	0.154946	SNP	29	400	0.97395	ENSG00000182196.contained	ENSG00000182196	1.559	rs61954399
QTS000024	ftp://ftp.ebi.ac.uk/pub/databases/spot/eQTL/sumstats/QTS000024/QTD000412/QTD000412.cc.tsv.gz	ENSG00000184047.grp_2.contained.ENST00000439489	12	122322555	T	C	chr12_122322555_T_C	26	0.0725	0.462695	0.121913	0.165655	SNP	29	400	0.97395	ENSG00000184047.contained	ENSG00000184047	1.334	rs61954399
QTS000024	ftp://ftp.ebi.ac.uk/pub/databases/spot/eQTL/sumstats/QTS000024/QTD000412/QTD000412.cc.tsv.gz	ENSG00000184047.grp_2.contained.ENST00000644227	12	122322555	T	C	chr12_122322555_T_C	26	0.0725	0.643052	-0.0841266	0.18123	SNP	29	400	0.97395	ENSG00000184047.contained	ENSG00000184047	1.334	rs61954399
QTS000024	ftp://ftp.ebi.ac.uk/pub/databases/spot/eQTL/sumstats/QTS000024/QTD000412/QTD000412.cc.tsv.gz	ENSG00000089053.grp_1.contained.ENST00000366333	12	122322822	A	C	chr12_122322822_A_C	111	0.3925	0.982554	-0.00189322	0.0864634	SNP	157	400	0.99996	ENSG00000089053.contained	ENSG00000089053	19.334	rs868181
QTS000024	ftp://ftp.ebi.ac.uk/pub/databases/spot/eQTL/sumstats/QTS000024/QTD000412/QTD000412.cc.tsv.gz	ENSG00000089053.grp_1.contained.ENST00000441917	12	122322822	A	C	chr12_122322822_A_C	111	0.3925	0.751332	0.0288524	0.0909152	SNP	157	400	0.99996	ENSG00000089053.contained	ENSG00000089053	19.334	rs868181
QTS000024	ftp://ftp.ebi.ac.uk/pub/databases/spot/eQTL/sumstats/QTS000024/QTD000412/QTD000412.cc.tsv.gz	ENSG00000111011.grp_1.contained.ENST00000531389	12	122322822	A	C	chr12_122322822_A_C	111	0.3925	9.9723e-08	-0.441262	0.0795613	SNP	157	400	0.99996	ENSG00000111011.contained	ENSG00000111011	72.412	rs868181
QTS000024	ftp://ftp.ebi.ac.uk/pub/databases/spot/eQTL/sumstats/QTS000024/QTD000412/QTD000412.cc.tsv.gz	ENSG00000139719.grp_1.downstream.ENST00000643696	12	122322822	A	C	chr12_122322822_A_C	111	0.3925	0.814863	0.024763	0.105603	SNP	157	400	0.99996	ENSG00000139719.downstream	ENSG00000139719	10.053	rs868181
QTS000024	ftp://ftp.ebi.ac.uk/pub/databases/spot/eQTL/sumstats/QTS000024/QTD000412/QTD000412.cc.tsv.gz	ENSG00000158104.grp_1.contained.ENSG00000158104_CAGE1	12	122322822	A	C	chr12_122322822_A_C	111	0.3925	0.884726	0.0149175	0.102751	SNP	157	400	0.99996	ENSG00000158104.contained	ENSG00000158104	5.886	rs868181
QTS000024	ftp://ftp.ebi.ac.uk/pub/databases/spot/eQTL/sumstats/QTS000024/QTD000412/QTD000412.cc.tsv.gz	ENSG00000175727.grp_1.downstream.ENST00000538698	12	122322822	A	C	chr12_122322822_A_C	111	0.3925	0.80272	0.0220569	0.0881615	SNP	157	400	0.99996	ENSG00000175727.downstream	ENSG00000175727	32.963	rs868181
QTS000024	ftp://ftp.ebi.ac.uk/pub/databases/spot/eQTL/sumstats/QTS000024/QTD000412/QTD000412.cc.tsv.gz	ENSG00000175727.grp_2.contained.ENST00000535876	12	122322822	A	C	chr12_122322822_A_C	111	0.3925	0.216808	0.141915	0.114513	SNP	157	400	0.99996	ENSG00000175727.contained	ENSG00000175727	32.963	rs868181
QTS000024	ftp://ftp.ebi.ac.uk/pub/databases/spot/eQTL/sumstats/QTS000024/QTD000412/QTD000412.cc.tsv.gz	ENSG00000182196.grp_2.contained.ENST00000453766	12	122322822	A	C	chr12_122322822_A_C	111	0.3925	0.973402	0.00298404	0.0893765	SNP	157	400	0.99996	ENSG00000182196.contained	ENSG00000182196	1.559	rs868181
QTS000024	ftp://ftp.ebi.ac.uk/pub/databases/spot/eQTL/sumstats/QTS000024/QTD000412/QTD000412.cc.tsv.gz	ENSG00000182196.grp_2.contained.ENST00000542099	12	122322822	A	C	chr12_122322822_A_C	111	0.3925	0.863152	0.0165904	0.0961183	SNP	157	400	0.99996	ENSG00000182196.contained	ENSG00000182196	1.559	rs868181
QTS000024	ftp://ftp.ebi.ac.uk/pub/databases/spot/eQTL/sumstats/QTS000024/QTD000412/QTD000412.cc.tsv.gz	ENSG00000184047.grp_2.contained.ENST00000439489	12	122322822	A	C	chr12_122322822_A_C	111	0.3925	0.779433	0.0288205	0.102759	SNP	157	400	0.99996	ENSG00000184047.contained	ENSG00000184047	1.334	rs868181
QTS000024	ftp://ftp.ebi.ac.uk/pub/databases/spot/eQTL/sumstats/QTS000024/QTD000412/QTD000412.cc.tsv.gz	ENSG00000184047.grp_2.contained.ENST00000644227	12	122322822	A	C	chr12_122322822_A_C	111	0.3925	0.84119	-0.0225402	0.112334	SNP	157	400	0.99996	ENSG00000184047.contained	ENSG00000184047	1.334	rs868181
QTS000024	ftp://ftp.ebi.ac.uk/pub/databases/spot/eQTL/sumstats/QTS000024/QTD000412/QTD000412.cc.tsv.gz	ENSG00000089053.grp_1.contained.ENST00000366333	12	122322843	C	T	chr12_122322843_C_T	5	0.0125	0.60628	-0.186379	0.36101	SNP	5	400	0.8904	ENSG00000089053.contained	ENSG00000089053	19.334	rs79463209
QTS000024	ftp://ftp.ebi.ac.uk/pub/databases/spot/eQTL/sumstats/QTS000024/QTD000412/QTD000412.cc.tsv.gz	ENSG00000089053.grp_1.contained.ENST00000441917	12	122322843	C	T	chr12_122322843_C_T	5	0.0125	0.00918197	0.982196	0.373048	SNP	5	400	0.8904	ENSG00000089053.contained	ENSG00000089053	19.334	rs79463209
QTS000024	ftp://ftp.ebi.ac.uk/pub/databases/spot/eQTL/sumstats/QTS000024/QTD000412/QTD000412.cc.tsv.gz	ENSG00000111011.grp_1.contained.ENST00000531389	12	122322843	C	T	chr12_122322843_C_T	5	0.0125	0.905951	0.0424722	0.358991	SNP	5	400	0.8904	ENSG00000111011.contained	ENSG00000111011	72.412	rs79463209
QTS000024	ftp://ftp.ebi.ac.uk/pub/databases/spot/eQTL/sumstats/QTS000024/QTD000412/QTD000412.cc.tsv.gz	ENSG00000139719.grp_1.downstream.ENST00000643696	12	122322843	C	T	chr12_122322843_C_T	5	0.0125	0.633978	-0.210341	0.441035	SNP	5	400	0.8904	ENSG00000139719.downstream	ENSG00000139719	10.053	rs79463209
QTS000024	ftp://ftp.ebi.ac.uk/pub/databases/spot/eQTL/sumstats/QTS000024/QTD000412/QTD000412.cc.tsv.gz	ENSG00000158104.grp_1.contained.ENSG00000158104_CAGE1	12	122322843	C	T	chr12_122322843_C_T	5	0.0125	0.573855	-0.24168	0.428978	SNP	5	400	0.8904	ENSG00000158104.contained	ENSG00000158104	5.886	rs79463209
QTS000024	ftp://ftp.ebi.ac.uk/pub/databases/spot/eQTL/sumstats/QTS000024/QTD000412/QTD000412.cc.tsv.gz	ENSG00000175727.grp_1.downstream.ENST00000538698	12	122322843	C	T	chr12_122322843_C_T	5	0.0125	0.241547	-0.431256	0.367059	SNP	5	400	0.8904	ENSG00000175727.downstream	ENSG00000175727	32.963	rs79463209
QTS000024	ftp://ftp.ebi.ac.uk/pub/databases/spot/eQTL/sumstats/QTS000024/QTD000412/QTD000412.cc.tsv.gz	ENSG00000175727.grp_2.contained.ENST00000535876	12	122322843	C	T	chr12_122322843_C_T	5	0.0125	0.351878	-0.447356	0.479324	SNP	5	400	0.8904	ENSG00000175727.contained	ENSG00000175727	32.963	rs79463209
QTS000024	ftp://ftp.ebi.ac.uk/pub/databases/spot/eQTL/sumstats/QTS000024/QTD000412/QTD000412.cc.tsv.gz	ENSG00000182196.grp_2.contained.ENST00000453766	12	122322843	C	T	chr12_122322843_C_T	5	0.0125	0.513093	0.24443	0.373009	SNP	5	400	0.8904	ENSG00000182196.contained	ENSG00000182196	1.559	rs79463209
QTS000024	ftp://ftp.ebi.ac.uk/pub/databases/spot/eQTL/sumstats/QTS000024/QTD000412/QTD000412.cc.tsv.gz	ENSG00000182196.grp_2.contained.ENST00000542099	12	122322843	C	T	chr12_122322843_C_T	5	0.0125	0.757352	-0.124243	0.401538	SNP	5	400	0.8904	ENSG00000182196.contained	ENSG00000182196	1.559	rs79463209
QTS000024	ftp://ftp.ebi.ac.uk/pub/databases/spot/eQTL/sumstats/QTS000024/QTD000412/QTD000412.cc.tsv.gz	ENSG00000184047.grp_2.contained.ENST00000439489	12	122322843	C	T	chr12_122322843_C_T	5	0.0125	0.287102	-0.457065	0.428132	SNP	5	400	0.8904	ENSG00000184047.contained	ENSG00000184047	1.334	rs79463209
QTS000024	ftp://ftp.ebi.ac.uk/pub/databases/spot/eQTL/sumstats/QTS000024/QTD000412/QTD000412.cc.tsv.gz	ENSG00000184047.grp_2.contained.ENST00000644227	12	122322843	C	T	chr12_122322843_C_T	5	0.0125	0.694818	0.184374	0.469219	SNP	5	400	0.8904	ENSG00000184047.contained	ENSG00000184047	1.334	rs79463209
QTS000024	ftp://ftp.ebi.ac.uk/pub/databases/spot/eQTL/sumstats/QTS000024/QTD000412/QTD000412.cc.tsv.gz	ENSG00000089053.grp_1.contained.ENST00000366333	12	122323025	C	T	chr12_122323025_C_T	111	0.3925	0.982554	-0.00189322	0.0864634	SNP	157	400	0.99997	ENSG00000089053.contained	ENSG00000089053	19.334	rs11057522
QTS000024	ftp://ftp.ebi.ac.uk/pub/databases/spot/eQTL/sumstats/QTS000024/QTD000412/QTD000412.cc.tsv.gz	ENSG00000089053.grp_1.contained.ENST00000441917	12	122323025	C	T	chr12_122323025_C_T	111	0.3925	0.751332	0.0288524	0.0909152	SNP	157	400	0.99997	ENSG00000089053.contained	ENSG00000089053	19.334	rs11057522
QTS000024	ftp://ftp.ebi.ac.uk/pub/databases/spot/eQTL/sumstats/QTS000024/QTD000412/QTD000412.cc.tsv.gz	ENSG00000111011.grp_1.contained.ENST00000531389	12	122323025	C	T	chr12_122323025_C_T	111	0.3925	9.9723e-08	-0.441262	0.0795613	SNP	157	400	0.99997	ENSG00000111011.contained	ENSG00000111011	72.412	rs11057522
QTS000024	ftp://ftp.ebi.ac.uk/pub/databases/spot/eQTL/sumstats/QTS000024/QTD000412/QTD000412.cc.tsv.gz	ENSG00000139719.grp_1.downstream.ENST00000643696	12	122323025	C	T	chr12_122323025_C_T	111	0.3925	0.814863	0.024763	0.105603	SNP	157	400	0.99997	ENSG00000139719.downstream	ENSG00000139719	10.053	rs11057522
QTS000024	ftp://ftp.ebi.ac.uk/pub/databases/spot/eQTL/sumstats/QTS000024/QTD000412/QTD000412.cc.tsv.gz	ENSG00000158104.grp_1.contained.ENSG00000158104_CAGE1	12	122323025	C	T	chr12_122323025_C_T	111	0.3925	0.884726	0.0149175	0.102751	SNP	157	400	0.99997	ENSG00000158104.contained	ENSG00000158104	5.886	rs11057522
QTS000024	ftp://ftp.ebi.ac.uk/pub/databases/spot/eQTL/sumstats/QTS000024/QTD000412/QTD000412.cc.tsv.gz	ENSG00000175727.grp_1.downstream.ENST00000538698	12	122323025	C	T	chr12_122323025_C_T	111	0.3925	0.80272	0.0220569	0.0881615	SNP	157	400	0.99997	ENSG00000175727.downstream	ENSG00000175727	32.963	rs11057522
QTS000024	ftp://ftp.ebi.ac.uk/pub/databases/spot/eQTL/sumstats/QTS000024/QTD000412/QTD000412.cc.tsv.gz	ENSG00000175727.grp_2.contained.ENST00000535876	12	122323025	C	T	chr12_122323025_C_T	111	0.3925	0.216808	0.141915	0.114513	SNP	157	400	0.99997	ENSG00000175727.contained	ENSG00000175727	32.963	rs11057522
QTS000024	ftp://ftp.ebi.ac.uk/pub/databases/spot/eQTL/sumstats/QTS000024/QTD000412/QTD000412.cc.tsv.gz	ENSG00000182196.grp_2.contained.ENST00000453766	12	122323025	C	T	chr12_122323025_C_T	111	0.3925	0.973402	0.00298404	0.0893765	SNP	157	400	0.99997	ENSG00000182196.contained	ENSG00000182196	1.559	rs11057522
QTS000024	ftp://ftp.ebi.ac.uk/pub/databases/spot/eQTL/sumstats/QTS000024/QTD000412/QTD000412.cc.tsv.gz	ENSG00000182196.grp_2.contained.ENST00000542099	12	122323025	C	T	chr12_122323025_C_T	111	0.3925	0.863152	0.0165904	0.0961183	SNP	157	400	0.99997	ENSG00000182196.contained	ENSG00000182196	1.559	rs11057522
QTS000024	ftp://ftp.ebi.ac.uk/pub/databases/spot/eQTL/sumstats/QTS000024/QTD000412/QTD000412.cc.tsv.gz	ENSG00000184047.grp_2.contained.ENST00000439489	12	122323025	C	T	chr12_122323025_C_T	111	0.3925	0.779433	0.0288205	0.102759	SNP	157	400	0.99997	ENSG00000184047.contained	ENSG00000184047	1.334	rs11057522
QTS000024	ftp://ftp.ebi.ac.uk/pub/databases/spot/eQTL/sumstats/QTS000024/QTD000412/QTD000412.cc.tsv.gz	ENSG00000184047.grp_2.contained.ENST00000644227	12	122323025	C	T	chr12_122323025_C_T	111	0.3925	0.84119	-0.0225402	0.112334	SNP	157	400	0.99997	ENSG00000184047.contained	ENSG00000184047	1.334	rs11057522
QTS000024	ftp://ftp.ebi.ac.uk/pub/databases/spot/eQTL/sumstats/QTS000024/QTD000412/QTD000412.cc.tsv.gz	ENSG00000089053.grp_1.contained.ENST00000366333	12	122323903	T	C	chr12_122323903_T_C	20	0.0575	0.965159	0.00672595	0.153772	SNP	23	400	0.99102	ENSG00000089053.contained	ENSG00000089053	19.334	rs80303412
QTS000024	ftp://ftp.ebi.ac.uk/pub/databases/spot/eQTL/sumstats/QTS000024/QTD000412/QTD000412.cc.tsv.gz	ENSG00000089053.grp_1.contained.ENST00000441917	12	122323903	T	C	chr12_122323903_T_C	20	0.0575	0.0507456	0.314764	0.160069	SNP	23	400	0.99102	ENSG00000089053.contained	ENSG00000089053	19.334	rs80303412
QTS000024	ftp://ftp.ebi.ac.uk/pub/databases/spot/eQTL/sumstats/QTS000024/QTD000412/QTD000412.cc.tsv.gz	ENSG00000111011.grp_1.contained.ENST00000531389	12	122323903	T	C	chr12_122323903_T_C	20	0.0575	0.298799	0.158752	0.152362	SNP	23	400	0.99102	ENSG00000111011.contained	ENSG00000111011	72.412	rs80303412
QTS000024	ftp://ftp.ebi.ac.uk/pub/databases/spot/eQTL/sumstats/QTS000024/QTD000412/QTD000412.cc.tsv.gz	ENSG00000139719.grp_1.downstream.ENST00000643696	12	122323903	T	C	chr12_122323903_T_C	20	0.0575	0.802424	0.047059	0.187807	SNP	23	400	0.99102	ENSG00000139719.downstream	ENSG00000139719	10.053	rs80303412
QTS000024	ftp://ftp.ebi.ac.uk/pub/databases/spot/eQTL/sumstats/QTS000024/QTD000412/QTD000412.cc.tsv.gz	ENSG00000158104.grp_1.contained.ENSG00000158104_CAGE1	12	122323903	T	C	chr12_122323903_T_C	20	0.0575	0.141886	-0.268001	0.181683	SNP	23	400	0.99102	ENSG00000158104.contained	ENSG00000158104	5.886	rs80303412
QTS000024	ftp://ftp.ebi.ac.uk/pub/databases/spot/eQTL/sumstats/QTS000024/QTD000412/QTD000412.cc.tsv.gz	ENSG00000175727.grp_1.downstream.ENST00000538698	12	122323903	T	C	chr12_122323903_T_C	20	0.0575	0.174119	0.212885	0.156036	SNP	23	400	0.99102	ENSG00000175727.downstream	ENSG00000175727	32.963	rs80303412
QTS000024	ftp://ftp.ebi.ac.uk/pub/databases/spot/eQTL/sumstats/QTS000024/QTD000412/QTD000412.cc.tsv.gz	ENSG00000175727.grp_2.contained.ENST00000535876	12	122323903	T	C	chr12_122323903_T_C	20	0.0575	0.481277	0.144118	0.204227	SNP	23	400	0.99102	ENSG00000175727.contained	ENSG00000175727	32.963	rs80303412
QTS000024	ftp://ftp.ebi.ac.uk/pub/databases/spot/eQTL/sumstats/QTS000024/QTD000412/QTD000412.cc.tsv.gz	ENSG00000182196.grp_2.contained.ENST00000453766	12	122323903	T	C	chr12_122323903_T_C	20	0.0575	0.778339	-0.0447986	0.158919	SNP	23	400	0.99102	ENSG00000182196.contained	ENSG00000182196	1.559	rs80303412
QTS000024	ftp://ftp.ebi.ac.uk/pub/databases/spot/eQTL/sumstats/QTS000024/QTD000412/QTD000412.cc.tsv.gz	ENSG00000182196.grp_2.contained.ENST00000542099	12	122323903	T	C	chr12_122323903_T_C	20	0.0575	0.349497	0.159968	0.170552	SNP	23	400	0.99102	ENSG00000182196.contained	ENSG00000182196	1.559	rs80303412
QTS000024	ftp://ftp.ebi.ac.uk/pub/databases/spot/eQTL/sumstats/QTS000024/QTD000412/QTD000412.cc.tsv.gz	ENSG00000184047.grp_2.contained.ENST00000439489	12	122323903	T	C	chr12_122323903_T_C	20	0.0575	0.0540821	-0.350801	0.180964	SNP	23	400	0.99102	ENSG00000184047.contained	ENSG00000184047	1.334	rs80303412
QTS000024	ftp://ftp.ebi.ac.uk/pub/databases/spot/eQTL/sumstats/QTS000024/QTD000412/QTD000412.cc.tsv.gz	ENSG00000184047.grp_2.contained.ENST00000644227	12	122323903	T	C	chr12_122323903_T_C	20	0.0575	0.44455	-0.152842	0.199487	SNP	23	400	0.99102	ENSG00000184047.contained	ENSG00000184047	1.334	rs80303412
QTS000024	ftp://ftp.ebi.ac.uk/pub/databases/spot/eQTL/sumstats/QTS000024/QTD000412/QTD000412.cc.tsv.gz	ENSG00000089053.grp_1.contained.ENST00000366333	12	122324282	C	G	chr12_122324282_C_G	14	0.035	0.360176	0.199964	0.21799	SNP	14	400	0.97998	ENSG00000089053.contained	ENSG00000089053	19.334	rs115045861
QTS000024	ftp://ftp.ebi.ac.uk/pub/databases/spot/eQTL/sumstats/QTS000024/QTD000412/QTD000412.cc.tsv.gz	ENSG00000089053.grp_1.contained.ENST00000441917	12	122324282	C	G	chr12_122324282_C_G	14	0.035	0.913793	-0.0249101	0.22979	SNP	14	400	0.97998	ENSG00000089053.contained	ENSG00000089053	19.334	rs115045861
QTS000024	ftp://ftp.ebi.ac.uk/pub/databases/spot/eQTL/sumstats/QTS000024/QTD000412/QTD000412.cc.tsv.gz	ENSG00000111011.grp_1.contained.ENST00000531389	12	122324282	C	G	chr12_122324282_C_G	14	0.035	0.37171	-0.193996	0.216647	SNP	14	400	0.97998	ENSG00000111011.contained	ENSG00000111011	72.412	rs115045861
QTS000024	ftp://ftp.ebi.ac.uk/pub/databases/spot/eQTL/sumstats/QTS000024/QTD000412/QTD000412.cc.tsv.gz	ENSG00000139719.grp_1.downstream.ENST00000643696	12	122324282	C	G	chr12_122324282_C_G	14	0.035	0.361354	0.243668	0.266287	SNP	14	400	0.97998	ENSG00000139719.downstream	ENSG00000139719	10.053	rs115045861
QTS000024	ftp://ftp.ebi.ac.uk/pub/databases/spot/eQTL/sumstats/QTS000024/QTD000412/QTD000412.cc.tsv.gz	ENSG00000158104.grp_1.contained.ENSG00000158104_CAGE1	12	122324282	C	G	chr12_122324282_C_G	14	0.035	0.828608	0.0562845	0.259623	SNP	14	400	0.97998	ENSG00000158104.contained	ENSG00000158104	5.886	rs115045861
QTS000024	ftp://ftp.ebi.ac.uk/pub/databases/spot/eQTL/sumstats/QTS000024/QTD000412/QTD000412.cc.tsv.gz	ENSG00000175727.grp_1.downstream.ENST00000538698	12	122324282	C	G	chr12_122324282_C_G	14	0.035	0.643675	-0.103176	0.222685	SNP	14	400	0.97998	ENSG00000175727.downstream	ENSG00000175727	32.963	rs115045861
QTS000024	ftp://ftp.ebi.ac.uk/pub/databases/spot/eQTL/sumstats/QTS000024/QTD000412/QTD000412.cc.tsv.gz	ENSG00000175727.grp_2.contained.ENST00000535876	12	122324282	C	G	chr12_122324282_C_G	14	0.035	0.445617	-0.221749	0.290105	SNP	14	400	0.97998	ENSG00000175727.contained	ENSG00000175727	32.963	rs115045861
QTS000024	ftp://ftp.ebi.ac.uk/pub/databases/spot/eQTL/sumstats/QTS000024/QTD000412/QTD000412.cc.tsv.gz	ENSG00000182196.grp_2.contained.ENST00000453766	12	122324282	C	G	chr12_122324282_C_G	14	0.035	0.0535648	-0.434355	0.223578	SNP	14	400	0.97998	ENSG00000182196.contained	ENSG00000182196	1.559	rs115045861
QTS000024	ftp://ftp.ebi.ac.uk/pub/databases/spot/eQTL/sumstats/QTS000024/QTD000412/QTD000412.cc.tsv.gz	ENSG00000182196.grp_2.contained.ENST00000542099	12	122324282	C	G	chr12_122324282_C_G	14	0.035	0.0968346	-0.402354	0.241094	SNP	14	400	0.97998	ENSG00000182196.contained	ENSG00000182196	1.559	rs115045861
QTS000024	ftp://ftp.ebi.ac.uk/pub/databases/spot/eQTL/sumstats/QTS000024/QTD000412/QTD000412.cc.tsv.gz	ENSG00000184047.grp_2.contained.ENST00000439489	12	122324282	C	G	chr12_122324282_C_G	14	0.035	0.932424	-0.0220527	0.259713	SNP	14	400	0.97998	ENSG00000184047.contained	ENSG00000184047	1.334	rs115045861
QTS000024	ftp://ftp.ebi.ac.uk/pub/databases/spot/eQTL/sumstats/QTS000024/QTD000412/QTD000412.cc.tsv.gz	ENSG00000184047.grp_2.contained.ENST00000644227	12	122324282	C	G	chr12_122324282_C_G	14	0.035	0.725309	0.0998686	0.283794	SNP	14	400	0.97998	ENSG00000184047.contained	ENSG00000184047	1.334	rs115045861
QTS000024	ftp://ftp.ebi.ac.uk/pub/databases/spot/eQTL/sumstats/QTS000024/QTD000412/QTD000412.cc.tsv.gz	ENSG00000089053.grp_1.contained.ENST00000366333	12	122324503	T	C	chr12_122324503_T_C	120	0.375	0.0348684	-0.157299	0.0740042	SNP	250	400	0.99693	ENSG00000089053.contained	ENSG00000089053	19.334	rs7974160
QTS000024	ftp://ftp.ebi.ac.uk/pub/databases/spot/eQTL/sumstats/QTS000024/QTD000412/QTD000412.cc.tsv.gz	ENSG00000089053.grp_1.contained.ENST00000441917	12	122324503	T	C	chr12_122324503_T_C	120	0.375	0.129482	0.119232	0.078291	SNP	250	400	0.99693	ENSG00000089053.contained	ENSG00000089053	19.334	rs7974160
QTS000024	ftp://ftp.ebi.ac.uk/pub/databases/spot/eQTL/sumstats/QTS000024/QTD000412/QTD000412.cc.tsv.gz	ENSG00000111011.grp_1.contained.ENST00000531389	12	122324503	T	C	chr12_122324503_T_C	120	0.375	1.2575e-05	-0.317277	0.0706832	SNP	250	400	0.99693	ENSG00000111011.contained	ENSG00000111011	72.412	rs7974160
QTS000024	ftp://ftp.ebi.ac.uk/pub/databases/spot/eQTL/sumstats/QTS000024/QTD000412/QTD000412.cc.tsv.gz	ENSG00000139719.grp_1.downstream.ENST00000643696	12	122324503	T	C	chr12_122324503_T_C	120	0.375	0.395219	0.0778183	0.0913174	SNP	250	400	0.99693	ENSG00000139719.downstream	ENSG00000139719	10.053	rs7974160
QTS000024	ftp://ftp.ebi.ac.uk/pub/databases/spot/eQTL/sumstats/QTS000024/QTD000412/QTD000412.cc.tsv.gz	ENSG00000158104.grp_1.contained.ENSG00000158104_CAGE1	12	122324503	T	C	chr12_122324503_T_C	120	0.375	0.329132	-0.0868735	0.0887873	SNP	250	400	0.99693	ENSG00000158104.contained	ENSG00000158104	5.886	rs7974160
QTS000024	ftp://ftp.ebi.ac.uk/pub/databases/spot/eQTL/sumstats/QTS000024/QTD000412/QTD000412.cc.tsv.gz	ENSG00000175727.grp_1.downstream.ENST00000538698	12	122324503	T	C	chr12_122324503_T_C	120	0.375	0.259565	0.0860874	0.0761235	SNP	250	400	0.99693	ENSG00000175727.downstream	ENSG00000175727	32.963	rs7974160
QTS000024	ftp://ftp.ebi.ac.uk/pub/databases/spot/eQTL/sumstats/QTS000024/QTD000412/QTD000412.cc.tsv.gz	ENSG00000175727.grp_2.contained.ENST00000535876	12	122324503	T	C	chr12_122324503_T_C	120	0.375	0.121245	0.154063	0.0989663	SNP	250	400	0.99693	ENSG00000175727.contained	ENSG00000175727	32.963	rs7974160
QTS000024	ftp://ftp.ebi.ac.uk/pub/databases/spot/eQTL/sumstats/QTS000024/QTD000412/QTD000412.cc.tsv.gz	ENSG00000182196.grp_2.contained.ENST00000453766	12	122324503	T	C	chr12_122324503_T_C	120	0.375	0.0258263	0.171644	0.0763907	SNP	250	400	0.99693	ENSG00000182196.contained	ENSG00000182196	1.559	rs7974160
QTS000024	ftp://ftp.ebi.ac.uk/pub/databases/spot/eQTL/sumstats/QTS000024/QTD000412/QTD000412.cc.tsv.gz	ENSG00000182196.grp_2.contained.ENST00000542099	12	122324503	T	C	chr12_122324503_T_C	120	0.375	0.567406	0.047665	0.0831991	SNP	250	400	0.99693	ENSG00000182196.contained	ENSG00000182196	1.559	rs7974160
QTS000024	ftp://ftp.ebi.ac.uk/pub/databases/spot/eQTL/sumstats/QTS000024/QTD000412/QTD000412.cc.tsv.gz	ENSG00000184047.grp_2.contained.ENST00000439489	12	122324503	T	C	chr12_122324503_T_C	120	0.375	0.843826	0.0175635	0.0890287	SNP	250	400	0.99693	ENSG00000184047.contained	ENSG00000184047	1.334	rs7974160
QTS000024	ftp://ftp.ebi.ac.uk/pub/databases/spot/eQTL/sumstats/QTS000024/QTD000412/QTD000412.cc.tsv.gz	ENSG00000184047.grp_2.contained.ENST00000644227	12	122324503	T	C	chr12_122324503_T_C	120	0.375	0.140018	-0.143394	0.0967515	SNP	250	400	0.99693	ENSG00000184047.contained	ENSG00000184047	1.334	rs7974160
QTS000024	ftp://ftp.ebi.ac.uk/pub/databases/spot/eQTL/sumstats/QTS000024/QTD000412/QTD000412.cc.tsv.gz	ENSG00000089053.grp_1.contained.ENST00000366333	12	122325054	A	AT	chr12_122325054_A_AT	6	0.015	0.942684	0.0229581	0.318888	INDEL	6	400	0.83548	ENSG00000089053.contained	ENSG00000089053	19.334	rs910568114
QTS000024	ftp://ftp.ebi.ac.uk/pub/databases/spot/eQTL/sumstats/QTS000024/QTD000412/QTD000412.cc.tsv.gz	ENSG00000089053.grp_1.contained.ENST00000366333	12	122325054	AT	A	chr12_122325054_AT_A	100	0.3	0.20297	-0.103049	0.0806545	INDEL	280	400	0.94239	ENSG00000089053.contained	ENSG00000089053	19.334	rs1490344672
QTS000024	ftp://ftp.ebi.ac.uk/pub/databases/spot/eQTL/sumstats/QTS000024/QTD000412/QTD000412.cc.tsv.gz	ENSG00000089053.grp_1.contained.ENST00000366333	12	122325054	AT	A	chr12_122325054_AT_A	100	0.3	0.20297	-0.103049	0.0806545	INDEL	280	400	0.94239	ENSG00000089053.contained	ENSG00000089053	19.334	rs766511883
QTS000024	ftp://ftp.ebi.ac.uk/pub/databases/spot/eQTL/sumstats/QTS000024/QTD000412/QTD000412.cc.tsv.gz	ENSG00000089053.grp_1.contained.ENST00000366333	12	122325054	AT	A	chr12_122325054_AT_A	100	0.3	0.20297	-0.103049	0.0806545	INDEL	280	400	0.94239	ENSG00000089053.contained	ENSG00000089053	19.334	rs11330696
QTS000024	ftp://ftp.ebi.ac.uk/pub/databases/spot/eQTL/sumstats/QTS000024/QTD000412/QTD000412.cc.tsv.gz	ENSG00000089053.grp_1.contained.ENST00000441917	12	122325054	A	AT	chr12_122325054_A_AT	6	0.015	0.613994	-0.169341	0.335171	INDEL	6	400	0.83548	ENSG00000089053.contained	ENSG00000089053	19.334	rs910568114
QTS000024	ftp://ftp.ebi.ac.uk/pub/databases/spot/eQTL/sumstats/QTS000024/QTD000412/QTD000412.cc.tsv.gz	ENSG00000089053.grp_1.contained.ENST00000441917	12	122325054	AT	A	chr12_122325054_AT_A	100	0.3	0.640009	0.0398906	0.0851531	INDEL	280	400	0.94239	ENSG00000089053.contained	ENSG00000089053	19.334	rs1490344672
QTS000024	ftp://ftp.ebi.ac.uk/pub/databases/spot/eQTL/sumstats/QTS000024/QTD000412/QTD000412.cc.tsv.gz	ENSG00000089053.grp_1.contained.ENST00000441917	12	122325054	AT	A	chr12_122325054_AT_A	100	0.3	0.640009	0.0398906	0.0851531	INDEL	280	400	0.94239	ENSG00000089053.contained	ENSG00000089053	19.334	rs766511883
QTS000024	ftp://ftp.ebi.ac.uk/pub/databases/spot/eQTL/sumstats/QTS000024/QTD000412/QTD000412.cc.tsv.gz	ENSG00000089053.grp_1.contained.ENST00000441917	12	122325054	AT	A	chr12_122325054_AT_A	100	0.3	0.640009	0.0398906	0.0851531	INDEL	280	400	0.94239	ENSG00000089053.contained	ENSG00000089053	19.334	rs11330696
QTS000024	ftp://ftp.ebi.ac.uk/pub/databases/spot/eQTL/sumstats/QTS000024/QTD000412/QTD000412.cc.tsv.gz	ENSG00000111011.grp_1.contained.ENST00000531389	12	122325054	A	AT	chr12_122325054_A_AT	6	0.015	0.670705	-0.134886	0.316738	INDEL	6	400	0.83548	ENSG00000111011.contained	ENSG00000111011	72.412	rs910568114
QTS000024	ftp://ftp.ebi.ac.uk/pub/databases/spot/eQTL/sumstats/QTS000024/QTD000412/QTD000412.cc.tsv.gz	ENSG00000111011.grp_1.contained.ENST00000531389	12	122325054	AT	A	chr12_122325054_AT_A	100	0.3	3.47117e-07	-0.396737	0.0750314	INDEL	280	400	0.94239	ENSG00000111011.contained	ENSG00000111011	72.412	rs1490344672
QTS000024	ftp://ftp.ebi.ac.uk/pub/databases/spot/eQTL/sumstats/QTS000024/QTD000412/QTD000412.cc.tsv.gz	ENSG00000111011.grp_1.contained.ENST00000531389	12	122325054	AT	A	chr12_122325054_AT_A	100	0.3	3.47117e-07	-0.396737	0.0750314	INDEL	280	400	0.94239	ENSG00000111011.contained	ENSG00000111011	72.412	rs766511883
QTS000024	ftp://ftp.ebi.ac.uk/pub/databases/spot/eQTL/sumstats/QTS000024/QTD000412/QTD000412.cc.tsv.gz	ENSG00000111011.grp_1.contained.ENST00000531389	12	122325054	AT	A	chr12_122325054_AT_A	100	0.3	3.47117e-07	-0.396737	0.0750314	INDEL	280	400	0.94239	ENSG00000111011.contained	ENSG00000111011	72.412	rs11330696
QTS000024	ftp://ftp.ebi.ac.uk/pub/databases/spot/eQTL/sumstats/QTS000024/QTD000412/QTD000412.cc.tsv.gz	ENSG00000139719.grp_1.downstream.ENST00000643696	12	122325054	A	AT	chr12_122325054_A_AT	6	0.015	0.0917985	-0.655122	0.386551	INDEL	6	400	0.83548	ENSG00000139719.downstream	ENSG00000139719	10.053	rs910568114
QTS000024	ftp://ftp.ebi.ac.uk/pub/databases/spot/eQTL/sumstats/QTS000024/QTD000412/QTD000412.cc.tsv.gz	ENSG00000139719.grp_1.downstream.ENST00000643696	12	122325054	AT	A	chr12_122325054_AT_A	100	0.3	0.170331	0.135522	0.0984537	INDEL	280	400	0.94239	ENSG00000139719.downstream	ENSG00000139719	10.053	rs1490344672
QTS000024	ftp://ftp.ebi.ac.uk/pub/databases/spot/eQTL/sumstats/QTS000024/QTD000412/QTD000412.cc.tsv.gz	ENSG00000139719.grp_1.downstream.ENST00000643696	12	122325054	AT	A	chr12_122325054_AT_A	100	0.3	0.170331	0.135522	0.0984537	INDEL	280	400	0.94239	ENSG00000139719.downstream	ENSG00000139719	10.053	rs766511883
QTS000024	ftp://ftp.ebi.ac.uk/pub/databases/spot/eQTL/sumstats/QTS000024/QTD000412/QTD000412.cc.tsv.gz	ENSG00000139719.grp_1.downstream.ENST00000643696	12	122325054	AT	A	chr12_122325054_AT_A	100	0.3	0.170331	0.135522	0.0984537	INDEL	280	400	0.94239	ENSG00000139719.downstream	ENSG00000139719	10.053	rs11330696
QTS000024	ftp://ftp.ebi.ac.uk/pub/databases/spot/eQTL/sumstats/QTS000024/QTD000412/QTD000412.cc.tsv.gz	ENSG00000158104.grp_1.contained.ENSG00000158104_CAGE1	12	122325054	A	AT	chr12_122325054_A_AT	6	0.015	0.381153	-0.332007	0.378196	INDEL	6	400	0.83548	ENSG00000158104.contained	ENSG00000158104	5.886	rs910568114
QTS000024	ftp://ftp.ebi.ac.uk/pub/databases/spot/eQTL/sumstats/QTS000024/QTD000412/QTD000412.cc.tsv.gz	ENSG00000158104.grp_1.contained.ENSG00000158104_CAGE1	12	122325054	AT	A	chr12_122325054_AT_A	100	0.3	0.31462	-0.0968095	0.0960112	INDEL	280	400	0.94239	ENSG00000158104.contained	ENSG00000158104	5.886	rs1490344672
QTS000024	ftp://ftp.ebi.ac.uk/pub/databases/spot/eQTL/sumstats/QTS000024/QTD000412/QTD000412.cc.tsv.gz	ENSG00000158104.grp_1.contained.ENSG00000158104_CAGE1	12	122325054	AT	A	chr12_122325054_AT_A	100	0.3	0.31462	-0.0968095	0.0960112	INDEL	280	400	0.94239	ENSG00000158104.contained	ENSG00000158104	5.886	rs766511883
QTS000024	ftp://ftp.ebi.ac.uk/pub/databases/spot/eQTL/sumstats/QTS000024/QTD000412/QTD000412.cc.tsv.gz	ENSG00000158104.grp_1.contained.ENSG00000158104_CAGE1	12	122325054	AT	A	chr12_122325054_AT_A	100	0.3	0.31462	-0.0968095	0.0960112	INDEL	280	400	0.94239	ENSG00000158104.contained	ENSG00000158104	5.886	rs11330696
QTS000024	ftp://ftp.ebi.ac.uk/pub/databases/spot/eQTL/sumstats/QTS000024/QTD000412/QTD000412.cc.tsv.gz	ENSG00000175727.grp_1.downstream.ENST00000538698	12	122325054	A	AT	chr12_122325054_A_AT	6	0.015	0.00270396	0.965002	0.317376	INDEL	6	400	0.83548	ENSG00000175727.downstream	ENSG00000175727	32.963	rs910568114
QTS000024	ftp://ftp.ebi.ac.uk/pub/databases/spot/eQTL/sumstats/QTS000024/QTD000412/QTD000412.cc.tsv.gz	ENSG00000175727.grp_1.downstream.ENST00000538698	12	122325054	AT	A	chr12_122325054_AT_A	100	0.3	0.460666	0.0609862	0.0824926	INDEL	280	400	0.94239	ENSG00000175727.downstream	ENSG00000175727	32.963	rs1490344672
QTS000024	ftp://ftp.ebi.ac.uk/pub/databases/spot/eQTL/sumstats/QTS000024/QTD000412/QTD000412.cc.tsv.gz	ENSG00000175727.grp_1.downstream.ENST00000538698	12	122325054	AT	A	chr12_122325054_AT_A	100	0.3	0.460666	0.0609862	0.0824926	INDEL	280	400	0.94239	ENSG00000175727.downstream	ENSG00000175727	32.963	rs766511883
QTS000024	ftp://ftp.ebi.ac.uk/pub/databases/spot/eQTL/sumstats/QTS000024/QTD000412/QTD000412.cc.tsv.gz	ENSG00000175727.grp_1.downstream.ENST00000538698	12	122325054	AT	A	chr12_122325054_AT_A	100	0.3	0.460666	0.0609862	0.0824926	INDEL	280	400	0.94239	ENSG00000175727.downstream	ENSG00000175727	32.963	rs11330696
QTS000024	ftp://ftp.ebi.ac.uk/pub/databases/spot/eQTL/sumstats/QTS000024/QTD000412/QTD000412.cc.tsv.gz	ENSG00000175727.grp_2.contained.ENST00000535876	12	122325054	A	AT	chr12_122325054_A_AT	6	0.015	0.846926	-0.0819743	0.424051	INDEL	6	400	0.83548	ENSG00000175727.contained	ENSG00000175727	32.963	rs910568114
QTS000024	ftp://ftp.ebi.ac.uk/pub/databases/spot/eQTL/sumstats/QTS000024/QTD000412/QTD000412.cc.tsv.gz	ENSG00000175727.grp_2.contained.ENST00000535876	12	122325054	AT	A	chr12_122325054_AT_A	100	0.3	0.0264511	0.237852	0.106306	INDEL	280	400	0.94239	ENSG00000175727.contained	ENSG00000175727	32.963	rs1490344672
QTS000024	ftp://ftp.ebi.ac.uk/pub/databases/spot/eQTL/sumstats/QTS000024/QTD000412/QTD000412.cc.tsv.gz	ENSG00000175727.grp_2.contained.ENST00000535876	12	122325054	AT	A	chr12_122325054_AT_A	100	0.3	0.0264511	0.237852	0.106306	INDEL	280	400	0.94239	ENSG00000175727.contained	ENSG00000175727	32.963	rs766511883
QTS000024	ftp://ftp.ebi.ac.uk/pub/databases/spot/eQTL/sumstats/QTS000024/QTD000412/QTD000412.cc.tsv.gz	ENSG00000175727.grp_2.contained.ENST00000535876	12	122325054	AT	A	chr12_122325054_AT_A	100	0.3	0.0264511	0.237852	0.106306	INDEL	280	400	0.94239	ENSG00000175727.contained	ENSG00000175727	32.963	rs11330696
QTS000024	ftp://ftp.ebi.ac.uk/pub/databases/spot/eQTL/sumstats/QTS000024/QTD000412/QTD000412.cc.tsv.gz	ENSG00000182196.grp_2.contained.ENST00000453766	12	122325054	A	AT	chr12_122325054_A_AT	6	0.015	0.00247368	-0.986731	0.321555	INDEL	6	400	0.83548	ENSG00000182196.contained	ENSG00000182196	1.559	rs910568114
QTS000024	ftp://ftp.ebi.ac.uk/pub/databases/spot/eQTL/sumstats/QTS000024/QTD000412/QTD000412.cc.tsv.gz	ENSG00000182196.grp_2.contained.ENST00000453766	12	122325054	AT	A	chr12_122325054_AT_A	100	0.3	0.0323083	0.178383	0.0827056	INDEL	280	400	0.94239	ENSG00000182196.contained	ENSG00000182196	1.559	rs1490344672
QTS000024	ftp://ftp.ebi.ac.uk/pub/databases/spot/eQTL/sumstats/QTS000024/QTD000412/QTD000412.cc.tsv.gz	ENSG00000182196.grp_2.contained.ENST00000453766	12	122325054	AT	A	chr12_122325054_AT_A	100	0.3	0.0323083	0.178383	0.0827056	INDEL	280	400	0.94239	ENSG00000182196.contained	ENSG00000182196	1.559	rs766511883
QTS000024	ftp://ftp.ebi.ac.uk/pub/databases/spot/eQTL/sumstats/QTS000024/QTD000412/QTD000412.cc.tsv.gz	ENSG00000182196.grp_2.contained.ENST00000453766	12	122325054	AT	A	chr12_122325054_AT_A	100	0.3	0.0323083	0.178383	0.0827056	INDEL	280	400	0.94239	ENSG00000182196.contained	ENSG00000182196	1.559	rs11330696
QTS000024	ftp://ftp.ebi.ac.uk/pub/databases/spot/eQTL/sumstats/QTS000024/QTD000412/QTD000412.cc.tsv.gz	ENSG00000182196.grp_2.contained.ENST00000542099	12	122325054	A	AT	chr12_122325054_A_AT	6	0.015	0.83544	0.0737413	0.354488	INDEL	6	400	0.83548	ENSG00000182196.contained	ENSG00000182196	1.559	rs910568114
QTS000024	ftp://ftp.ebi.ac.uk/pub/databases/spot/eQTL/sumstats/QTS000024/QTD000412/QTD000412.cc.tsv.gz	ENSG00000182196.grp_2.contained.ENST00000542099	12	122325054	AT	A	chr12_122325054_AT_A	100	0.3	0.881003	-0.0135	0.0900571	INDEL	280	400	0.94239	ENSG00000182196.contained	ENSG00000182196	1.559	rs1490344672
QTS000024	ftp://ftp.ebi.ac.uk/pub/databases/spot/eQTL/sumstats/QTS000024/QTD000412/QTD000412.cc.tsv.gz	ENSG00000182196.grp_2.contained.ENST00000542099	12	122325054	AT	A	chr12_122325054_AT_A	100	0.3	0.881003	-0.0135	0.0900571	INDEL	280	400	0.94239	ENSG00000182196.contained	ENSG00000182196	1.559	rs766511883
QTS000024	ftp://ftp.ebi.ac.uk/pub/databases/spot/eQTL/sumstats/QTS000024/QTD000412/QTD000412.cc.tsv.gz	ENSG00000182196.grp_2.contained.ENST00000542099	12	122325054	AT	A	chr12_122325054_AT_A	100	0.3	0.881003	-0.0135	0.0900571	INDEL	280	400	0.94239	ENSG00000182196.contained	ENSG00000182196	1.559	rs11330696
QTS000024	ftp://ftp.ebi.ac.uk/pub/databases/spot/eQTL/sumstats/QTS000024/QTD000412/QTD000412.cc.tsv.gz	ENSG00000184047.grp_2.contained.ENST00000439489	12	122325054	A	AT	chr12_122325054_A_AT	6	0.015	0.79927	-0.0965175	0.379008	INDEL	6	400	0.83548	ENSG00000184047.contained	ENSG00000184047	1.334	rs910568114
QTS000024	ftp://ftp.ebi.ac.uk/pub/databases/spot/eQTL/sumstats/QTS000024/QTD000412/QTD000412.cc.tsv.gz	ENSG00000184047.grp_2.contained.ENST00000439489	12	122325054	AT	A	chr12_122325054_AT_A	100	0.3	0.918008	-0.00992646	0.0962951	INDEL	280	400	0.94239	ENSG00000184047.contained	ENSG00000184047	1.334	rs1490344672
QTS000024	ftp://ftp.ebi.ac.uk/pub/databases/spot/eQTL/sumstats/QTS000024/QTD000412/QTD000412.cc.tsv.gz	ENSG00000184047.grp_2.contained.ENST00000439489	12	122325054	AT	A	chr12_122325054_AT_A	100	0.3	0.918008	-0.00992646	0.0962951	INDEL	280	400	0.94239	ENSG00000184047.contained	ENSG00000184047	1.334	rs766511883
QTS000024	ftp://ftp.ebi.ac.uk/pub/databases/spot/eQTL/sumstats/QTS000024/QTD000412/QTD000412.cc.tsv.gz	ENSG00000184047.grp_2.contained.ENST00000439489	12	122325054	AT	A	chr12_122325054_AT_A	100	0.3	0.918008	-0.00992646	0.0962951	INDEL	280	400	0.94239	ENSG00000184047.contained	ENSG00000184047	1.334	rs11330696
QTS000024	ftp://ftp.ebi.ac.uk/pub/databases/spot/eQTL/sumstats/QTS000024/QTD000412/QTD000412.cc.tsv.gz	ENSG00000184047.grp_2.contained.ENST00000644227	12	122325054	A	AT	chr12_122325054_A_AT	6	0.015	0.302852	0.426885	0.413162	INDEL	6	400	0.83548	ENSG00000184047.contained	ENSG00000184047	1.334	rs910568114
QTS000024	ftp://ftp.ebi.ac.uk/pub/databases/spot/eQTL/sumstats/QTS000024/QTD000412/QTD000412.cc.tsv.gz	ENSG00000184047.grp_2.contained.ENST00000644227	12	122325054	AT	A	chr12_122325054_AT_A	100	0.3	0.0472174	-0.208042	0.104142	INDEL	280	400	0.94239	ENSG00000184047.contained	ENSG00000184047	1.334	rs1490344672
QTS000024	ftp://ftp.ebi.ac.uk/pub/databases/spot/eQTL/sumstats/QTS000024/QTD000412/QTD000412.cc.tsv.gz	ENSG00000184047.grp_2.contained.ENST00000644227	12	122325054	AT	A	chr12_122325054_AT_A	100	0.3	0.0472174	-0.208042	0.104142	INDEL	280	400	0.94239	ENSG00000184047.contained	ENSG00000184047	1.334	rs766511883
QTS000024	ftp://ftp.ebi.ac.uk/pub/databases/spot/eQTL/sumstats/QTS000024/QTD000412/QTD000412.cc.tsv.gz	ENSG00000184047.grp_2.contained.ENST00000644227	12	122325054	AT	A	chr12_122325054_AT_A	100	0.3	0.0472174	-0.208042	0.104142	INDEL	280	400	0.94239	ENSG00000184047.contained	ENSG00000184047	1.334	rs11330696
QTS000024	ftp://ftp.ebi.ac.uk/pub/databases/spot/eQTL/sumstats/QTS000024/QTD000412/QTD000412.cc.tsv.gz	ENSG00000089053.grp_1.contained.ENST00000366333	12	122325524	C	T	chr12_122325524_C_T	5	0.0125	0.11187	-0.552609	0.34593	SNP	5	400	0.9671	ENSG00000089053.contained	ENSG00000089053	19.334	rs144618143
QTS000024	ftp://ftp.ebi.ac.uk/pub/databases/spot/eQTL/sumstats/QTS000024/QTD000412/QTD000412.cc.tsv.gz	ENSG00000089053.grp_1.contained.ENST00000441917	12	122325524	C	T	chr12_122325524_C_T	5	0.0125	0.277935	0.397372	0.365174	SNP	5	400	0.9671	ENSG00000089053.contained	ENSG00000089053	19.334	rs144618143
QTS000024	ftp://ftp.ebi.ac.uk/pub/databases/spot/eQTL/sumstats/QTS000024/QTD000412/QTD000412.cc.tsv.gz	ENSG00000111011.grp_1.contained.ENST00000531389	12	122325524	C	T	chr12_122325524_C_T	5	0.0125	0.670555	-0.147399	0.345955	SNP	5	400	0.9671	ENSG00000111011.contained	ENSG00000111011	72.412	rs144618143
QTS000024	ftp://ftp.ebi.ac.uk/pub/databases/spot/eQTL/sumstats/QTS000024/QTD000412/QTD000412.cc.tsv.gz	ENSG00000139719.grp_1.downstream.ENST00000643696	12	122325524	C	T	chr12_122325524_C_T	5	0.0125	0.945761	0.0289841	0.425468	SNP	5	400	0.9671	ENSG00000139719.downstream	ENSG00000139719	10.053	rs144618143
QTS000024	ftp://ftp.ebi.ac.uk/pub/databases/spot/eQTL/sumstats/QTS000024/QTD000412/QTD000412.cc.tsv.gz	ENSG00000158104.grp_1.contained.ENSG00000158104_CAGE1	12	122325524	C	T	chr12_122325524_C_T	5	0.0125	0.395969	-0.351503	0.413134	SNP	5	400	0.9671	ENSG00000158104.contained	ENSG00000158104	5.886	rs144618143
QTS000024	ftp://ftp.ebi.ac.uk/pub/databases/spot/eQTL/sumstats/QTS000024/QTD000412/QTD000412.cc.tsv.gz	ENSG00000175727.grp_1.downstream.ENST00000538698	12	122325524	C	T	chr12_122325524_C_T	5	0.0125	0.774082	-0.102085	0.355129	SNP	5	400	0.9671	ENSG00000175727.downstream	ENSG00000175727	32.963	rs144618143
QTS000024	ftp://ftp.ebi.ac.uk/pub/databases/spot/eQTL/sumstats/QTS000024/QTD000412/QTD000412.cc.tsv.gz	ENSG00000175727.grp_2.contained.ENST00000535876	12	122325524	C	T	chr12_122325524_C_T	5	0.0125	0.402584	0.387872	0.462335	SNP	5	400	0.9671	ENSG00000175727.contained	ENSG00000175727	32.963	rs144618143
QTS000024	ftp://ftp.ebi.ac.uk/pub/databases/spot/eQTL/sumstats/QTS000024/QTD000412/QTD000412.cc.tsv.gz	ENSG00000182196.grp_2.contained.ENST00000453766	12	122325524	C	T	chr12_122325524_C_T	5	0.0125	0.0289362	0.782459	0.355418	SNP	5	400	0.9671	ENSG00000182196.contained	ENSG00000182196	1.559	rs144618143
QTS000024	ftp://ftp.ebi.ac.uk/pub/databases/spot/eQTL/sumstats/QTS000024/QTD000412/QTD000412.cc.tsv.gz	ENSG00000182196.grp_2.contained.ENST00000542099	12	122325524	C	T	chr12_122325524_C_T	5	0.0125	0.431717	-0.304621	0.386584	SNP	5	400	0.9671	ENSG00000182196.contained	ENSG00000182196	1.559	rs144618143
QTS000024	ftp://ftp.ebi.ac.uk/pub/databases/spot/eQTL/sumstats/QTS000024/QTD000412/QTD000412.cc.tsv.gz	ENSG00000184047.grp_2.contained.ENST00000439489	12	122325524	C	T	chr12_122325524_C_T	5	0.0125	0.902073	0.0510126	0.414024	SNP	5	400	0.9671	ENSG00000184047.contained	ENSG00000184047	1.334	rs144618143
QTS000024	ftp://ftp.ebi.ac.uk/pub/databases/spot/eQTL/sumstats/QTS000024/QTD000412/QTD000412.cc.tsv.gz	ENSG00000184047.grp_2.contained.ENST00000644227	12	122325524	C	T	chr12_122325524_C_T	5	0.0125	0.904501	0.0543709	0.452555	SNP	5	400	0.9671	ENSG00000184047.contained	ENSG00000184047	1.334	rs144618143
QTS000024	ftp://ftp.ebi.ac.uk/pub/databases/spot/eQTL/sumstats/QTS000024/QTD000412/QTD000412.cc.tsv.gz	ENSG00000089053.grp_1.contained.ENST00000366333	12	122325667	A	AT	chr12_122325667_A_AT	135	0.4875	0.779607	-0.0207346	0.0739891	INDEL	195	400	0.99233	ENSG00000089053.contained	ENSG00000089053	19.334	rs35659636
QTS000024	ftp://ftp.ebi.ac.uk/pub/databases/spot/eQTL/sumstats/QTS000024/QTD000412/QTD000412.cc.tsv.gz	ENSG00000089053.grp_1.contained.ENST00000366333	12	122325667	A	AT	chr12_122325667_A_AT	135	0.4875	0.779607	-0.0207346	0.0739891	INDEL	195	400	0.99233	ENSG00000089053.contained	ENSG00000089053	19.334	rs397730225
QTS000024	ftp://ftp.ebi.ac.uk/pub/databases/spot/eQTL/sumstats/QTS000024/QTD000412/QTD000412.cc.tsv.gz	ENSG00000089053.grp_1.contained.ENST00000441917	12	122325667	A	AT	chr12_122325667_A_AT	135	0.4875	0.965195	0.00340098	0.0778358	INDEL	195	400	0.99233	ENSG00000089053.contained	ENSG00000089053	19.334	rs35659636
QTS000024	ftp://ftp.ebi.ac.uk/pub/databases/spot/eQTL/sumstats/QTS000024/QTD000412/QTD000412.cc.tsv.gz	ENSG00000089053.grp_1.contained.ENST00000441917	12	122325667	A	AT	chr12_122325667_A_AT	135	0.4875	0.965195	0.00340098	0.0778358	INDEL	195	400	0.99233	ENSG00000089053.contained	ENSG00000089053	19.334	rs397730225
QTS000024	ftp://ftp.ebi.ac.uk/pub/databases/spot/eQTL/sumstats/QTS000024/QTD000412/QTD000412.cc.tsv.gz	ENSG00000111011.grp_1.contained.ENST00000531389	12	122325667	A	AT	chr12_122325667_A_AT	135	0.4875	7.05372e-08	-0.381777	0.0679735	INDEL	195	400	0.99233	ENSG00000111011.contained	ENSG00000111011	72.412	rs35659636
QTS000024	ftp://ftp.ebi.ac.uk/pub/databases/spot/eQTL/sumstats/QTS000024/QTD000412/QTD000412.cc.tsv.gz	ENSG00000111011.grp_1.contained.ENST00000531389	12	122325667	A	AT	chr12_122325667_A_AT	135	0.4875	7.05372e-08	-0.381777	0.0679735	INDEL	195	400	0.99233	ENSG00000111011.contained	ENSG00000111011	72.412	rs397730225
QTS000024	ftp://ftp.ebi.ac.uk/pub/databases/spot/eQTL/sumstats/QTS000024/QTD000412/QTD000412.cc.tsv.gz	ENSG00000139719.grp_1.downstream.ENST00000643696	12	122325667	A	AT	chr12_122325667_A_AT	135	0.4875	0.731316	0.0310782	0.0903711	INDEL	195	400	0.99233	ENSG00000139719.downstream	ENSG00000139719	10.053	rs35659636
QTS000024	ftp://ftp.ebi.ac.uk/pub/databases/spot/eQTL/sumstats/QTS000024/QTD000412/QTD000412.cc.tsv.gz	ENSG00000139719.grp_1.downstream.ENST00000643696	12	122325667	A	AT	chr12_122325667_A_AT	135	0.4875	0.731316	0.0310782	0.0903711	INDEL	195	400	0.99233	ENSG00000139719.downstream	ENSG00000139719	10.053	rs397730225
QTS000024	ftp://ftp.ebi.ac.uk/pub/databases/spot/eQTL/sumstats/QTS000024/QTD000412/QTD000412.cc.tsv.gz	ENSG00000158104.grp_1.contained.ENSG00000158104_CAGE1	12	122325667	A	AT	chr12_122325667_A_AT	135	0.4875	0.448751	0.0666602	0.0878133	INDEL	195	400	0.99233	ENSG00000158104.contained	ENSG00000158104	5.886	rs35659636
QTS000024	ftp://ftp.ebi.ac.uk/pub/databases/spot/eQTL/sumstats/QTS000024/QTD000412/QTD000412.cc.tsv.gz	ENSG00000158104.grp_1.contained.ENSG00000158104_CAGE1	12	122325667	A	AT	chr12_122325667_A_AT	135	0.4875	0.448751	0.0666602	0.0878133	INDEL	195	400	0.99233	ENSG00000158104.contained	ENSG00000158104	5.886	rs397730225
QTS000024	ftp://ftp.ebi.ac.uk/pub/databases/spot/eQTL/sumstats/QTS000024/QTD000412/QTD000412.cc.tsv.gz	ENSG00000175727.grp_1.downstream.ENST00000538698	12	122325667	A	AT	chr12_122325667_A_AT	135	0.4875	0.958891	-0.00389542	0.0754703	INDEL	195	400	0.99233	ENSG00000175727.downstream	ENSG00000175727	32.963	rs35659636
QTS000024	ftp://ftp.ebi.ac.uk/pub/databases/spot/eQTL/sumstats/QTS000024/QTD000412/QTD000412.cc.tsv.gz	ENSG00000175727.grp_1.downstream.ENST00000538698	12	122325667	A	AT	chr12_122325667_A_AT	135	0.4875	0.958891	-0.00389542	0.0754703	INDEL	195	400	0.99233	ENSG00000175727.downstream	ENSG00000175727	32.963	rs397730225
QTS000024	ftp://ftp.ebi.ac.uk/pub/databases/spot/eQTL/sumstats/QTS000024/QTD000412/QTD000412.cc.tsv.gz	ENSG00000175727.grp_2.contained.ENST00000535876	12	122325667	A	AT	chr12_122325667_A_AT	135	0.4875	0.335737	0.0947491	0.0981718	INDEL	195	400	0.99233	ENSG00000175727.contained	ENSG00000175727	32.963	rs35659636
QTS000024	ftp://ftp.ebi.ac.uk/pub/databases/spot/eQTL/sumstats/QTS000024/QTD000412/QTD000412.cc.tsv.gz	ENSG00000175727.grp_2.contained.ENST00000535876	12	122325667	A	AT	chr12_122325667_A_AT	135	0.4875	0.335737	0.0947491	0.0981718	INDEL	195	400	0.99233	ENSG00000175727.contained	ENSG00000175727	32.963	rs397730225
QTS000024	ftp://ftp.ebi.ac.uk/pub/databases/spot/eQTL/sumstats/QTS000024/QTD000412/QTD000412.cc.tsv.gz	ENSG00000182196.grp_2.contained.ENST00000453766	12	122325667	A	AT	chr12_122325667_A_AT	135	0.4875	0.248847	0.0881746	0.076223	INDEL	195	400	0.99233	ENSG00000182196.contained	ENSG00000182196	1.559	rs35659636
QTS000024	ftp://ftp.ebi.ac.uk/pub/databases/spot/eQTL/sumstats/QTS000024/QTD000412/QTD000412.cc.tsv.gz	ENSG00000182196.grp_2.contained.ENST00000453766	12	122325667	A	AT	chr12_122325667_A_AT	135	0.4875	0.248847	0.0881746	0.076223	INDEL	195	400	0.99233	ENSG00000182196.contained	ENSG00000182196	1.559	rs397730225
QTS000024	ftp://ftp.ebi.ac.uk/pub/databases/spot/eQTL/sumstats/QTS000024/QTD000412/QTD000412.cc.tsv.gz	ENSG00000182196.grp_2.contained.ENST00000542099	12	122325667	A	AT	chr12_122325667_A_AT	135	0.4875	0.795525	-0.0213479	0.08226	INDEL	195	400	0.99233	ENSG00000182196.contained	ENSG00000182196	1.559	rs35659636
QTS000024	ftp://ftp.ebi.ac.uk/pub/databases/spot/eQTL/sumstats/QTS000024/QTD000412/QTD000412.cc.tsv.gz	ENSG00000182196.grp_2.contained.ENST00000542099	12	122325667	A	AT	chr12_122325667_A_AT	135	0.4875	0.795525	-0.0213479	0.08226	INDEL	195	400	0.99233	ENSG00000182196.contained	ENSG00000182196	1.559	rs397730225
QTS000024	ftp://ftp.ebi.ac.uk/pub/databases/spot/eQTL/sumstats/QTS000024/QTD000412/QTD000412.cc.tsv.gz	ENSG00000184047.grp_2.contained.ENST00000439489	12	122325667	A	AT	chr12_122325667_A_AT	135	0.4875	0.193549	0.114268	0.087569	INDEL	195	400	0.99233	ENSG00000184047.contained	ENSG00000184047	1.334	rs35659636
QTS000024	ftp://ftp.ebi.ac.uk/pub/databases/spot/eQTL/sumstats/QTS000024/QTD000412/QTD000412.cc.tsv.gz	ENSG00000184047.grp_2.contained.ENST00000439489	12	122325667	A	AT	chr12_122325667_A_AT	135	0.4875	0.193549	0.114268	0.087569	INDEL	195	400	0.99233	ENSG00000184047.contained	ENSG00000184047	1.334	rs397730225
QTS000024	ftp://ftp.ebi.ac.uk/pub/databases/spot/eQTL/sumstats/QTS000024/QTD000412/QTD000412.cc.tsv.gz	ENSG00000184047.grp_2.contained.ENST00000644227	12	122325667	A	AT	chr12_122325667_A_AT	135	0.4875	0.773466	0.0277128	0.0961363	INDEL	195	400	0.99233	ENSG00000184047.contained	ENSG00000184047	1.334	rs35659636
QTS000024	ftp://ftp.ebi.ac.uk/pub/databases/spot/eQTL/sumstats/QTS000024/QTD000412/QTD000412.cc.tsv.gz	ENSG00000184047.grp_2.contained.ENST00000644227	12	122325667	A	AT	chr12_122325667_A_AT	135	0.4875	0.773466	0.0277128	0.0961363	INDEL	195	400	0.99233	ENSG00000184047.contained	ENSG00000184047	1.334	rs397730225
QTS000024	ftp://ftp.ebi.ac.uk/pub/databases/spot/eQTL/sumstats/QTS000024/QTD000412/QTD000412.cc.tsv.gz	ENSG00000089053.grp_1.contained.ENST00000366333	12	122326006	C	T	chr12_122326006_C_T	27	0.0725	0.137277	-0.228674	0.153218	SNP	29	400	0.99147	ENSG00000089053.contained	ENSG00000089053	19.334	rs7972404
QTS000024	ftp://ftp.ebi.ac.uk/pub/databases/spot/eQTL/sumstats/QTS000024/QTD000412/QTD000412.cc.tsv.gz	ENSG00000089053.grp_1.contained.ENST00000441917	12	122326006	C	T	chr12_122326006_C_T	27	0.0725	0.585355	0.0885317	0.161987	SNP	29	400	0.99147	ENSG00000089053.contained	ENSG00000089053	19.334	rs7972404
QTS000024	ftp://ftp.ebi.ac.uk/pub/databases/spot/eQTL/sumstats/QTS000024/QTD000412/QTD000412.cc.tsv.gz	ENSG00000111011.grp_1.contained.ENST00000531389	12	122326006	C	T	chr12_122326006_C_T	27	0.0725	0.151553	-0.219343	0.15232	SNP	29	400	0.99147	ENSG00000111011.contained	ENSG00000111011	72.412	rs7972404
QTS000024	ftp://ftp.ebi.ac.uk/pub/databases/spot/eQTL/sumstats/QTS000024/QTD000412/QTD000412.cc.tsv.gz	ENSG00000139719.grp_1.downstream.ENST00000643696	12	122326006	C	T	chr12_122326006_C_T	27	0.0725	0.556964	0.110688	0.188109	SNP	29	400	0.99147	ENSG00000139719.downstream	ENSG00000139719	10.053	rs7972404
QTS000024	ftp://ftp.ebi.ac.uk/pub/databases/spot/eQTL/sumstats/QTS000024/QTD000412/QTD000412.cc.tsv.gz	ENSG00000158104.grp_1.contained.ENSG00000158104_CAGE1	12	122326006	C	T	chr12_122326006_C_T	27	0.0725	0.23035	0.219588	0.182469	SNP	29	400	0.99147	ENSG00000158104.contained	ENSG00000158104	5.886	rs7972404
QTS000024	ftp://ftp.ebi.ac.uk/pub/databases/spot/eQTL/sumstats/QTS000024/QTD000412/QTD000412.cc.tsv.gz	ENSG00000175727.grp_1.downstream.ENST00000538698	12	122326006	C	T	chr12_122326006_C_T	27	0.0725	0.146897	-0.227676	0.156297	SNP	29	400	0.99147	ENSG00000175727.downstream	ENSG00000175727	32.963	rs7972404
QTS000024	ftp://ftp.ebi.ac.uk/pub/databases/spot/eQTL/sumstats/QTS000024/QTD000412/QTD000412.cc.tsv.gz	ENSG00000175727.grp_2.contained.ENST00000535876	12	122326006	C	T	chr12_122326006_C_T	27	0.0725	0.565172	-0.11801	0.204803	SNP	29	400	0.99147	ENSG00000175727.contained	ENSG00000175727	32.963	rs7972404
QTS000024	ftp://ftp.ebi.ac.uk/pub/databases/spot/eQTL/sumstats/QTS000024/QTD000412/QTD000412.cc.tsv.gz	ENSG00000182196.grp_2.contained.ENST00000453766	12	122326006	C	T	chr12_122326006_C_T	27	0.0725	0.00550071	0.438336	0.156037	SNP	29	400	0.99147	ENSG00000182196.contained	ENSG00000182196	1.559	rs7972404
QTS000024	ftp://ftp.ebi.ac.uk/pub/databases/spot/eQTL/sumstats/QTS000024/QTD000412/QTD000412.cc.tsv.gz	ENSG00000182196.grp_2.contained.ENST00000542099	12	122326006	C	T	chr12_122326006_C_T	27	0.0725	0.468899	-0.124192	0.171119	SNP	29	400	0.99147	ENSG00000182196.contained	ENSG00000182196	1.559	rs7972404
QTS000024	ftp://ftp.ebi.ac.uk/pub/databases/spot/eQTL/sumstats/QTS000024/QTD000412/QTD000412.cc.tsv.gz	ENSG00000184047.grp_2.contained.ENST00000439489	12	122326006	C	T	chr12_122326006_C_T	27	0.0725	0.0662552	0.33545	0.181559	SNP	29	400	0.99147	ENSG00000184047.contained	ENSG00000184047	1.334	rs7972404
QTS000024	ftp://ftp.ebi.ac.uk/pub/databases/spot/eQTL/sumstats/QTS000024/QTD000412/QTD000412.cc.tsv.gz	ENSG00000184047.grp_2.contained.ENST00000644227	12	122326006	C	T	chr12_122326006_C_T	27	0.0725	0.30758	0.204334	0.199714	SNP	29	400	0.99147	ENSG00000184047.contained	ENSG00000184047	1.334	rs7972404
QTS000024	ftp://ftp.ebi.ac.uk/pub/databases/spot/eQTL/sumstats/QTS000024/QTD000412/QTD000412.cc.tsv.gz	ENSG00000089053.grp_1.contained.ENST00000366333	12	122326363	G	T	chr12_122326363_G_T	7	0.0225	0.447113	0.174456	0.228986	SNP	9	400	0.9133	ENSG00000089053.contained	ENSG00000089053	19.334	rs58010238
QTS000024	ftp://ftp.ebi.ac.uk/pub/databases/spot/eQTL/sumstats/QTS000024/QTD000412/QTD000412.cc.tsv.gz	ENSG00000089053.grp_1.contained.ENST00000441917	12	122326363	G	T	chr12_122326363_G_T	7	0.0225	0.0133482	-0.592738	0.23725	SNP	9	400	0.9133	ENSG00000089053.contained	ENSG00000089053	19.334	rs58010238
QTS000024	ftp://ftp.ebi.ac.uk/pub/databases/spot/eQTL/sumstats/QTS000024/QTD000412/QTD000412.cc.tsv.gz	ENSG00000111011.grp_1.contained.ENST00000531389	12	122326363	G	T	chr12_122326363_G_T	7	0.0225	0.294516	0.238875	0.22723	SNP	9	400	0.9133	ENSG00000111011.contained	ENSG00000111011	72.412	rs58010238
QTS000024	ftp://ftp.ebi.ac.uk/pub/databases/spot/eQTL/sumstats/QTS000024/QTD000412/QTD000412.cc.tsv.gz	ENSG00000139719.grp_1.downstream.ENST00000643696	12	122326363	G	T	chr12_122326363_G_T	7	0.0225	0.298372	0.291308	0.279335	SNP	9	400	0.9133	ENSG00000139719.downstream	ENSG00000139719	10.053	rs58010238
QTS000024	ftp://ftp.ebi.ac.uk/pub/databases/spot/eQTL/sumstats/QTS000024/QTD000412/QTD000412.cc.tsv.gz	ENSG00000158104.grp_1.contained.ENSG00000158104_CAGE1	12	122326363	G	T	chr12_122326363_G_T	7	0.0225	0.728113	-0.0948652	0.272473	SNP	9	400	0.9133	ENSG00000158104.contained	ENSG00000158104	5.886	rs58010238
QTS000024	ftp://ftp.ebi.ac.uk/pub/databases/spot/eQTL/sumstats/QTS000024/QTD000412/QTD000412.cc.tsv.gz	ENSG00000175727.grp_1.downstream.ENST00000538698	12	122326363	G	T	chr12_122326363_G_T	7	0.0225	0.20872	-0.293787	0.232889	SNP	9	400	0.9133	ENSG00000175727.downstream	ENSG00000175727	32.963	rs58010238
QTS000024	ftp://ftp.ebi.ac.uk/pub/databases/spot/eQTL/sumstats/QTS000024/QTD000412/QTD000412.cc.tsv.gz	ENSG00000175727.grp_2.contained.ENST00000535876	12	122326363	G	T	chr12_122326363_G_T	7	0.0225	0.184369	0.404452	0.303552	SNP	9	400	0.9133	ENSG00000175727.contained	ENSG00000175727	32.963	rs58010238
QTS000024	ftp://ftp.ebi.ac.uk/pub/databases/spot/eQTL/sumstats/QTS000024/QTD000412/QTD000412.cc.tsv.gz	ENSG00000182196.grp_2.contained.ENST00000453766	12	122326363	G	T	chr12_122326363_G_T	7	0.0225	0.643322	0.109895	0.236935	SNP	9	400	0.9133	ENSG00000182196.contained	ENSG00000182196	1.559	rs58010238
QTS000024	ftp://ftp.ebi.ac.uk/pub/databases/spot/eQTL/sumstats/QTS000024/QTD000412/QTD000412.cc.tsv.gz	ENSG00000182196.grp_2.contained.ENST00000542099	12	122326363	G	T	chr12_122326363_G_T	7	0.0225	0.974246	-0.00824253	0.254974	SNP	9	400	0.9133	ENSG00000182196.contained	ENSG00000182196	1.559	rs58010238
QTS000024	ftp://ftp.ebi.ac.uk/pub/databases/spot/eQTL/sumstats/QTS000024/QTD000412/QTD000412.cc.tsv.gz	ENSG00000184047.grp_2.contained.ENST00000439489	12	122326363	G	T	chr12_122326363_G_T	7	0.0225	0.312143	-0.275545	0.271874	SNP	9	400	0.9133	ENSG00000184047.contained	ENSG00000184047	1.334	rs58010238
QTS000024	ftp://ftp.ebi.ac.uk/pub/databases/spot/eQTL/sumstats/QTS000024/QTD000412/QTD000412.cc.tsv.gz	ENSG00000184047.grp_2.contained.ENST00000644227	12	122326363	G	T	chr12_122326363_G_T	7	0.0225	0.499933	-0.201177	0.297632	SNP	9	400	0.9133	ENSG00000184047.contained	ENSG00000184047	1.334	rs58010238
QTS000024	ftp://ftp.ebi.ac.uk/pub/databases/spot/eQTL/sumstats/QTS000024/QTD000412/QTD000412.cc.tsv.gz	ENSG00000089053.grp_1.contained.ENST00000366333	12	122326378	C	T	chr12_122326378_C_T	67	0.185	0.657572	-0.0438284	0.098716	SNP	326	400	0.96797	ENSG00000089053.contained	ENSG00000089053	19.334	rs4758667
QTS000024	ftp://ftp.ebi.ac.uk/pub/databases/spot/eQTL/sumstats/QTS000024/QTD000412/QTD000412.cc.tsv.gz	ENSG00000089053.grp_1.contained.ENST00000441917	12	122326378	C	T	chr12_122326378_C_T	67	0.185	0.519345	0.0669898	0.103765	SNP	326	400	0.96797	ENSG00000089053.contained	ENSG00000089053	19.334	rs4758667
QTS000024	ftp://ftp.ebi.ac.uk/pub/databases/spot/eQTL/sumstats/QTS000024/QTD000412/QTD000412.cc.tsv.gz	ENSG00000111011.grp_1.contained.ENST00000531389	12	122326378	C	T	chr12_122326378_C_T	67	0.185	6.4718e-12	-0.634124	0.0863696	SNP	326	400	0.96797	ENSG00000111011.contained	ENSG00000111011	72.412	rs4758667
QTS000024	ftp://ftp.ebi.ac.uk/pub/databases/spot/eQTL/sumstats/QTS000024/QTD000412/QTD000412.cc.tsv.gz	ENSG00000139719.grp_1.downstream.ENST00000643696	12	122326378	C	T	chr12_122326378_C_T	67	0.185	0.221249	-0.147481	0.120162	SNP	326	400	0.96797	ENSG00000139719.downstream	ENSG00000139719	10.053	rs4758667
QTS000024	ftp://ftp.ebi.ac.uk/pub/databases/spot/eQTL/sumstats/QTS000024/QTD000412/QTD000412.cc.tsv.gz	ENSG00000158104.grp_1.contained.ENSG00000158104_CAGE1	12	122326378	C	T	chr12_122326378_C_T	67	0.185	0.249296	-0.135168	0.116959	SNP	326	400	0.96797	ENSG00000158104.contained	ENSG00000158104	5.886	rs4758667
QTS000024	ftp://ftp.ebi.ac.uk/pub/databases/spot/eQTL/sumstats/QTS000024/QTD000412/QTD000412.cc.tsv.gz	ENSG00000175727.grp_1.downstream.ENST00000538698	12	122326378	C	T	chr12_122326378_C_T	67	0.185	0.608882	-0.0515894	0.100654	SNP	326	400	0.96797	ENSG00000175727.downstream	ENSG00000175727	32.963	rs4758667
QTS000024	ftp://ftp.ebi.ac.uk/pub/databases/spot/eQTL/sumstats/QTS000024/QTD000412/QTD000412.cc.tsv.gz	ENSG00000175727.grp_2.contained.ENST00000535876	12	122326378	C	T	chr12_122326378_C_T	67	0.185	0.0571507	0.248968	0.13007	SNP	326	400	0.96797	ENSG00000175727.contained	ENSG00000175727	32.963	rs4758667
QTS000024	ftp://ftp.ebi.ac.uk/pub/databases/spot/eQTL/sumstats/QTS000024/QTD000412/QTD000412.cc.tsv.gz	ENSG00000182196.grp_2.contained.ENST00000453766	12	122326378	C	T	chr12_122326378_C_T	67	0.185	0.102596	0.166286	0.101362	SNP	326	400	0.96797	ENSG00000182196.contained	ENSG00000182196	1.559	rs4758667
QTS000024	ftp://ftp.ebi.ac.uk/pub/databases/spot/eQTL/sumstats/QTS000024/QTD000412/QTD000412.cc.tsv.gz	ENSG00000182196.grp_2.contained.ENST00000542099	12	122326378	C	T	chr12_122326378_C_T	67	0.185	0.800592	-0.0277701	0.109787	SNP	326	400	0.96797	ENSG00000182196.contained	ENSG00000182196	1.559	rs4758667
QTS000024	ftp://ftp.ebi.ac.uk/pub/databases/spot/eQTL/sumstats/QTS000024/QTD000412/QTD000412.cc.tsv.gz	ENSG00000184047.grp_2.contained.ENST00000439489	12	122326378	C	T	chr12_122326378_C_T	67	0.185	0.588478	0.0635836	0.117315	SNP	326	400	0.96797	ENSG00000184047.contained	ENSG00000184047	1.334	rs4758667
QTS000024	ftp://ftp.ebi.ac.uk/pub/databases/spot/eQTL/sumstats/QTS000024/QTD000412/QTD000412.cc.tsv.gz	ENSG00000184047.grp_2.contained.ENST00000644227	12	122326378	C	T	chr12_122326378_C_T	67	0.185	0.0059409	-0.349933	0.125729	SNP	326	400	0.96797	ENSG00000184047.contained	ENSG00000184047	1.334	rs4758667
QTS000024	ftp://ftp.ebi.ac.uk/pub/databases/spot/eQTL/sumstats/QTS000024/QTD000412/QTD000412.cc.tsv.gz	ENSG00000089053.grp_1.contained.ENST00000366333	12	122326696	C	T	chr12_122326696_C_T	33	0.0875	0.221307	-0.179463	0.146238	SNP	35	400	0.99942	ENSG00000089053.contained	ENSG00000089053	19.334	rs60767309
QTS000024	ftp://ftp.ebi.ac.uk/pub/databases/spot/eQTL/sumstats/QTS000024/QTD000412/QTD000412.cc.tsv.gz	ENSG00000089053.grp_1.contained.ENST00000441917	12	122326696	C	T	chr12_122326696_C_T	33	0.0875	0.825234	0.0341457	0.154413	SNP	35	400	0.99942	ENSG00000089053.contained	ENSG00000089053	19.334	rs60767309
QTS000024	ftp://ftp.ebi.ac.uk/pub/databases/spot/eQTL/sumstats/QTS000024/QTD000412/QTD000412.cc.tsv.gz	ENSG00000111011.grp_1.contained.ENST00000531389	12	122326696	C	T	chr12_122326696_C_T	33	0.0875	0.0706647	-0.262945	0.144625	SNP	35	400	0.99942	ENSG00000111011.contained	ENSG00000111011	72.412	rs60767309
QTS000024	ftp://ftp.ebi.ac.uk/pub/databases/spot/eQTL/sumstats/QTS000024/QTD000412/QTD000412.cc.tsv.gz	ENSG00000139719.grp_1.downstream.ENST00000643696	12	122326696	C	T	chr12_122326696_C_T	33	0.0875	0.856553	0.0324645	0.179346	SNP	35	400	0.99942	ENSG00000139719.downstream	ENSG00000139719	10.053	rs60767309
QTS000024	ftp://ftp.ebi.ac.uk/pub/databases/spot/eQTL/sumstats/QTS000024/QTD000412/QTD000412.cc.tsv.gz	ENSG00000158104.grp_1.contained.ENSG00000158104_CAGE1	12	122326696	C	T	chr12_122326696_C_T	33	0.0875	0.262906	0.195294	0.173909	SNP	35	400	0.99942	ENSG00000158104.contained	ENSG00000158104	5.886	rs60767309
QTS000024	ftp://ftp.ebi.ac.uk/pub/databases/spot/eQTL/sumstats/QTS000024/QTD000412/QTD000412.cc.tsv.gz	ENSG00000175727.grp_1.downstream.ENST00000538698	12	122326696	C	T	chr12_122326696_C_T	33	0.0875	0.739319	-0.0498869	0.149696	SNP	35	400	0.99942	ENSG00000175727.downstream	ENSG00000175727	32.963	rs60767309
QTS000024	ftp://ftp.ebi.ac.uk/pub/databases/spot/eQTL/sumstats/QTS000024/QTD000412/QTD000412.cc.tsv.gz	ENSG00000175727.grp_2.contained.ENST00000535876	12	122326696	C	T	chr12_122326696_C_T	33	0.0875	0.302142	-0.201473	0.194709	SNP	35	400	0.99942	ENSG00000175727.contained	ENSG00000175727	32.963	rs60767309
QTS000024	ftp://ftp.ebi.ac.uk/pub/databases/spot/eQTL/sumstats/QTS000024/QTD000412/QTD000412.cc.tsv.gz	ENSG00000182196.grp_2.contained.ENST00000453766	12	122326696	C	T	chr12_122326696_C_T	33	0.0875	0.0726011	0.271674	0.150459	SNP	35	400	0.99942	ENSG00000182196.contained	ENSG00000182196	1.559	rs60767309
QTS000024	ftp://ftp.ebi.ac.uk/pub/databases/spot/eQTL/sumstats/QTS000024/QTD000412/QTD000412.cc.tsv.gz	ENSG00000182196.grp_2.contained.ENST00000542099	12	122326696	C	T	chr12_122326696_C_T	33	0.0875	0.756714	-0.0506336	0.163198	SNP	35	400	0.99942	ENSG00000182196.contained	ENSG00000182196	1.559	rs60767309
QTS000024	ftp://ftp.ebi.ac.uk/pub/databases/spot/eQTL/sumstats/QTS000024/QTD000412/QTD000412.cc.tsv.gz	ENSG00000184047.grp_2.contained.ENST00000439489	12	122326696	C	T	chr12_122326696_C_T	33	0.0875	0.0259376	0.386654	0.172212	SNP	35	400	0.99942	ENSG00000184047.contained	ENSG00000184047	1.334	rs60767309
QTS000024	ftp://ftp.ebi.ac.uk/pub/databases/spot/eQTL/sumstats/QTS000024/QTD000412/QTD000412.cc.tsv.gz	ENSG00000184047.grp_2.contained.ENST00000644227	12	122326696	C	T	chr12_122326696_C_T	33	0.0875	0.374456	0.169496	0.190378	SNP	35	400	0.99942	ENSG00000184047.contained	ENSG00000184047	1.334	rs60767309
QTS000024	ftp://ftp.ebi.ac.uk/pub/databases/spot/eQTL/sumstats/QTS000024/QTD000412/QTD000412.cc.tsv.gz	ENSG00000089053.grp_1.contained.ENST00000366333	12	122326764	C	CA	chr12_122326764_C_CA	12	0.0375	0.975403	-0.00550104	0.178178	INDEL	15	400	0.9494	ENSG00000089053.contained	ENSG00000089053	19.334	rs199512756
QTS000024	ftp://ftp.ebi.ac.uk/pub/databases/spot/eQTL/sumstats/QTS000024/QTD000412/QTD000412.cc.tsv.gz	ENSG00000089053.grp_1.contained.ENST00000441917	12	122326764	C	CA	chr12_122326764_C_CA	12	0.0375	0.678679	-0.0777218	0.187316	INDEL	15	400	0.9494	ENSG00000089053.contained	ENSG00000089053	19.334	rs199512756
QTS000024	ftp://ftp.ebi.ac.uk/pub/databases/spot/eQTL/sumstats/QTS000024/QTD000412/QTD000412.cc.tsv.gz	ENSG00000111011.grp_1.contained.ENST00000531389	12	122326764	C	CA	chr12_122326764_C_CA	12	0.0375	0.590833	-0.0952848	0.176923	INDEL	15	400	0.9494	ENSG00000111011.contained	ENSG00000111011	72.412	rs199512756
QTS000024	ftp://ftp.ebi.ac.uk/pub/databases/spot/eQTL/sumstats/QTS000024/QTD000412/QTD000412.cc.tsv.gz	ENSG00000139719.grp_1.downstream.ENST00000643696	12	122326764	C	CA	chr12_122326764_C_CA	12	0.0375	0.727773	-0.0758527	0.217581	INDEL	15	400	0.9494	ENSG00000139719.downstream	ENSG00000139719	10.053	rs199512756
QTS000024	ftp://ftp.ebi.ac.uk/pub/databases/spot/eQTL/sumstats/QTS000024/QTD000412/QTD000412.cc.tsv.gz	ENSG00000158104.grp_1.contained.ENSG00000158104_CAGE1	12	122326764	C	CA	chr12_122326764_C_CA	12	0.0375	0.109184	-0.338483	0.210286	INDEL	15	400	0.9494	ENSG00000158104.contained	ENSG00000158104	5.886	rs199512756
QTS000024	ftp://ftp.ebi.ac.uk/pub/databases/spot/eQTL/sumstats/QTS000024/QTD000412/QTD000412.cc.tsv.gz	ENSG00000175727.grp_1.downstream.ENST00000538698	12	122326764	C	CA	chr12_122326764_C_CA	12	0.0375	0.051028	0.353212	0.179843	INDEL	15	400	0.9494	ENSG00000175727.downstream	ENSG00000175727	32.963	rs199512756
QTS000024	ftp://ftp.ebi.ac.uk/pub/databases/spot/eQTL/sumstats/QTS000024/QTD000412/QTD000412.cc.tsv.gz	ENSG00000175727.grp_2.contained.ENST00000535876	12	122326764	C	CA	chr12_122326764_C_CA	12	0.0375	0.575405	0.132846	0.236758	INDEL	15	400	0.9494	ENSG00000175727.contained	ENSG00000175727	32.963	rs199512756
QTS000024	ftp://ftp.ebi.ac.uk/pub/databases/spot/eQTL/sumstats/QTS000024/QTD000412/QTD000412.cc.tsv.gz	ENSG00000182196.grp_2.contained.ENST00000453766	12	122326764	C	CA	chr12_122326764_C_CA	12	0.0375	0.0182628	-0.432036	0.181422	INDEL	15	400	0.9494	ENSG00000182196.contained	ENSG00000182196	1.559	rs199512756
QTS000024	ftp://ftp.ebi.ac.uk/pub/databases/spot/eQTL/sumstats/QTS000024/QTD000412/QTD000412.cc.tsv.gz	ENSG00000182196.grp_2.contained.ENST00000542099	12	122326764	C	CA	chr12_122326764_C_CA	12	0.0375	0.532559	0.123731	0.197881	INDEL	15	400	0.9494	ENSG00000182196.contained	ENSG00000182196	1.559	rs199512756
QTS000024	ftp://ftp.ebi.ac.uk/pub/databases/spot/eQTL/sumstats/QTS000024/QTD000412/QTD000412.cc.tsv.gz	ENSG00000184047.grp_2.contained.ENST00000439489	12	122326764	C	CA	chr12_122326764_C_CA	12	0.0375	0.158377	-0.29836	0.210666	INDEL	15	400	0.9494	ENSG00000184047.contained	ENSG00000184047	1.334	rs199512756
QTS000024	ftp://ftp.ebi.ac.uk/pub/databases/spot/eQTL/sumstats/QTS000024/QTD000412/QTD000412.cc.tsv.gz	ENSG00000184047.grp_2.contained.ENST00000644227	12	122326764	C	CA	chr12_122326764_C_CA	12	0.0375	0.948475	-0.0149812	0.231513	INDEL	15	400	0.9494	ENSG00000184047.contained	ENSG00000184047	1.334	rs199512756
QTS000024	ftp://ftp.ebi.ac.uk/pub/databases/spot/eQTL/sumstats/QTS000024/QTD000412/QTD000412.cc.tsv.gz	ENSG00000089053.grp_1.contained.ENST00000366333	12	122327744	G	A	chr12_122327744_G_A	96	0.3425	0.378481	-0.0837541	0.0948715	SNP	137	400	0.98817	ENSG00000089053.contained	ENSG00000089053	19.334	rs10161184
QTS000024	ftp://ftp.ebi.ac.uk/pub/databases/spot/eQTL/sumstats/QTS000024/QTD000412/QTD000412.cc.tsv.gz	ENSG00000089053.grp_1.contained.ENST00000441917	12	122327744	G	A	chr12_122327744_G_A	96	0.3425	0.61135	0.0508621	0.0999232	SNP	137	400	0.98817	ENSG00000089053.contained	ENSG00000089053	19.334	rs10161184
QTS000024	ftp://ftp.ebi.ac.uk/pub/databases/spot/eQTL/sumstats/QTS000024/QTD000412/QTD000412.cc.tsv.gz	ENSG00000111011.grp_1.contained.ENST00000531389	12	122327744	G	A	chr12_122327744_G_A	96	0.3425	1.5971e-06	-0.44016	0.0887598	SNP	137	400	0.98817	ENSG00000111011.contained	ENSG00000111011	72.412	rs10161184
QTS000024	ftp://ftp.ebi.ac.uk/pub/databases/spot/eQTL/sumstats/QTS000024/QTD000412/QTD000412.cc.tsv.gz	ENSG00000139719.grp_1.downstream.ENST00000643696	12	122327744	G	A	chr12_122327744_G_A	96	0.3425	0.966255	0.00491968	0.116133	SNP	137	400	0.98817	ENSG00000139719.downstream	ENSG00000139719	10.053	rs10161184
QTS000024	ftp://ftp.ebi.ac.uk/pub/databases/spot/eQTL/sumstats/QTS000024/QTD000412/QTD000412.cc.tsv.gz	ENSG00000158104.grp_1.contained.ENSG00000158104_CAGE1	12	122327744	G	A	chr12_122327744_G_A	96	0.3425	0.518087	-0.0730798	0.112858	SNP	137	400	0.98817	ENSG00000158104.contained	ENSG00000158104	5.886	rs10161184
QTS000024	ftp://ftp.ebi.ac.uk/pub/databases/spot/eQTL/sumstats/QTS000024/QTD000412/QTD000412.cc.tsv.gz	ENSG00000175727.grp_1.downstream.ENST00000538698	12	122327744	G	A	chr12_122327744_G_A	96	0.3425	0.379417	0.0852461	0.0967517	SNP	137	400	0.98817	ENSG00000175727.downstream	ENSG00000175727	32.963	rs10161184
QTS000024	ftp://ftp.ebi.ac.uk/pub/databases/spot/eQTL/sumstats/QTS000024/QTD000412/QTD000412.cc.tsv.gz	ENSG00000175727.grp_2.contained.ENST00000535876	12	122327744	G	A	chr12_122327744_G_A	96	0.3425	0.169809	0.173363	0.125791	SNP	137	400	0.98817	ENSG00000175727.contained	ENSG00000175727	32.963	rs10161184
QTS000024	ftp://ftp.ebi.ac.uk/pub/databases/spot/eQTL/sumstats/QTS000024/QTD000412/QTD000412.cc.tsv.gz	ENSG00000182196.grp_2.contained.ENST00000453766	12	122327744	G	A	chr12_122327744_G_A	96	0.3425	0.780064	0.0274759	0.0982536	SNP	137	400	0.98817	ENSG00000182196.contained	ENSG00000182196	1.559	rs10161184
QTS000024	ftp://ftp.ebi.ac.uk/pub/databases/spot/eQTL/sumstats/QTS000024/QTD000412/QTD000412.cc.tsv.gz	ENSG00000182196.grp_2.contained.ENST00000542099	12	122327744	G	A	chr12_122327744_G_A	96	0.3425	0.355792	0.0976197	0.105452	SNP	137	400	0.98817	ENSG00000182196.contained	ENSG00000182196	1.559	rs10161184
QTS000024	ftp://ftp.ebi.ac.uk/pub/databases/spot/eQTL/sumstats/QTS000024/QTD000412/QTD000412.cc.tsv.gz	ENSG00000184047.grp_2.contained.ENST00000439489	12	122327744	G	A	chr12_122327744_G_A	96	0.3425	0.684178	-0.0460221	0.112962	SNP	137	400	0.98817	ENSG00000184047.contained	ENSG00000184047	1.334	rs10161184
QTS000024	ftp://ftp.ebi.ac.uk/pub/databases/spot/eQTL/sumstats/QTS000024/QTD000412/QTD000412.cc.tsv.gz	ENSG00000184047.grp_2.contained.ENST00000644227	12	122327744	G	A	chr12_122327744_G_A	96	0.3425	0.829032	-0.02671	0.123515	SNP	137	400	0.98817	ENSG00000184047.contained	ENSG00000184047	1.334	rs10161184
QTS000024	ftp://ftp.ebi.ac.uk/pub/databases/spot/eQTL/sumstats/QTS000024/QTD000412/QTD000412.cc.tsv.gz	ENSG00000089053.grp_1.contained.ENST00000366333	12	122327854	T	C	chr12_122327854_T_C	26	0.0725	0.380496	0.121891	0.138657	SNP	29	400	0.98115	ENSG00000089053.contained	ENSG00000089053	19.334	rs58766840
QTS000024	ftp://ftp.ebi.ac.uk/pub/databases/spot/eQTL/sumstats/QTS000024/QTD000412/QTD000412.cc.tsv.gz	ENSG00000089053.grp_1.contained.ENST00000441917	12	122327854	T	C	chr12_122327854_T_C	26	0.0725	0.874503	-0.0231119	0.14613	SNP	29	400	0.98115	ENSG00000089053.contained	ENSG00000089053	19.334	rs58766840
QTS000024	ftp://ftp.ebi.ac.uk/pub/databases/spot/eQTL/sumstats/QTS000024/QTD000412/QTD000412.cc.tsv.gz	ENSG00000111011.grp_1.contained.ENST00000531389	12	122327854	T	C	chr12_122327854_T_C	26	0.0725	0.834943	-0.0288075	0.138059	SNP	29	400	0.98115	ENSG00000111011.contained	ENSG00000111011	72.412	rs58766840
QTS000024	ftp://ftp.ebi.ac.uk/pub/databases/spot/eQTL/sumstats/QTS000024/QTD000412/QTD000412.cc.tsv.gz	ENSG00000139719.grp_1.downstream.ENST00000643696	12	122327854	T	C	chr12_122327854_T_C	26	0.0725	2.92244e-05	-0.693837	0.161882	SNP	29	400	0.98115	ENSG00000139719.downstream	ENSG00000139719	10.053	rs58766840
QTS000024	ftp://ftp.ebi.ac.uk/pub/databases/spot/eQTL/sumstats/QTS000024/QTD000412/QTD000412.cc.tsv.gz	ENSG00000158104.grp_1.contained.ENSG00000158104_CAGE1	12	122327854	T	C	chr12_122327854_T_C	26	0.0725	0.853346	0.0305642	0.165114	SNP	29	400	0.98115	ENSG00000158104.contained	ENSG00000158104	5.886	rs58766840
QTS000024	ftp://ftp.ebi.ac.uk/pub/databases/spot/eQTL/sumstats/QTS000024/QTD000412/QTD000412.cc.tsv.gz	ENSG00000175727.grp_1.downstream.ENST00000538698	12	122327854	T	C	chr12_122327854_T_C	26	0.0725	0.219392	-0.173907	0.141121	SNP	29	400	0.98115	ENSG00000175727.downstream	ENSG00000175727	32.963	rs58766840
QTS000024	ftp://ftp.ebi.ac.uk/pub/databases/spot/eQTL/sumstats/QTS000024/QTD000412/QTD000412.cc.tsv.gz	ENSG00000175727.grp_2.contained.ENST00000535876	12	122327854	T	C	chr12_122327854_T_C	26	0.0725	0.423023	-0.148118	0.184463	SNP	29	400	0.98115	ENSG00000175727.contained	ENSG00000175727	32.963	rs58766840
QTS000024	ftp://ftp.ebi.ac.uk/pub/databases/spot/eQTL/sumstats/QTS000024/QTD000412/QTD000412.cc.tsv.gz	ENSG00000182196.grp_2.contained.ENST00000453766	12	122327854	T	C	chr12_122327854_T_C	26	0.0725	0.807669	-0.0350085	0.143605	SNP	29	400	0.98115	ENSG00000182196.contained	ENSG00000182196	1.559	rs58766840
QTS000024	ftp://ftp.ebi.ac.uk/pub/databases/spot/eQTL/sumstats/QTS000024/QTD000412/QTD000412.cc.tsv.gz	ENSG00000182196.grp_2.contained.ENST00000542099	12	122327854	T	C	chr12_122327854_T_C	26	0.0725	0.471147	0.111388	0.154257	SNP	29	400	0.98115	ENSG00000182196.contained	ENSG00000182196	1.559	rs58766840
QTS000024	ftp://ftp.ebi.ac.uk/pub/databases/spot/eQTL/sumstats/QTS000024/QTD000412/QTD000412.cc.tsv.gz	ENSG00000184047.grp_2.contained.ENST00000439489	12	122327854	T	C	chr12_122327854_T_C	26	0.0725	0.468267	0.119874	0.164934	SNP	29	400	0.98115	ENSG00000184047.contained	ENSG00000184047	1.334	rs58766840
QTS000024	ftp://ftp.ebi.ac.uk/pub/databases/spot/eQTL/sumstats/QTS000024/QTD000412/QTD000412.cc.tsv.gz	ENSG00000184047.grp_2.contained.ENST00000644227	12	122327854	T	C	chr12_122327854_T_C	26	0.0725	0.665797	-0.0780651	0.180449	SNP	29	400	0.98115	ENSG00000184047.contained	ENSG00000184047	1.334	rs58766840
QTS000024	ftp://ftp.ebi.ac.uk/pub/databases/spot/eQTL/sumstats/QTS000024/QTD000412/QTD000412.cc.tsv.gz	ENSG00000089053.grp_1.contained.ENST00000366333	12	122327956	G	C	chr12_122327956_G_C	96	0.3425	0.378277	-0.0836416	0.0947033	SNP	137	400	0.99016	ENSG00000089053.contained	ENSG00000089053	19.334	rs1129167
QTS000024	ftp://ftp.ebi.ac.uk/pub/databases/spot/eQTL/sumstats/QTS000024/QTD000412/QTD000412.cc.tsv.gz	ENSG00000089053.grp_1.contained.ENST00000441917	12	122327956	G	C	chr12_122327956_G_C	96	0.3425	0.622401	0.0492048	0.0997505	SNP	137	400	0.99016	ENSG00000089053.contained	ENSG00000089053	19.334	rs1129167
QTS000024	ftp://ftp.ebi.ac.uk/pub/databases/spot/eQTL/sumstats/QTS000024/QTD000412/QTD000412.cc.tsv.gz	ENSG00000111011.grp_1.contained.ENST00000531389	12	122327956	G	C	chr12_122327956_G_C	96	0.3425	1.59316e-06	-0.439423	0.0886015	SNP	137	400	0.99016	ENSG00000111011.contained	ENSG00000111011	72.412	rs1129167
QTS000024	ftp://ftp.ebi.ac.uk/pub/databases/spot/eQTL/sumstats/QTS000024/QTD000412/QTD000412.cc.tsv.gz	ENSG00000139719.grp_1.downstream.ENST00000643696	12	122327956	G	C	chr12_122327956_G_C	96	0.3425	0.969134	0.00449178	0.115927	SNP	137	400	0.99016	ENSG00000139719.downstream	ENSG00000139719	10.053	rs1129167
QTS000024	ftp://ftp.ebi.ac.uk/pub/databases/spot/eQTL/sumstats/QTS000024/QTD000412/QTD000412.cc.tsv.gz	ENSG00000158104.grp_1.contained.ENSG00000158104_CAGE1	12	122327956	G	C	chr12_122327956_G_C	96	0.3425	0.518452	-0.0728868	0.112658	SNP	137	400	0.99016	ENSG00000158104.contained	ENSG00000158104	5.886	rs1129167
QTS000024	ftp://ftp.ebi.ac.uk/pub/databases/spot/eQTL/sumstats/QTS000024/QTD000412/QTD000412.cc.tsv.gz	ENSG00000175727.grp_1.downstream.ENST00000538698	12	122327956	G	C	chr12_122327956_G_C	96	0.3425	0.389987	0.0832275	0.0965891	SNP	137	400	0.99016	ENSG00000175727.downstream	ENSG00000175727	32.963	rs1129167
QTS000024	ftp://ftp.ebi.ac.uk/pub/databases/spot/eQTL/sumstats/QTS000024/QTD000412/QTD000412.cc.tsv.gz	ENSG00000175727.grp_2.contained.ENST00000535876	12	122327956	G	C	chr12_122327956_G_C	96	0.3425	0.163612	0.175591	0.125549	SNP	137	400	0.99016	ENSG00000175727.contained	ENSG00000175727	32.963	rs1129167
QTS000024	ftp://ftp.ebi.ac.uk/pub/databases/spot/eQTL/sumstats/QTS000024/QTD000412/QTD000412.cc.tsv.gz	ENSG00000182196.grp_2.contained.ENST00000453766	12	122327956	G	C	chr12_122327956_G_C	96	0.3425	0.778278	0.0276559	0.0980792	SNP	137	400	0.99016	ENSG00000182196.contained	ENSG00000182196	1.559	rs1129167
QTS000024	ftp://ftp.ebi.ac.uk/pub/databases/spot/eQTL/sumstats/QTS000024/QTD000412/QTD000412.cc.tsv.gz	ENSG00000182196.grp_2.contained.ENST00000542099	12	122327956	G	C	chr12_122327956_G_C	96	0.3425	0.359718	0.0966561	0.105269	SNP	137	400	0.99016	ENSG00000182196.contained	ENSG00000182196	1.559	rs1129167
QTS000024	ftp://ftp.ebi.ac.uk/pub/databases/spot/eQTL/sumstats/QTS000024/QTD000412/QTD000412.cc.tsv.gz	ENSG00000184047.grp_2.contained.ENST00000439489	12	122327956	G	C	chr12_122327956_G_C	96	0.3425	0.676077	-0.0471884	0.11276	SNP	137	400	0.99016	ENSG00000184047.contained	ENSG00000184047	1.334	rs1129167
QTS000024	ftp://ftp.ebi.ac.uk/pub/databases/spot/eQTL/sumstats/QTS000024/QTD000412/QTD000412.cc.tsv.gz	ENSG00000184047.grp_2.contained.ENST00000644227	12	122327956	G	C	chr12_122327956_G_C	96	0.3425	0.847771	-0.0237021	0.123299	SNP	137	400	0.99016	ENSG00000184047.contained	ENSG00000184047	1.334	rs1129167
QTS000024	ftp://ftp.ebi.ac.uk/pub/databases/spot/eQTL/sumstats/QTS000024/QTD000412/QTD000412.cc.tsv.gz	ENSG00000089053.grp_1.contained.ENST00000366333	12	122328565	ATTTTG	A	chr12_122328565_ATTTTG_A	106	0.305	0.564817	-0.0488928	0.0847747	INDEL	278	400	0.97416	ENSG00000089053.contained	ENSG00000089053	19.334	rs66694613
QTS000024	ftp://ftp.ebi.ac.uk/pub/databases/spot/eQTL/sumstats/QTS000024/QTD000412/QTD000412.cc.tsv.gz	ENSG00000089053.grp_1.contained.ENST00000366333	12	122328565	ATTTTG	A	chr12_122328565_ATTTTG_A	106	0.305	0.564817	-0.0488928	0.0847747	INDEL	278	400	0.97416	ENSG00000089053.contained	ENSG00000089053	19.334	rs759735800
QTS000024	ftp://ftp.ebi.ac.uk/pub/databases/spot/eQTL/sumstats/QTS000024/QTD000412/QTD000412.cc.tsv.gz	ENSG00000089053.grp_1.contained.ENST00000366333	12	122328565	ATTTTG	A	chr12_122328565_ATTTTG_A	106	0.305	0.564817	-0.0488928	0.0847747	INDEL	278	400	0.97416	ENSG00000089053.contained	ENSG00000089053	19.334	rs397734983
QTS000024	ftp://ftp.ebi.ac.uk/pub/databases/spot/eQTL/sumstats/QTS000024/QTD000412/QTD000412.cc.tsv.gz	ENSG00000089053.grp_1.contained.ENST00000366333	12	122328565	ATTTTGTTTTGTTTTG	A	chr12_122328565_ATTTTGTTTTGTTTTG_A	47	0.135	0.90773	0.013471	0.116068	INDEL	54	400	0.98785	ENSG00000089053.contained	ENSG00000089053	19.334	rs555799810
QTS000024	ftp://ftp.ebi.ac.uk/pub/databases/spot/eQTL/sumstats/QTS000024/QTD000412/QTD000412.cc.tsv.gz	ENSG00000089053.grp_1.contained.ENST00000441917	12	122328565	ATTTTG	A	chr12_122328565_ATTTTG_A	106	0.305	0.834924	0.0186216	0.0892333	INDEL	278	400	0.97416	ENSG00000089053.contained	ENSG00000089053	19.334	rs66694613
QTS000024	ftp://ftp.ebi.ac.uk/pub/databases/spot/eQTL/sumstats/QTS000024/QTD000412/QTD000412.cc.tsv.gz	ENSG00000089053.grp_1.contained.ENST00000441917	12	122328565	ATTTTG	A	chr12_122328565_ATTTTG_A	106	0.305	0.834924	0.0186216	0.0892333	INDEL	278	400	0.97416	ENSG00000089053.contained	ENSG00000089053	19.334	rs759735800
QTS000024	ftp://ftp.ebi.ac.uk/pub/databases/spot/eQTL/sumstats/QTS000024/QTD000412/QTD000412.cc.tsv.gz	ENSG00000089053.grp_1.contained.ENST00000441917	12	122328565	ATTTTG	A	chr12_122328565_ATTTTG_A	106	0.305	0.834924	0.0186216	0.0892333	INDEL	278	400	0.97416	ENSG00000089053.contained	ENSG00000089053	19.334	rs397734983
QTS000024	ftp://ftp.ebi.ac.uk/pub/databases/spot/eQTL/sumstats/QTS000024/QTD000412/QTD000412.cc.tsv.gz	ENSG00000089053.grp_1.contained.ENST00000441917	12	122328565	ATTTTGTTTTGTTTTG	A	chr12_122328565_ATTTTGTTTTGTTTTG_A	47	0.135	0.930381	0.0106801	0.122079	INDEL	54	400	0.98785	ENSG00000089053.contained	ENSG00000089053	19.334	rs555799810
QTS000024	ftp://ftp.ebi.ac.uk/pub/databases/spot/eQTL/sumstats/QTS000024/QTD000412/QTD000412.cc.tsv.gz	ENSG00000111011.grp_1.contained.ENST00000531389	12	122328565	ATTTTG	A	chr12_122328565_ATTTTG_A	106	0.305	7.93893e-05	-0.326281	0.0808346	INDEL	278	400	0.97416	ENSG00000111011.contained	ENSG00000111011	72.412	rs66694613
QTS000024	ftp://ftp.ebi.ac.uk/pub/databases/spot/eQTL/sumstats/QTS000024/QTD000412/QTD000412.cc.tsv.gz	ENSG00000111011.grp_1.contained.ENST00000531389	12	122328565	ATTTTG	A	chr12_122328565_ATTTTG_A	106	0.305	7.93893e-05	-0.326281	0.0808346	INDEL	278	400	0.97416	ENSG00000111011.contained	ENSG00000111011	72.412	rs759735800
QTS000024	ftp://ftp.ebi.ac.uk/pub/databases/spot/eQTL/sumstats/QTS000024/QTD000412/QTD000412.cc.tsv.gz	ENSG00000111011.grp_1.contained.ENST00000531389	12	122328565	ATTTTG	A	chr12_122328565_ATTTTG_A	106	0.305	7.93893e-05	-0.326281	0.0808346	INDEL	278	400	0.97416	ENSG00000111011.contained	ENSG00000111011	72.412	rs397734983
QTS000024	ftp://ftp.ebi.ac.uk/pub/databases/spot/eQTL/sumstats/QTS000024/QTD000412/QTD000412.cc.tsv.gz	ENSG00000111011.grp_1.contained.ENST00000531389	12	122328565	ATTTTGTTTTGTTTTG	A	chr12_122328565_ATTTTGTTTTGTTTTG_A	47	0.135	0.0106955	-0.292229	0.113326	INDEL	54	400	0.98785	ENSG00000111011.contained	ENSG00000111011	72.412	rs555799810
QTS000024	ftp://ftp.ebi.ac.uk/pub/databases/spot/eQTL/sumstats/QTS000024/QTD000412/QTD000412.cc.tsv.gz	ENSG00000139719.grp_1.downstream.ENST00000643696	12	122328565	ATTTTG	A	chr12_122328565_ATTTTG_A	106	0.305	0.107235	-0.166591	0.102923	INDEL	278	400	0.97416	ENSG00000139719.downstream	ENSG00000139719	10.053	rs66694613
QTS000024	ftp://ftp.ebi.ac.uk/pub/databases/spot/eQTL/sumstats/QTS000024/QTD000412/QTD000412.cc.tsv.gz	ENSG00000139719.grp_1.downstream.ENST00000643696	12	122328565	ATTTTG	A	chr12_122328565_ATTTTG_A	106	0.305	0.107235	-0.166591	0.102923	INDEL	278	400	0.97416	ENSG00000139719.downstream	ENSG00000139719	10.053	rs759735800
QTS000024	ftp://ftp.ebi.ac.uk/pub/databases/spot/eQTL/sumstats/QTS000024/QTD000412/QTD000412.cc.tsv.gz	ENSG00000139719.grp_1.downstream.ENST00000643696	12	122328565	ATTTTG	A	chr12_122328565_ATTTTG_A	106	0.305	0.107235	-0.166591	0.102923	INDEL	278	400	0.97416	ENSG00000139719.downstream	ENSG00000139719	10.053	rs397734983
QTS000024	ftp://ftp.ebi.ac.uk/pub/databases/spot/eQTL/sumstats/QTS000024/QTD000412/QTD000412.cc.tsv.gz	ENSG00000139719.grp_1.downstream.ENST00000643696	12	122328565	ATTTTGTTTTGTTTTG	A	chr12_122328565_ATTTTGTTTTGTTTTG_A	47	0.135	0.618205	0.0707379	0.141692	INDEL	54	400	0.98785	ENSG00000139719.downstream	ENSG00000139719	10.053	rs555799810
QTS000024	ftp://ftp.ebi.ac.uk/pub/databases/spot/eQTL/sumstats/QTS000024/QTD000412/QTD000412.cc.tsv.gz	ENSG00000158104.grp_1.contained.ENSG00000158104_CAGE1	12	122328565	ATTTTG	A	chr12_122328565_ATTTTG_A	106	0.305	0.0128289	-0.249183	0.0991617	INDEL	278	400	0.97416	ENSG00000158104.contained	ENSG00000158104	5.886	rs66694613
QTS000024	ftp://ftp.ebi.ac.uk/pub/databases/spot/eQTL/sumstats/QTS000024/QTD000412/QTD000412.cc.tsv.gz	ENSG00000158104.grp_1.contained.ENSG00000158104_CAGE1	12	122328565	ATTTTG	A	chr12_122328565_ATTTTG_A	106	0.305	0.0128289	-0.249183	0.0991617	INDEL	278	400	0.97416	ENSG00000158104.contained	ENSG00000158104	5.886	rs759735800
QTS000024	ftp://ftp.ebi.ac.uk/pub/databases/spot/eQTL/sumstats/QTS000024/QTD000412/QTD000412.cc.tsv.gz	ENSG00000158104.grp_1.contained.ENSG00000158104_CAGE1	12	122328565	ATTTTG	A	chr12_122328565_ATTTTG_A	106	0.305	0.0128289	-0.249183	0.0991617	INDEL	278	400	0.97416	ENSG00000158104.contained	ENSG00000158104	5.886	rs397734983
QTS000024	ftp://ftp.ebi.ac.uk/pub/databases/spot/eQTL/sumstats/QTS000024/QTD000412/QTD000412.cc.tsv.gz	ENSG00000158104.grp_1.contained.ENSG00000158104_CAGE1	12	122328565	ATTTTGTTTTGTTTTG	A	chr12_122328565_ATTTTGTTTTGTTTTG_A	47	0.135	0.0689587	0.250095	0.136713	INDEL	54	400	0.98785	ENSG00000158104.contained	ENSG00000158104	5.886	rs555799810
QTS000024	ftp://ftp.ebi.ac.uk/pub/databases/spot/eQTL/sumstats/QTS000024/QTD000412/QTD000412.cc.tsv.gz	ENSG00000175727.grp_1.downstream.ENST00000538698	12	122328565	ATTTTG	A	chr12_122328565_ATTTTG_A	106	0.305	0.323303	0.0854694	0.0863033	INDEL	278	400	0.97416	ENSG00000175727.downstream	ENSG00000175727	32.963	rs66694613
QTS000024	ftp://ftp.ebi.ac.uk/pub/databases/spot/eQTL/sumstats/QTS000024/QTD000412/QTD000412.cc.tsv.gz	ENSG00000175727.grp_1.downstream.ENST00000538698	12	122328565	ATTTTG	A	chr12_122328565_ATTTTG_A	106	0.305	0.323303	0.0854694	0.0863033	INDEL	278	400	0.97416	ENSG00000175727.downstream	ENSG00000175727	32.963	rs759735800
QTS000024	ftp://ftp.ebi.ac.uk/pub/databases/spot/eQTL/sumstats/QTS000024/QTD000412/QTD000412.cc.tsv.gz	ENSG00000175727.grp_1.downstream.ENST00000538698	12	122328565	ATTTTG	A	chr12_122328565_ATTTTG_A	106	0.305	0.323303	0.0854694	0.0863033	INDEL	278	400	0.97416	ENSG00000175727.downstream	ENSG00000175727	32.963	rs397734983
QTS000024	ftp://ftp.ebi.ac.uk/pub/databases/spot/eQTL/sumstats/QTS000024/QTD000412/QTD000412.cc.tsv.gz	ENSG00000175727.grp_1.downstream.ENST00000538698	12	122328565	ATTTTGTTTTGTTTTG	A	chr12_122328565_ATTTTGTTTTGTTTTG_A	47	0.135	0.302026	-0.12216	0.11803	INDEL	54	400	0.98785	ENSG00000175727.downstream	ENSG00000175727	32.963	rs555799810
QTS000024	ftp://ftp.ebi.ac.uk/pub/databases/spot/eQTL/sumstats/QTS000024/QTD000412/QTD000412.cc.tsv.gz	ENSG00000175727.grp_2.contained.ENST00000535876	12	122328565	ATTTTG	A	chr12_122328565_ATTTTG_A	106	0.305	0.0275471	0.247375	0.111368	INDEL	278	400	0.97416	ENSG00000175727.contained	ENSG00000175727	32.963	rs66694613
QTS000024	ftp://ftp.ebi.ac.uk/pub/databases/spot/eQTL/sumstats/QTS000024/QTD000412/QTD000412.cc.tsv.gz	ENSG00000175727.grp_2.contained.ENST00000535876	12	122328565	ATTTTG	A	chr12_122328565_ATTTTG_A	106	0.305	0.0275471	0.247375	0.111368	INDEL	278	400	0.97416	ENSG00000175727.contained	ENSG00000175727	32.963	rs759735800
QTS000024	ftp://ftp.ebi.ac.uk/pub/databases/spot/eQTL/sumstats/QTS000024/QTD000412/QTD000412.cc.tsv.gz	ENSG00000175727.grp_2.contained.ENST00000535876	12	122328565	ATTTTG	A	chr12_122328565_ATTTTG_A	106	0.305	0.0275471	0.247375	0.111368	INDEL	278	400	0.97416	ENSG00000175727.contained	ENSG00000175727	32.963	rs397734983
QTS000024	ftp://ftp.ebi.ac.uk/pub/databases/spot/eQTL/sumstats/QTS000024/QTD000412/QTD000412.cc.tsv.gz	ENSG00000175727.grp_2.contained.ENST00000535876	12	122328565	ATTTTGTTTTGTTTTG	A	chr12_122328565_ATTTTGTTTTGTTTTG_A	47	0.135	0.339463	-0.14747	0.153983	INDEL	54	400	0.98785	ENSG00000175727.contained	ENSG00000175727	32.963	rs555799810
QTS000024	ftp://ftp.ebi.ac.uk/pub/databases/spot/eQTL/sumstats/QTS000024/QTD000412/QTD000412.cc.tsv.gz	ENSG00000182196.grp_2.contained.ENST00000453766	12	122328565	ATTTTG	A	chr12_122328565_ATTTTG_A	106	0.305	0.900702	0.0109585	0.087706	INDEL	278	400	0.97416	ENSG00000182196.contained	ENSG00000182196	1.559	rs66694613
QTS000024	ftp://ftp.ebi.ac.uk/pub/databases/spot/eQTL/sumstats/QTS000024/QTD000412/QTD000412.cc.tsv.gz	ENSG00000182196.grp_2.contained.ENST00000453766	12	122328565	ATTTTG	A	chr12_122328565_ATTTTG_A	106	0.305	0.900702	0.0109585	0.087706	INDEL	278	400	0.97416	ENSG00000182196.contained	ENSG00000182196	1.559	rs759735800
QTS000024	ftp://ftp.ebi.ac.uk/pub/databases/spot/eQTL/sumstats/QTS000024/QTD000412/QTD000412.cc.tsv.gz	ENSG00000182196.grp_2.contained.ENST00000453766	12	122328565	ATTTTG	A	chr12_122328565_ATTTTG_A	106	0.305	0.900702	0.0109585	0.087706	INDEL	278	400	0.97416	ENSG00000182196.contained	ENSG00000182196	1.559	rs397734983
QTS000024	ftp://ftp.ebi.ac.uk/pub/databases/spot/eQTL/sumstats/QTS000024/QTD000412/QTD000412.cc.tsv.gz	ENSG00000182196.grp_2.contained.ENST00000453766	12	122328565	ATTTTGTTTTGTTTTG	A	chr12_122328565_ATTTTGTTTTGTTTTG_A	47	0.135	0.322116	0.1188	0.119665	INDEL	54	400	0.98785	ENSG00000182196.contained	ENSG00000182196	1.559	rs555799810
QTS000024	ftp://ftp.ebi.ac.uk/pub/databases/spot/eQTL/sumstats/QTS000024/QTD000412/QTD000412.cc.tsv.gz	ENSG00000182196.grp_2.contained.ENST00000542099	12	122328565	ATTTTG	A	chr12_122328565_ATTTTG_A	106	0.305	0.527646	0.0596294	0.0942312	INDEL	278	400	0.97416	ENSG00000182196.contained	ENSG00000182196	1.559	rs66694613
QTS000024	ftp://ftp.ebi.ac.uk/pub/databases/spot/eQTL/sumstats/QTS000024/QTD000412/QTD000412.cc.tsv.gz	ENSG00000182196.grp_2.contained.ENST00000542099	12	122328565	ATTTTG	A	chr12_122328565_ATTTTG_A	106	0.305	0.527646	0.0596294	0.0942312	INDEL	278	400	0.97416	ENSG00000182196.contained	ENSG00000182196	1.559	rs759735800
QTS000024	ftp://ftp.ebi.ac.uk/pub/databases/spot/eQTL/sumstats/QTS000024/QTD000412/QTD000412.cc.tsv.gz	ENSG00000182196.grp_2.contained.ENST00000542099	12	122328565	ATTTTG	A	chr12_122328565_ATTTTG_A	106	0.305	0.527646	0.0596294	0.0942312	INDEL	278	400	0.97416	ENSG00000182196.contained	ENSG00000182196	1.559	rs397734983
QTS000024	ftp://ftp.ebi.ac.uk/pub/databases/spot/eQTL/sumstats/QTS000024/QTD000412/QTD000412.cc.tsv.gz	ENSG00000182196.grp_2.contained.ENST00000542099	12	122328565	ATTTTGTTTTGTTTTG	A	chr12_122328565_ATTTTGTTTTGTTTTG_A	47	0.135	0.234056	-0.153471	0.128549	INDEL	54	400	0.98785	ENSG00000182196.contained	ENSG00000182196	1.559	rs555799810
QTS000024	ftp://ftp.ebi.ac.uk/pub/databases/spot/eQTL/sumstats/QTS000024/QTD000412/QTD000412.cc.tsv.gz	ENSG00000184047.grp_2.contained.ENST00000439489	12	122328565	ATTTTG	A	chr12_122328565_ATTTTG_A	106	0.305	0.160991	-0.141201	0.100328	INDEL	278	400	0.97416	ENSG00000184047.contained	ENSG00000184047	1.334	rs66694613
QTS000024	ftp://ftp.ebi.ac.uk/pub/databases/spot/eQTL/sumstats/QTS000024/QTD000412/QTD000412.cc.tsv.gz	ENSG00000184047.grp_2.contained.ENST00000439489	12	122328565	ATTTTG	A	chr12_122328565_ATTTTG_A	106	0.305	0.160991	-0.141201	0.100328	INDEL	278	400	0.97416	ENSG00000184047.contained	ENSG00000184047	1.334	rs759735800
QTS000024	ftp://ftp.ebi.ac.uk/pub/databases/spot/eQTL/sumstats/QTS000024/QTD000412/QTD000412.cc.tsv.gz	ENSG00000184047.grp_2.contained.ENST00000439489	12	122328565	ATTTTG	A	chr12_122328565_ATTTTG_A	106	0.305	0.160991	-0.141201	0.100328	INDEL	278	400	0.97416	ENSG00000184047.contained	ENSG00000184047	1.334	rs397734983
QTS000024	ftp://ftp.ebi.ac.uk/pub/databases/spot/eQTL/sumstats/QTS000024/QTD000412/QTD000412.cc.tsv.gz	ENSG00000184047.grp_2.contained.ENST00000439489	12	122328565	ATTTTGTTTTGTTTTG	A	chr12_122328565_ATTTTGTTTTGTTTTG_A	47	0.135	0.00678072	0.370383	0.135264	INDEL	54	400	0.98785	ENSG00000184047.contained	ENSG00000184047	1.334	rs555799810
QTS000024	ftp://ftp.ebi.ac.uk/pub/databases/spot/eQTL/sumstats/QTS000024/QTD000412/QTD000412.cc.tsv.gz	ENSG00000184047.grp_2.contained.ENST00000644227	12	122328565	ATTTTG	A	chr12_122328565_ATTTTG_A	106	0.305	0.0113777	-0.277	0.108353	INDEL	278	400	0.97416	ENSG00000184047.contained	ENSG00000184047	1.334	rs66694613
QTS000024	ftp://ftp.ebi.ac.uk/pub/databases/spot/eQTL/sumstats/QTS000024/QTD000412/QTD000412.cc.tsv.gz	ENSG00000184047.grp_2.contained.ENST00000644227	12	122328565	ATTTTG	A	chr12_122328565_ATTTTG_A	106	0.305	0.0113777	-0.277	0.108353	INDEL	278	400	0.97416	ENSG00000184047.contained	ENSG00000184047	1.334	rs759735800
QTS000024	ftp://ftp.ebi.ac.uk/pub/databases/spot/eQTL/sumstats/QTS000024/QTD000412/QTD000412.cc.tsv.gz	ENSG00000184047.grp_2.contained.ENST00000644227	12	122328565	ATTTTG	A	chr12_122328565_ATTTTG_A	106	0.305	0.0113777	-0.277	0.108353	INDEL	278	400	0.97416	ENSG00000184047.contained	ENSG00000184047	1.334	rs397734983
QTS000024	ftp://ftp.ebi.ac.uk/pub/databases/spot/eQTL/sumstats/QTS000024/QTD000412/QTD000412.cc.tsv.gz	ENSG00000184047.grp_2.contained.ENST00000644227	12	122328565	ATTTTGTTTTGTTTTG	A	chr12_122328565_ATTTTGTTTTGTTTTG_A	47	0.135	0.462637	0.110846	0.150598	INDEL	54	400	0.98785	ENSG00000184047.contained	ENSG00000184047	1.334	rs555799810
QTS000024	ftp://ftp.ebi.ac.uk/pub/databases/spot/eQTL/sumstats/QTS000024/QTD000412/QTD000412.cc.tsv.gz	ENSG00000089053.grp_1.contained.ENST00000366333	12	122328638	G	T	chr12_122328638_G_T	10	0.025	0.568341	0.152124	0.266175	SNP	10	400	0.93751	ENSG00000089053.contained	ENSG00000089053	19.334	rs12310896
QTS000024	ftp://ftp.ebi.ac.uk/pub/databases/spot/eQTL/sumstats/QTS000024/QTD000412/QTD000412.cc.tsv.gz	ENSG00000089053.grp_1.contained.ENST00000441917	12	122328638	G	T	chr12_122328638_G_T	10	0.025	0.404923	0.233466	0.279677	SNP	10	400	0.93751	ENSG00000089053.contained	ENSG00000089053	19.334	rs12310896
QTS000024	ftp://ftp.ebi.ac.uk/pub/databases/spot/eQTL/sumstats/QTS000024/QTD000412/QTD000412.cc.tsv.gz	ENSG00000111011.grp_1.contained.ENST00000531389	12	122328638	G	T	chr12_122328638_G_T	10	0.025	0.331219	-0.257256	0.264063	SNP	10	400	0.93751	ENSG00000111011.contained	ENSG00000111011	72.412	rs12310896
QTS000024	ftp://ftp.ebi.ac.uk/pub/databases/spot/eQTL/sumstats/QTS000024/QTD000412/QTD000412.cc.tsv.gz	ENSG00000139719.grp_1.downstream.ENST00000643696	12	122328638	G	T	chr12_122328638_G_T	10	0.025	0.76969	0.0953975	0.325356	SNP	10	400	0.93751	ENSG00000139719.downstream	ENSG00000139719	10.053	rs12310896
QTS000024	ftp://ftp.ebi.ac.uk/pub/databases/spot/eQTL/sumstats/QTS000024/QTD000412/QTD000412.cc.tsv.gz	ENSG00000158104.grp_1.contained.ENSG00000158104_CAGE1	12	122328638	G	T	chr12_122328638_G_T	10	0.025	0.912276	0.0349271	0.316601	SNP	10	400	0.93751	ENSG00000158104.contained	ENSG00000158104	5.886	rs12310896
QTS000024	ftp://ftp.ebi.ac.uk/pub/databases/spot/eQTL/sumstats/QTS000024/QTD000412/QTD000412.cc.tsv.gz	ENSG00000175727.grp_1.downstream.ENST00000538698	12	122328638	G	T	chr12_122328638_G_T	10	0.025	0.483064	-0.190688	0.271326	SNP	10	400	0.93751	ENSG00000175727.downstream	ENSG00000175727	32.963	rs12310896
QTS000024	ftp://ftp.ebi.ac.uk/pub/databases/spot/eQTL/sumstats/QTS000024/QTD000412/QTD000412.cc.tsv.gz	ENSG00000175727.grp_2.contained.ENST00000535876	12	122328638	G	T	chr12_122328638_G_T	10	0.025	0.190992	-0.462851	0.35266	SNP	10	400	0.93751	ENSG00000175727.contained	ENSG00000175727	32.963	rs12310896
QTS000024	ftp://ftp.ebi.ac.uk/pub/databases/spot/eQTL/sumstats/QTS000024/QTD000412/QTD000412.cc.tsv.gz	ENSG00000182196.grp_2.contained.ENST00000453766	12	122328638	G	T	chr12_122328638_G_T	10	0.025	0.0378664	-0.569227	0.272188	SNP	10	400	0.93751	ENSG00000182196.contained	ENSG00000182196	1.559	rs12310896
QTS000024	ftp://ftp.ebi.ac.uk/pub/databases/spot/eQTL/sumstats/QTS000024/QTD000412/QTD000412.cc.tsv.gz	ENSG00000182196.grp_2.contained.ENST00000542099	12	122328638	G	T	chr12_122328638_G_T	10	0.025	0.121378	-0.457921	0.294262	SNP	10	400	0.93751	ENSG00000182196.contained	ENSG00000182196	1.559	rs12310896
QTS000024	ftp://ftp.ebi.ac.uk/pub/databases/spot/eQTL/sumstats/QTS000024/QTD000412/QTD000412.cc.tsv.gz	ENSG00000184047.grp_2.contained.ENST00000439489	12	122328638	G	T	chr12_122328638_G_T	10	0.025	0.648652	0.144449	0.316509	SNP	10	400	0.93751	ENSG00000184047.contained	ENSG00000184047	1.334	rs12310896
QTS000024	ftp://ftp.ebi.ac.uk/pub/databases/spot/eQTL/sumstats/QTS000024/QTD000412/QTD000412.cc.tsv.gz	ENSG00000184047.grp_2.contained.ENST00000644227	12	122328638	G	T	chr12_122328638_G_T	10	0.025	0.587456	-0.187979	0.345883	SNP	10	400	0.93751	ENSG00000184047.contained	ENSG00000184047	1.334	rs12310896
QTS000024	ftp://ftp.ebi.ac.uk/pub/databases/spot/eQTL/sumstats/QTS000024/QTD000412/QTD000412.cc.tsv.gz	ENSG00000089053.grp_1.contained.ENST00000366333	12	122328954	G	C	chr12_122328954_G_C	11	0.0275	0.649189	0.108055	0.237155	SNP	11	400	0.99838	ENSG00000089053.contained	ENSG00000089053	19.334	rs77023976
QTS000024	ftp://ftp.ebi.ac.uk/pub/databases/spot/eQTL/sumstats/QTS000024/QTD000412/QTD000412.cc.tsv.gz	ENSG00000089053.grp_1.contained.ENST00000441917	12	122328954	G	C	chr12_122328954_G_C	11	0.0275	0.701632	0.0957264	0.249474	SNP	11	400	0.99838	ENSG00000089053.contained	ENSG00000089053	19.334	rs77023976
QTS000024	ftp://ftp.ebi.ac.uk/pub/databases/spot/eQTL/sumstats/QTS000024/QTD000412/QTD000412.cc.tsv.gz	ENSG00000111011.grp_1.contained.ENST00000531389	12	122328954	G	C	chr12_122328954_G_C	11	0.0275	0.359995	-0.215892	0.235266	SNP	11	400	0.99838	ENSG00000111011.contained	ENSG00000111011	72.412	rs77023976
QTS000024	ftp://ftp.ebi.ac.uk/pub/databases/spot/eQTL/sumstats/QTS000024/QTD000412/QTD000412.cc.tsv.gz	ENSG00000139719.grp_1.downstream.ENST00000643696	12	122328954	G	C	chr12_122328954_G_C	11	0.0275	0.738922	0.0967202	0.28977	SNP	11	400	0.99838	ENSG00000139719.downstream	ENSG00000139719	10.053	rs77023976
QTS000024	ftp://ftp.ebi.ac.uk/pub/databases/spot/eQTL/sumstats/QTS000024/QTD000412/QTD000412.cc.tsv.gz	ENSG00000158104.grp_1.contained.ENSG00000158104_CAGE1	12	122328954	G	C	chr12_122328954_G_C	11	0.0275	0.537203	0.174154	0.281711	SNP	11	400	0.99838	ENSG00000158104.contained	ENSG00000158104	5.886	rs77023976
QTS000024	ftp://ftp.ebi.ac.uk/pub/databases/spot/eQTL/sumstats/QTS000024/QTD000412/QTD000412.cc.tsv.gz	ENSG00000175727.grp_1.downstream.ENST00000538698	12	122328954	G	C	chr12_122328954_G_C	11	0.0275	0.740622	-0.080202	0.241917	SNP	11	400	0.99838	ENSG00000175727.downstream	ENSG00000175727	32.963	rs77023976
QTS000024	ftp://ftp.ebi.ac.uk/pub/databases/spot/eQTL/sumstats/QTS000024/QTD000412/QTD000412.cc.tsv.gz	ENSG00000175727.grp_2.contained.ENST00000535876	12	122328954	G	C	chr12_122328954_G_C	11	0.0275	0.361638	-0.287941	0.314858	SNP	11	400	0.99838	ENSG00000175727.contained	ENSG00000175727	32.963	rs77023976
QTS000024	ftp://ftp.ebi.ac.uk/pub/databases/spot/eQTL/sumstats/QTS000024/QTD000412/QTD000412.cc.tsv.gz	ENSG00000182196.grp_2.contained.ENST00000453766	12	122328954	G	C	chr12_122328954_G_C	11	0.0275	0.0493661	-0.480219	0.242729	SNP	11	400	0.99838	ENSG00000182196.contained	ENSG00000182196	1.559	rs77023976
QTS000024	ftp://ftp.ebi.ac.uk/pub/databases/spot/eQTL/sumstats/QTS000024/QTD000412/QTD000412.cc.tsv.gz	ENSG00000182196.grp_2.contained.ENST00000542099	12	122328954	G	C	chr12_122328954_G_C	11	0.0275	0.117283	-0.41238	0.262058	SNP	11	400	0.99838	ENSG00000182196.contained	ENSG00000182196	1.559	rs77023976
QTS000024	ftp://ftp.ebi.ac.uk/pub/databases/spot/eQTL/sumstats/QTS000024/QTD000412/QTD000412.cc.tsv.gz	ENSG00000184047.grp_2.contained.ENST00000439489	12	122328954	G	C	chr12_122328954_G_C	11	0.0275	0.834693	0.0589404	0.282037	SNP	11	400	0.99838	ENSG00000184047.contained	ENSG00000184047	1.334	rs77023976
QTS000024	ftp://ftp.ebi.ac.uk/pub/databases/spot/eQTL/sumstats/QTS000024/QTD000412/QTD000412.cc.tsv.gz	ENSG00000184047.grp_2.contained.ENST00000644227	12	122328954	G	C	chr12_122328954_G_C	11	0.0275	0.647662	-0.141057	0.308146	SNP	11	400	0.99838	ENSG00000184047.contained	ENSG00000184047	1.334	rs77023976
QTS000024	ftp://ftp.ebi.ac.uk/pub/databases/spot/eQTL/sumstats/QTS000024/QTD000412/QTD000412.cc.tsv.gz	ENSG00000089053.grp_1.contained.ENST00000366333	12	122329044	C	T	chr12_122329044_C_T	26	0.07	0.054567	0.291824	0.150846	SNP	28	400	0.96154	ENSG00000089053.contained	ENSG00000089053	19.334	rs74623984
QTS000024	ftp://ftp.ebi.ac.uk/pub/databases/spot/eQTL/sumstats/QTS000024/QTD000412/QTD000412.cc.tsv.gz	ENSG00000089053.grp_1.contained.ENST00000441917	12	122329044	C	T	chr12_122329044_C_T	26	0.07	0.0722483	-0.287193	0.158856	SNP	28	400	0.96154	ENSG00000089053.contained	ENSG00000089053	19.334	rs74623984
QTS000024	ftp://ftp.ebi.ac.uk/pub/databases/spot/eQTL/sumstats/QTS000024/QTD000412/QTD000412.cc.tsv.gz	ENSG00000111011.grp_1.contained.ENST00000531389	12	122329044	C	T	chr12_122329044_C_T	26	0.07	0.0871773	-0.258307	0.150213	SNP	28	400	0.96154	ENSG00000111011.contained	ENSG00000111011	72.412	rs74623984
QTS000024	ftp://ftp.ebi.ac.uk/pub/databases/spot/eQTL/sumstats/QTS000024/QTD000412/QTD000412.cc.tsv.gz	ENSG00000139719.grp_1.downstream.ENST00000643696	12	122329044	C	T	chr12_122329044_C_T	26	0.07	0.831447	-0.0396659	0.186097	SNP	28	400	0.96154	ENSG00000139719.downstream	ENSG00000139719	10.053	rs74623984
QTS000024	ftp://ftp.ebi.ac.uk/pub/databases/spot/eQTL/sumstats/QTS000024/QTD000412/QTD000412.cc.tsv.gz	ENSG00000158104.grp_1.contained.ENSG00000158104_CAGE1	12	122329044	C	T	chr12_122329044_C_T	26	0.07	0.957791	-0.00959648	0.181074	SNP	28	400	0.96154	ENSG00000158104.contained	ENSG00000158104	5.886	rs74623984
QTS000024	ftp://ftp.ebi.ac.uk/pub/databases/spot/eQTL/sumstats/QTS000024/QTD000412/QTD000412.cc.tsv.gz	ENSG00000175727.grp_1.downstream.ENST00000538698	12	122329044	C	T	chr12_122329044_C_T	26	0.07	0.292192	0.163644	0.154916	SNP	28	400	0.96154	ENSG00000175727.downstream	ENSG00000175727	32.963	rs74623984
QTS000024	ftp://ftp.ebi.ac.uk/pub/databases/spot/eQTL/sumstats/QTS000024/QTD000412/QTD000412.cc.tsv.gz	ENSG00000175727.grp_2.contained.ENST00000535876	12	122329044	C	T	chr12_122329044_C_T	26	0.07	0.109625	0.323498	0.201228	SNP	28	400	0.96154	ENSG00000175727.contained	ENSG00000175727	32.963	rs74623984
QTS000024	ftp://ftp.ebi.ac.uk/pub/databases/spot/eQTL/sumstats/QTS000024/QTD000412/QTD000412.cc.tsv.gz	ENSG00000182196.grp_2.contained.ENST00000453766	12	122329044	C	T	chr12_122329044_C_T	26	0.07	0.310951	0.159575	0.15706	SNP	28	400	0.96154	ENSG00000182196.contained	ENSG00000182196	1.559	rs74623984
QTS000024	ftp://ftp.ebi.ac.uk/pub/databases/spot/eQTL/sumstats/QTS000024/QTD000412/QTD000412.cc.tsv.gz	ENSG00000182196.grp_2.contained.ENST00000542099	12	122329044	C	T	chr12_122329044_C_T	26	0.07	0.695575	-0.0663589	0.169321	SNP	28	400	0.96154	ENSG00000182196.contained	ENSG00000182196	1.559	rs74623984
QTS000024	ftp://ftp.ebi.ac.uk/pub/databases/spot/eQTL/sumstats/QTS000024/QTD000412/QTD000412.cc.tsv.gz	ENSG00000184047.grp_2.contained.ENST00000439489	12	122329044	C	T	chr12_122329044_C_T	26	0.07	0.186066	-0.239251	0.180263	SNP	28	400	0.96154	ENSG00000184047.contained	ENSG00000184047	1.334	rs74623984
QTS000024	ftp://ftp.ebi.ac.uk/pub/databases/spot/eQTL/sumstats/QTS000024/QTD000412/QTD000412.cc.tsv.gz	ENSG00000184047.grp_2.contained.ENST00000644227	12	122329044	C	T	chr12_122329044_C_T	26	0.07	0.101822	-0.323167	0.196543	SNP	28	400	0.96154	ENSG00000184047.contained	ENSG00000184047	1.334	rs74623984
QTS000024	ftp://ftp.ebi.ac.uk/pub/databases/spot/eQTL/sumstats/QTS000024/QTD000412/QTD000412.cc.tsv.gz	ENSG00000089053.grp_1.contained.ENST00000366333	12	122329045	G	A	chr12_122329045_G_A	5	0.0125	0.804369	0.0850334	0.342804	SNP	5	400	0.99564	ENSG00000089053.contained	ENSG00000089053	19.334	rs148837804
QTS000024	ftp://ftp.ebi.ac.uk/pub/databases/spot/eQTL/sumstats/QTS000024/QTD000412/QTD000412.cc.tsv.gz	ENSG00000089053.grp_1.contained.ENST00000441917	12	122329045	G	A	chr12_122329045_G_A	5	0.0125	0.188382	-0.473872	0.358925	SNP	5	400	0.99564	ENSG00000089053.contained	ENSG00000089053	19.334	rs148837804
QTS000024	ftp://ftp.ebi.ac.uk/pub/databases/spot/eQTL/sumstats/QTS000024/QTD000412/QTD000412.cc.tsv.gz	ENSG00000111011.grp_1.contained.ENST00000531389	12	122329045	G	A	chr12_122329045_G_A	5	0.0125	0.743109	-0.111799	0.340612	SNP	5	400	0.99564	ENSG00000111011.contained	ENSG00000111011	72.412	rs148837804
QTS000024	ftp://ftp.ebi.ac.uk/pub/databases/spot/eQTL/sumstats/QTS000024/QTD000412/QTD000412.cc.tsv.gz	ENSG00000139719.grp_1.downstream.ENST00000643696	12	122329045	G	A	chr12_122329045_G_A	5	0.0125	0.206218	-0.528971	0.417009	SNP	5	400	0.99564	ENSG00000139719.downstream	ENSG00000139719	10.053	rs148837804
QTS000024	ftp://ftp.ebi.ac.uk/pub/databases/spot/eQTL/sumstats/QTS000024/QTD000412/QTD000412.cc.tsv.gz	ENSG00000158104.grp_1.contained.ENSG00000158104_CAGE1	12	122329045	G	A	chr12_122329045_G_A	5	0.0125	0.403103	-0.340819	0.406697	SNP	5	400	0.99564	ENSG00000158104.contained	ENSG00000158104	5.886	rs148837804
QTS000024	ftp://ftp.ebi.ac.uk/pub/databases/spot/eQTL/sumstats/QTS000024/QTD000412/QTD000412.cc.tsv.gz	ENSG00000175727.grp_1.downstream.ENST00000538698	12	122329045	G	A	chr12_122329045_G_A	5	0.0125	0.0102035	0.891436	0.343456	SNP	5	400	0.99564	ENSG00000175727.downstream	ENSG00000175727	32.963	rs148837804
QTS000024	ftp://ftp.ebi.ac.uk/pub/databases/spot/eQTL/sumstats/QTS000024/QTD000412/QTD000412.cc.tsv.gz	ENSG00000175727.grp_2.contained.ENST00000535876	12	122329045	G	A	chr12_122329045_G_A	5	0.0125	0.670495	-0.194215	0.455746	SNP	5	400	0.99564	ENSG00000175727.contained	ENSG00000175727	32.963	rs148837804
QTS000024	ftp://ftp.ebi.ac.uk/pub/databases/spot/eQTL/sumstats/QTS000024/QTD000412/QTD000412.cc.tsv.gz	ENSG00000182196.grp_2.contained.ENST00000453766	12	122329045	G	A	chr12_122329045_G_A	5	0.0125	0.013995	-0.865018	0.34866	SNP	5	400	0.99564	ENSG00000182196.contained	ENSG00000182196	1.559	rs148837804
QTS000024	ftp://ftp.ebi.ac.uk/pub/databases/spot/eQTL/sumstats/QTS000024/QTD000412/QTD000412.cc.tsv.gz	ENSG00000182196.grp_2.contained.ENST00000542099	12	122329045	G	A	chr12_122329045_G_A	5	0.0125	0.8994	-0.0482523	0.38116	SNP	5	400	0.99564	ENSG00000182196.contained	ENSG00000182196	1.559	rs148837804
QTS000024	ftp://ftp.ebi.ac.uk/pub/databases/spot/eQTL/sumstats/QTS000024/QTD000412/QTD000412.cc.tsv.gz	ENSG00000184047.grp_2.contained.ENST00000439489	12	122329045	G	A	chr12_122329045_G_A	5	0.0125	0.76982	0.119405	0.407472	SNP	5	400	0.99564	ENSG00000184047.contained	ENSG00000184047	1.334	rs148837804
QTS000024	ftp://ftp.ebi.ac.uk/pub/databases/spot/eQTL/sumstats/QTS000024/QTD000412/QTD000412.cc.tsv.gz	ENSG00000184047.grp_2.contained.ENST00000644227	12	122329045	G	A	chr12_122329045_G_A	5	0.0125	0.212012	0.55558	0.443619	SNP	5	400	0.99564	ENSG00000184047.contained	ENSG00000184047	1.334	rs148837804
QTS000024	ftp://ftp.ebi.ac.uk/pub/databases/spot/eQTL/sumstats/QTS000024/QTD000412/QTD000412.cc.tsv.gz	ENSG00000089053.grp_1.contained.ENST00000366333	12	122329073	T	TG	chr12_122329073_T_TG	9	0.0225	0.463741	0.192344	0.261968	INDEL	9	400	0.98299	ENSG00000089053.contained	ENSG00000089053	19.334	rs200535235
QTS000024	ftp://ftp.ebi.ac.uk/pub/databases/spot/eQTL/sumstats/QTS000024/QTD000412/QTD000412.cc.tsv.gz	ENSG00000089053.grp_1.contained.ENST00000441917	12	122329073	T	TG	chr12_122329073_T_TG	9	0.0225	0.822173	0.0620955	0.275894	INDEL	9	400	0.98299	ENSG00000089053.contained	ENSG00000089053	19.334	rs200535235
QTS000024	ftp://ftp.ebi.ac.uk/pub/databases/spot/eQTL/sumstats/QTS000024/QTD000412/QTD000412.cc.tsv.gz	ENSG00000111011.grp_1.contained.ENST00000531389	12	122329073	T	TG	chr12_122329073_T_TG	9	0.0225	0.709858	-0.0971076	0.260607	INDEL	9	400	0.98299	ENSG00000111011.contained	ENSG00000111011	72.412	rs200535235
QTS000024	ftp://ftp.ebi.ac.uk/pub/databases/spot/eQTL/sumstats/QTS000024/QTD000412/QTD000412.cc.tsv.gz	ENSG00000139719.grp_1.downstream.ENST00000643696	12	122329073	T	TG	chr12_122329073_T_TG	9	0.0225	0.891011	-0.0439707	0.320455	INDEL	9	400	0.98299	ENSG00000139719.downstream	ENSG00000139719	10.053	rs200535235
QTS000024	ftp://ftp.ebi.ac.uk/pub/databases/spot/eQTL/sumstats/QTS000024/QTD000412/QTD000412.cc.tsv.gz	ENSG00000158104.grp_1.contained.ENSG00000158104_CAGE1	12	122329073	T	TG	chr12_122329073_T_TG	9	0.0225	0.603206	0.162225	0.311558	INDEL	9	400	0.98299	ENSG00000158104.contained	ENSG00000158104	5.886	rs200535235
QTS000024	ftp://ftp.ebi.ac.uk/pub/databases/spot/eQTL/sumstats/QTS000024/QTD000412/QTD000412.cc.tsv.gz	ENSG00000175727.grp_1.downstream.ENST00000538698	12	122329073	T	TG	chr12_122329073_T_TG	9	0.0225	0.525668	-0.169931	0.267255	INDEL	9	400	0.98299	ENSG00000175727.downstream	ENSG00000175727	32.963	rs200535235
QTS000024	ftp://ftp.ebi.ac.uk/pub/databases/spot/eQTL/sumstats/QTS000024/QTD000412/QTD000412.cc.tsv.gz	ENSG00000175727.grp_2.contained.ENST00000535876	12	122329073	T	TG	chr12_122329073_T_TG	9	0.0225	0.103984	-0.56599	0.346407	INDEL	9	400	0.98299	ENSG00000175727.contained	ENSG00000175727	32.963	rs200535235
QTS000024	ftp://ftp.ebi.ac.uk/pub/databases/spot/eQTL/sumstats/QTS000024/QTD000412/QTD000412.cc.tsv.gz	ENSG00000182196.grp_2.contained.ENST00000453766	12	122329073	T	TG	chr12_122329073_T_TG	9	0.0225	0.00218518	-0.821527	0.264377	INDEL	9	400	0.98299	ENSG00000182196.contained	ENSG00000182196	1.559	rs200535235
QTS000024	ftp://ftp.ebi.ac.uk/pub/databases/spot/eQTL/sumstats/QTS000024/QTD000412/QTD000412.cc.tsv.gz	ENSG00000182196.grp_2.contained.ENST00000542099	12	122329073	T	TG	chr12_122329073_T_TG	9	0.0225	0.310911	-0.295539	0.290857	INDEL	9	400	0.98299	ENSG00000182196.contained	ENSG00000182196	1.559	rs200535235
QTS000024	ftp://ftp.ebi.ac.uk/pub/databases/spot/eQTL/sumstats/QTS000024/QTD000412/QTD000412.cc.tsv.gz	ENSG00000184047.grp_2.contained.ENST00000439489	12	122329073	T	TG	chr12_122329073_T_TG	9	0.0225	0.673265	0.131649	0.311711	INDEL	9	400	0.98299	ENSG00000184047.contained	ENSG00000184047	1.334	rs200535235
QTS000024	ftp://ftp.ebi.ac.uk/pub/databases/spot/eQTL/sumstats/QTS000024/QTD000412/QTD000412.cc.tsv.gz	ENSG00000184047.grp_2.contained.ENST00000644227	12	122329073	T	TG	chr12_122329073_T_TG	9	0.0225	0.658124	-0.151007	0.340703	INDEL	9	400	0.98299	ENSG00000184047.contained	ENSG00000184047	1.334	rs200535235
QTS000024	ftp://ftp.ebi.ac.uk/pub/databases/spot/eQTL/sumstats/QTS000024/QTD000412/QTD000412.cc.tsv.gz	ENSG00000089053.grp_1.contained.ENST00000366333	12	122329147	C	T	chr12_122329147_C_T	47	0.135	0.919525	0.0117361	0.116005	SNP	54	400	0.99151	ENSG00000089053.contained	ENSG00000089053	19.334	rs143495825
QTS000024	ftp://ftp.ebi.ac.uk/pub/databases/spot/eQTL/sumstats/QTS000024/QTD000412/QTD000412.cc.tsv.gz	ENSG00000089053.grp_1.contained.ENST00000441917	12	122329147	C	T	chr12_122329147_C_T	47	0.135	0.926987	0.0111958	0.122011	SNP	54	400	0.99151	ENSG00000089053.contained	ENSG00000089053	19.334	rs143495825
QTS000024	ftp://ftp.ebi.ac.uk/pub/databases/spot/eQTL/sumstats/QTS000024/QTD000412/QTD000412.cc.tsv.gz	ENSG00000111011.grp_1.contained.ENST00000531389	12	122329147	C	T	chr12_122329147_C_T	47	0.135	0.0104145	-0.293108	0.113248	SNP	54	400	0.99151	ENSG00000111011.contained	ENSG00000111011	72.412	rs143495825
QTS000024	ftp://ftp.ebi.ac.uk/pub/databases/spot/eQTL/sumstats/QTS000024/QTD000412/QTD000412.cc.tsv.gz	ENSG00000139719.grp_1.downstream.ENST00000643696	12	122329147	C	T	chr12_122329147_C_T	47	0.135	0.604582	0.0734524	0.141605	SNP	54	400	0.99151	ENSG00000139719.downstream	ENSG00000139719	10.053	rs143495825
QTS000024	ftp://ftp.ebi.ac.uk/pub/databases/spot/eQTL/sumstats/QTS000024/QTD000412/QTD000412.cc.tsv.gz	ENSG00000158104.grp_1.contained.ENSG00000158104_CAGE1	12	122329147	C	T	chr12_122329147_C_T	47	0.135	0.0738054	0.24575	0.136679	SNP	54	400	0.99151	ENSG00000158104.contained	ENSG00000158104	5.886	rs143495825
QTS000024	ftp://ftp.ebi.ac.uk/pub/databases/spot/eQTL/sumstats/QTS000024/QTD000412/QTD000412.cc.tsv.gz	ENSG00000175727.grp_1.downstream.ENST00000538698	12	122329147	C	T	chr12_122329147_C_T	47	0.135	0.301026	-0.122344	0.117963	SNP	54	400	0.99151	ENSG00000175727.downstream	ENSG00000175727	32.963	rs143495825
QTS000024	ftp://ftp.ebi.ac.uk/pub/databases/spot/eQTL/sumstats/QTS000024/QTD000412/QTD000412.cc.tsv.gz	ENSG00000175727.grp_2.contained.ENST00000535876	12	122329147	C	T	chr12_122329147_C_T	47	0.135	0.332105	-0.149643	0.153885	SNP	54	400	0.99151	ENSG00000175727.contained	ENSG00000175727	32.963	rs143495825
QTS000024	ftp://ftp.ebi.ac.uk/pub/databases/spot/eQTL/sumstats/QTS000024/QTD000412/QTD000412.cc.tsv.gz	ENSG00000182196.grp_2.contained.ENST00000453766	12	122329147	C	T	chr12_122329147_C_T	47	0.135	0.327788	0.117354	0.119606	SNP	54	400	0.99151	ENSG00000182196.contained	ENSG00000182196	1.559	rs143495825
QTS000024	ftp://ftp.ebi.ac.uk/pub/databases/spot/eQTL/sumstats/QTS000024/QTD000412/QTD000412.cc.tsv.gz	ENSG00000182196.grp_2.contained.ENST00000542099	12	122329147	C	T	chr12_122329147_C_T	47	0.135	0.242629	-0.150621	0.128496	SNP	54	400	0.99151	ENSG00000182196.contained	ENSG00000182196	1.559	rs143495825
QTS000024	ftp://ftp.ebi.ac.uk/pub/databases/spot/eQTL/sumstats/QTS000024/QTD000412/QTD000412.cc.tsv.gz	ENSG00000184047.grp_2.contained.ENST00000439489	12	122329147	C	T	chr12_122329147_C_T	47	0.135	0.00659482	0.371412	0.13517	SNP	54	400	0.99151	ENSG00000184047.contained	ENSG00000184047	1.334	rs143495825
QTS000024	ftp://ftp.ebi.ac.uk/pub/databases/spot/eQTL/sumstats/QTS000024/QTD000412/QTD000412.cc.tsv.gz	ENSG00000184047.grp_2.contained.ENST00000644227	12	122329147	C	T	chr12_122329147_C_T	47	0.135	0.448369	0.114343	0.1505	SNP	54	400	0.99151	ENSG00000184047.contained	ENSG00000184047	1.334	rs143495825
QTS000024	ftp://ftp.ebi.ac.uk/pub/databases/spot/eQTL/sumstats/QTS000024/QTD000412/QTD000412.cc.tsv.gz	ENSG00000089053.grp_1.contained.ENST00000366333	12	122329323	C	T	chr12_122329323_C_T	118	0.375	0.124575	-0.112595	0.0729781	SNP	250	400	0.98922	ENSG00000089053.contained	ENSG00000089053	19.334	rs4758665
QTS000024	ftp://ftp.ebi.ac.uk/pub/databases/spot/eQTL/sumstats/QTS000024/QTD000412/QTD000412.cc.tsv.gz	ENSG00000089053.grp_1.contained.ENST00000441917	12	122329323	C	T	chr12_122329323_C_T	118	0.375	0.531214	0.0484092	0.0771665	SNP	250	400	0.98922	ENSG00000089053.contained	ENSG00000089053	19.334	rs4758665
QTS000024	ftp://ftp.ebi.ac.uk/pub/databases/spot/eQTL/sumstats/QTS000024/QTD000412/QTD000412.cc.tsv.gz	ENSG00000111011.grp_1.contained.ENST00000531389	12	122329323	C	T	chr12_122329323_C_T	118	0.375	1.56774e-08	-0.395941	0.0669291	SNP	250	400	0.98922	ENSG00000111011.contained	ENSG00000111011	72.412	rs4758665
QTS000024	ftp://ftp.ebi.ac.uk/pub/databases/spot/eQTL/sumstats/QTS000024/QTD000412/QTD000412.cc.tsv.gz	ENSG00000139719.grp_1.downstream.ENST00000643696	12	122329323	C	T	chr12_122329323_C_T	118	0.375	0.285346	0.0958342	0.0894404	SNP	250	400	0.98922	ENSG00000139719.downstream	ENSG00000139719	10.053	rs4758665
QTS000024	ftp://ftp.ebi.ac.uk/pub/databases/spot/eQTL/sumstats/QTS000024/QTD000412/QTD000412.cc.tsv.gz	ENSG00000158104.grp_1.contained.ENSG00000158104_CAGE1	12	122329323	C	T	chr12_122329323_C_T	118	0.375	0.794226	0.0227952	0.0872699	SNP	250	400	0.98922	ENSG00000158104.contained	ENSG00000158104	5.886	rs4758665
QTS000024	ftp://ftp.ebi.ac.uk/pub/databases/spot/eQTL/sumstats/QTS000024/QTD000412/QTD000412.cc.tsv.gz	ENSG00000175727.grp_1.downstream.ENST00000538698	12	122329323	C	T	chr12_122329323_C_T	118	0.375	0.84212	0.0149384	0.074893	SNP	250	400	0.98922	ENSG00000175727.downstream	ENSG00000175727	32.963	rs4758665
QTS000024	ftp://ftp.ebi.ac.uk/pub/databases/spot/eQTL/sumstats/QTS000024/QTD000412/QTD000412.cc.tsv.gz	ENSG00000175727.grp_2.contained.ENST00000535876	12	122329323	C	T	chr12_122329323_C_T	118	0.375	0.124698	0.14969	0.0970537	SNP	250	400	0.98922	ENSG00000175727.contained	ENSG00000175727	32.963	rs4758665
QTS000024	ftp://ftp.ebi.ac.uk/pub/databases/spot/eQTL/sumstats/QTS000024/QTD000412/QTD000412.cc.tsv.gz	ENSG00000182196.grp_2.contained.ENST00000453766	12	122329323	C	T	chr12_122329323_C_T	118	0.375	0.0354637	0.158925	0.0750162	SNP	250	400	0.98922	ENSG00000182196.contained	ENSG00000182196	1.559	rs4758665
QTS000024	ftp://ftp.ebi.ac.uk/pub/databases/spot/eQTL/sumstats/QTS000024/QTD000412/QTD000412.cc.tsv.gz	ENSG00000182196.grp_2.contained.ENST00000542099	12	122329323	C	T	chr12_122329323_C_T	118	0.375	0.518605	-0.0527488	0.0815617	SNP	250	400	0.98922	ENSG00000182196.contained	ENSG00000182196	1.559	rs4758665
QTS000024	ftp://ftp.ebi.ac.uk/pub/databases/spot/eQTL/sumstats/QTS000024/QTD000412/QTD000412.cc.tsv.gz	ENSG00000184047.grp_2.contained.ENST00000439489	12	122329323	C	T	chr12_122329323_C_T	118	0.375	0.149372	0.125691	0.0868165	SNP	250	400	0.98922	ENSG00000184047.contained	ENSG00000184047	1.334	rs4758665
QTS000024	ftp://ftp.ebi.ac.uk/pub/databases/spot/eQTL/sumstats/QTS000024/QTD000412/QTD000412.cc.tsv.gz	ENSG00000184047.grp_2.contained.ENST00000644227	12	122329323	C	T	chr12_122329323_C_T	118	0.375	0.171314	-0.130396	0.0949492	SNP	250	400	0.98922	ENSG00000184047.contained	ENSG00000184047	1.334	rs4758665
QTS000024	ftp://ftp.ebi.ac.uk/pub/databases/spot/eQTL/sumstats/QTS000024/QTD000412/QTD000412.cc.tsv.gz	ENSG00000089053.grp_1.contained.ENST00000366333	12	122329395	G	A	chr12_122329395_G_A	5	0.015	0.258364	0.305726	0.269658	SNP	6	400	0.97496	ENSG00000089053.contained	ENSG00000089053	19.334	rs145998483
QTS000024	ftp://ftp.ebi.ac.uk/pub/databases/spot/eQTL/sumstats/QTS000024/QTD000412/QTD000412.cc.tsv.gz	ENSG00000089053.grp_1.contained.ENST00000441917	12	122329395	G	A	chr12_122329395_G_A	5	0.015	0.709907	-0.10599	0.284495	SNP	6	400	0.97496	ENSG00000089053.contained	ENSG00000089053	19.334	rs145998483
QTS000024	ftp://ftp.ebi.ac.uk/pub/databases/spot/eQTL/sumstats/QTS000024/QTD000412/QTD000412.cc.tsv.gz	ENSG00000111011.grp_1.contained.ENST00000531389	12	122329395	G	A	chr12_122329395_G_A	5	0.015	0.00107406	0.867967	0.261215	SNP	6	400	0.97496	ENSG00000111011.contained	ENSG00000111011	72.412	rs145998483
QTS000024	ftp://ftp.ebi.ac.uk/pub/databases/spot/eQTL/sumstats/QTS000024/QTD000412/QTD000412.cc.tsv.gz	ENSG00000139719.grp_1.downstream.ENST00000643696	12	122329395	G	A	chr12_122329395_G_A	5	0.015	0.85062	0.0623308	0.330509	SNP	6	400	0.97496	ENSG00000139719.downstream	ENSG00000139719	10.053	rs145998483
QTS000024	ftp://ftp.ebi.ac.uk/pub/databases/spot/eQTL/sumstats/QTS000024/QTD000412/QTD000412.cc.tsv.gz	ENSG00000158104.grp_1.contained.ENSG00000158104_CAGE1	12	122329395	G	A	chr12_122329395_G_A	5	0.015	0.219504	-0.394582	0.320271	SNP	6	400	0.97496	ENSG00000158104.contained	ENSG00000158104	5.886	rs145998483
QTS000024	ftp://ftp.ebi.ac.uk/pub/databases/spot/eQTL/sumstats/QTS000024/QTD000412/QTD000412.cc.tsv.gz	ENSG00000175727.grp_1.downstream.ENST00000538698	12	122329395	G	A	chr12_122329395_G_A	5	0.015	0.289205	-0.292424	0.275114	SNP	6	400	0.97496	ENSG00000175727.downstream	ENSG00000175727	32.963	rs145998483
QTS000024	ftp://ftp.ebi.ac.uk/pub/databases/spot/eQTL/sumstats/QTS000024/QTD000412/QTD000412.cc.tsv.gz	ENSG00000175727.grp_2.contained.ENST00000535876	12	122329395	G	A	chr12_122329395_G_A	5	0.015	0.684181	0.146544	0.359699	SNP	6	400	0.97496	ENSG00000175727.contained	ENSG00000175727	32.963	rs145998483
QTS000024	ftp://ftp.ebi.ac.uk/pub/databases/spot/eQTL/sumstats/QTS000024/QTD000412/QTD000412.cc.tsv.gz	ENSG00000182196.grp_2.contained.ENST00000453766	12	122329395	G	A	chr12_122329395_G_A	5	0.015	0.882963	-0.0412317	0.279693	SNP	6	400	0.97496	ENSG00000182196.contained	ENSG00000182196	1.559	rs145998483
QTS000024	ftp://ftp.ebi.ac.uk/pub/databases/spot/eQTL/sumstats/QTS000024/QTD000412/QTD000412.cc.tsv.gz	ENSG00000182196.grp_2.contained.ENST00000542099	12	122329395	G	A	chr12_122329395_G_A	5	0.015	0.86842	-0.049903	0.30081	SNP	6	400	0.97496	ENSG00000182196.contained	ENSG00000182196	1.559	rs145998483
QTS000024	ftp://ftp.ebi.ac.uk/pub/databases/spot/eQTL/sumstats/QTS000024/QTD000412/QTD000412.cc.tsv.gz	ENSG00000184047.grp_2.contained.ENST00000439489	12	122329395	G	A	chr12_122329395_G_A	5	0.015	0.351465	0.299759	0.320904	SNP	6	400	0.97496	ENSG00000184047.contained	ENSG00000184047	1.334	rs145998483
QTS000024	ftp://ftp.ebi.ac.uk/pub/databases/spot/eQTL/sumstats/QTS000024/QTD000412/QTD000412.cc.tsv.gz	ENSG00000184047.grp_2.contained.ENST00000644227	12	122329395	G	A	chr12_122329395_G_A	5	0.015	0.00739855	0.93387	0.344825	SNP	6	400	0.97496	ENSG00000184047.contained	ENSG00000184047	1.334	rs145998483
QTS000024	ftp://ftp.ebi.ac.uk/pub/databases/spot/eQTL/sumstats/QTS000024/QTD000412/QTD000412.cc.tsv.gz	ENSG00000089053.grp_1.contained.ENST00000366333	12	122329404	G	A	chr12_122329404_G_A	5	0.0125	0.804369	0.0850334	0.342804	SNP	5	400	0.99564	ENSG00000089053.contained	ENSG00000089053	19.334	rs185538653
QTS000024	ftp://ftp.ebi.ac.uk/pub/databases/spot/eQTL/sumstats/QTS000024/QTD000412/QTD000412.cc.tsv.gz	ENSG00000089053.grp_1.contained.ENST00000441917	12	122329404	G	A	chr12_122329404_G_A	5	0.0125	0.188382	-0.473872	0.358925	SNP	5	400	0.99564	ENSG00000089053.contained	ENSG00000089053	19.334	rs185538653
QTS000024	ftp://ftp.ebi.ac.uk/pub/databases/spot/eQTL/sumstats/QTS000024/QTD000412/QTD000412.cc.tsv.gz	ENSG00000111011.grp_1.contained.ENST00000531389	12	122329404	G	A	chr12_122329404_G_A	5	0.0125	0.743109	-0.111799	0.340612	SNP	5	400	0.99564	ENSG00000111011.contained	ENSG00000111011	72.412	rs185538653
QTS000024	ftp://ftp.ebi.ac.uk/pub/databases/spot/eQTL/sumstats/QTS000024/QTD000412/QTD000412.cc.tsv.gz	ENSG00000139719.grp_1.downstream.ENST00000643696	12	122329404	G	A	chr12_122329404_G_A	5	0.0125	0.206218	-0.528971	0.417009	SNP	5	400	0.99564	ENSG00000139719.downstream	ENSG00000139719	10.053	rs185538653
QTS000024	ftp://ftp.ebi.ac.uk/pub/databases/spot/eQTL/sumstats/QTS000024/QTD000412/QTD000412.cc.tsv.gz	ENSG00000158104.grp_1.contained.ENSG00000158104_CAGE1	12	122329404	G	A	chr12_122329404_G_A	5	0.0125	0.403103	-0.340819	0.406697	SNP	5	400	0.99564	ENSG00000158104.contained	ENSG00000158104	5.886	rs185538653
QTS000024	ftp://ftp.ebi.ac.uk/pub/databases/spot/eQTL/sumstats/QTS000024/QTD000412/QTD000412.cc.tsv.gz	ENSG00000175727.grp_1.downstream.ENST00000538698	12	122329404	G	A	chr12_122329404_G_A	5	0.0125	0.0102035	0.891436	0.343456	SNP	5	400	0.99564	ENSG00000175727.downstream	ENSG00000175727	32.963	rs185538653
QTS000024	ftp://ftp.ebi.ac.uk/pub/databases/spot/eQTL/sumstats/QTS000024/QTD000412/QTD000412.cc.tsv.gz	ENSG00000175727.grp_2.contained.ENST00000535876	12	122329404	G	A	chr12_122329404_G_A	5	0.0125	0.670495	-0.194215	0.455746	SNP	5	400	0.99564	ENSG00000175727.contained	ENSG00000175727	32.963	rs185538653
QTS000024	ftp://ftp.ebi.ac.uk/pub/databases/spot/eQTL/sumstats/QTS000024/QTD000412/QTD000412.cc.tsv.gz	ENSG00000182196.grp_2.contained.ENST00000453766	12	122329404	G	A	chr12_122329404_G_A	5	0.0125	0.013995	-0.865018	0.34866	SNP	5	400	0.99564	ENSG00000182196.contained	ENSG00000182196	1.559	rs185538653
QTS000024	ftp://ftp.ebi.ac.uk/pub/databases/spot/eQTL/sumstats/QTS000024/QTD000412/QTD000412.cc.tsv.gz	ENSG00000182196.grp_2.contained.ENST00000542099	12	122329404	G	A	chr12_122329404_G_A	5	0.0125	0.8994	-0.0482523	0.38116	SNP	5	400	0.99564	ENSG00000182196.contained	ENSG00000182196	1.559	rs185538653
QTS000024	ftp://ftp.ebi.ac.uk/pub/databases/spot/eQTL/sumstats/QTS000024/QTD000412/QTD000412.cc.tsv.gz	ENSG00000184047.grp_2.contained.ENST00000439489	12	122329404	G	A	chr12_122329404_G_A	5	0.0125	0.76982	0.119405	0.407472	SNP	5	400	0.99564	ENSG00000184047.contained	ENSG00000184047	1.334	rs185538653
QTS000024	ftp://ftp.ebi.ac.uk/pub/databases/spot/eQTL/sumstats/QTS000024/QTD000412/QTD000412.cc.tsv.gz	ENSG00000184047.grp_2.contained.ENST00000644227	12	122329404	G	A	chr12_122329404_G_A	5	0.0125	0.212012	0.55558	0.443619	SNP	5	400	0.99564	ENSG00000184047.contained	ENSG00000184047	1.334	rs185538653
QTS000024	ftp://ftp.ebi.ac.uk/pub/databases/spot/eQTL/sumstats/QTS000024/QTD000412/QTD000412.cc.tsv.gz	ENSG00000089053.grp_1.contained.ENST00000366333	12	122329586	C	T	chr12_122329586_C_T	26	0.0725	0.380539	0.121899	0.138678	SNP	29	400	0.98094	ENSG00000089053.contained	ENSG00000089053	19.334	rs11057562
QTS000024	ftp://ftp.ebi.ac.uk/pub/databases/spot/eQTL/sumstats/QTS000024/QTD000412/QTD000412.cc.tsv.gz	ENSG00000089053.grp_1.contained.ENST00000441917	12	122329586	C	T	chr12_122329586_C_T	26	0.0725	0.874719	-0.0230753	0.146152	SNP	29	400	0.98094	ENSG00000089053.contained	ENSG00000089053	19.334	rs11057562
QTS000024	ftp://ftp.ebi.ac.uk/pub/databases/spot/eQTL/sumstats/QTS000024/QTD000412/QTD000412.cc.tsv.gz	ENSG00000111011.grp_1.contained.ENST00000531389	12	122329586	C	T	chr12_122329586_C_T	26	0.0725	0.834942	-0.028812	0.13808	SNP	29	400	0.98094	ENSG00000111011.contained	ENSG00000111011	72.412	rs11057562
QTS000024	ftp://ftp.ebi.ac.uk/pub/databases/spot/eQTL/sumstats/QTS000024/QTD000412/QTD000412.cc.tsv.gz	ENSG00000139719.grp_1.downstream.ENST00000643696	12	122329586	C	T	chr12_122329586_C_T	26	0.0725	2.91843e-05	-0.69399	0.161905	SNP	29	400	0.98094	ENSG00000139719.downstream	ENSG00000139719	10.053	rs11057562
QTS000024	ftp://ftp.ebi.ac.uk/pub/databases/spot/eQTL/sumstats/QTS000024/QTD000412/QTD000412.cc.tsv.gz	ENSG00000158104.grp_1.contained.ENSG00000158104_CAGE1	12	122329586	C	T	chr12_122329586_C_T	26	0.0725	0.85375	0.0304834	0.165139	SNP	29	400	0.98094	ENSG00000158104.contained	ENSG00000158104	5.886	rs11057562
QTS000024	ftp://ftp.ebi.ac.uk/pub/databases/spot/eQTL/sumstats/QTS000024/QTD000412/QTD000412.cc.tsv.gz	ENSG00000175727.grp_1.downstream.ENST00000538698	12	122329586	C	T	chr12_122329586_C_T	26	0.0725	0.219287	-0.173972	0.141142	SNP	29	400	0.98094	ENSG00000175727.downstream	ENSG00000175727	32.963	rs11057562
QTS000024	ftp://ftp.ebi.ac.uk/pub/databases/spot/eQTL/sumstats/QTS000024/QTD000412/QTD000412.cc.tsv.gz	ENSG00000175727.grp_2.contained.ENST00000535876	12	122329586	C	T	chr12_122329586_C_T	26	0.0725	0.422675	-0.148251	0.18449	SNP	29	400	0.98094	ENSG00000175727.contained	ENSG00000175727	32.963	rs11057562
QTS000024	ftp://ftp.ebi.ac.uk/pub/databases/spot/eQTL/sumstats/QTS000024/QTD000412/QTD000412.cc.tsv.gz	ENSG00000182196.grp_2.contained.ENST00000453766	12	122329586	C	T	chr12_122329586_C_T	26	0.0725	0.807553	-0.0350353	0.143626	SNP	29	400	0.98094	ENSG00000182196.contained	ENSG00000182196	1.559	rs11057562
QTS000024	ftp://ftp.ebi.ac.uk/pub/databases/spot/eQTL/sumstats/QTS000024/QTD000412/QTD000412.cc.tsv.gz	ENSG00000182196.grp_2.contained.ENST00000542099	12	122329586	C	T	chr12_122329586_C_T	26	0.0725	0.470919	0.111462	0.15428	SNP	29	400	0.98094	ENSG00000182196.contained	ENSG00000182196	1.559	rs11057562
QTS000024	ftp://ftp.ebi.ac.uk/pub/databases/spot/eQTL/sumstats/QTS000024/QTD000412/QTD000412.cc.tsv.gz	ENSG00000184047.grp_2.contained.ENST00000439489	12	122329586	C	T	chr12_122329586_C_T	26	0.0725	0.468103	0.119936	0.164958	SNP	29	400	0.98094	ENSG00000184047.contained	ENSG00000184047	1.334	rs11057562
QTS000024	ftp://ftp.ebi.ac.uk/pub/databases/spot/eQTL/sumstats/QTS000024/QTD000412/QTD000412.cc.tsv.gz	ENSG00000184047.grp_2.contained.ENST00000644227	12	122329586	C	T	chr12_122329586_C_T	26	0.0725	0.665389	-0.0781782	0.180475	SNP	29	400	0.98094	ENSG00000184047.contained	ENSG00000184047	1.334	rs11057562
QTS000024	ftp://ftp.ebi.ac.uk/pub/databases/spot/eQTL/sumstats/QTS000024/QTD000412/QTD000412.cc.tsv.gz	ENSG00000089053.grp_1.contained.ENST00000366333	12	122329629	C	CAA	chr12_122329629_C_CAA	11	0.0275	0.649189	0.108055	0.237155	INDEL	11	400	0.99838	ENSG00000089053.contained	ENSG00000089053	19.334	rs571336170
QTS000024	ftp://ftp.ebi.ac.uk/pub/databases/spot/eQTL/sumstats/QTS000024/QTD000412/QTD000412.cc.tsv.gz	ENSG00000089053.grp_1.contained.ENST00000441917	12	122329629	C	CAA	chr12_122329629_C_CAA	11	0.0275	0.701632	0.0957264	0.249474	INDEL	11	400	0.99838	ENSG00000089053.contained	ENSG00000089053	19.334	rs571336170
QTS000024	ftp://ftp.ebi.ac.uk/pub/databases/spot/eQTL/sumstats/QTS000024/QTD000412/QTD000412.cc.tsv.gz	ENSG00000111011.grp_1.contained.ENST00000531389	12	122329629	C	CAA	chr12_122329629_C_CAA	11	0.0275	0.359995	-0.215892	0.235266	INDEL	11	400	0.99838	ENSG00000111011.contained	ENSG00000111011	72.412	rs571336170
QTS000024	ftp://ftp.ebi.ac.uk/pub/databases/spot/eQTL/sumstats/QTS000024/QTD000412/QTD000412.cc.tsv.gz	ENSG00000139719.grp_1.downstream.ENST00000643696	12	122329629	C	CAA	chr12_122329629_C_CAA	11	0.0275	0.738922	0.0967202	0.28977	INDEL	11	400	0.99838	ENSG00000139719.downstream	ENSG00000139719	10.053	rs571336170
QTS000024	ftp://ftp.ebi.ac.uk/pub/databases/spot/eQTL/sumstats/QTS000024/QTD000412/QTD000412.cc.tsv.gz	ENSG00000158104.grp_1.contained.ENSG00000158104_CAGE1	12	122329629	C	CAA	chr12_122329629_C_CAA	11	0.0275	0.537203	0.174154	0.281711	INDEL	11	400	0.99838	ENSG00000158104.contained	ENSG00000158104	5.886	rs571336170
QTS000024	ftp://ftp.ebi.ac.uk/pub/databases/spot/eQTL/sumstats/QTS000024/QTD000412/QTD000412.cc.tsv.gz	ENSG00000175727.grp_1.downstream.ENST00000538698	12	122329629	C	CAA	chr12_122329629_C_CAA	11	0.0275	0.740622	-0.080202	0.241917	INDEL	11	400	0.99838	ENSG00000175727.downstream	ENSG00000175727	32.963	rs571336170
QTS000024	ftp://ftp.ebi.ac.uk/pub/databases/spot/eQTL/sumstats/QTS000024/QTD000412/QTD000412.cc.tsv.gz	ENSG00000175727.grp_2.contained.ENST00000535876	12	122329629	C	CAA	chr12_122329629_C_CAA	11	0.0275	0.361638	-0.287941	0.314858	INDEL	11	400	0.99838	ENSG00000175727.contained	ENSG00000175727	32.963	rs571336170
QTS000024	ftp://ftp.ebi.ac.uk/pub/databases/spot/eQTL/sumstats/QTS000024/QTD000412/QTD000412.cc.tsv.gz	ENSG00000182196.grp_2.contained.ENST00000453766	12	122329629	C	CAA	chr12_122329629_C_CAA	11	0.0275	0.0493661	-0.480219	0.242729	INDEL	11	400	0.99838	ENSG00000182196.contained	ENSG00000182196	1.559	rs571336170
QTS000024	ftp://ftp.ebi.ac.uk/pub/databases/spot/eQTL/sumstats/QTS000024/QTD000412/QTD000412.cc.tsv.gz	ENSG00000182196.grp_2.contained.ENST00000542099	12	122329629	C	CAA	chr12_122329629_C_CAA	11	0.0275	0.117283	-0.41238	0.262058	INDEL	11	400	0.99838	ENSG00000182196.contained	ENSG00000182196	1.559	rs571336170
QTS000024	ftp://ftp.ebi.ac.uk/pub/databases/spot/eQTL/sumstats/QTS000024/QTD000412/QTD000412.cc.tsv.gz	ENSG00000184047.grp_2.contained.ENST00000439489	12	122329629	C	CAA	chr12_122329629_C_CAA	11	0.0275	0.834693	0.0589404	0.282037	INDEL	11	400	0.99838	ENSG00000184047.contained	ENSG00000184047	1.334	rs571336170
QTS000024	ftp://ftp.ebi.ac.uk/pub/databases/spot/eQTL/sumstats/QTS000024/QTD000412/QTD000412.cc.tsv.gz	ENSG00000184047.grp_2.contained.ENST00000644227	12	122329629	C	CAA	chr12_122329629_C_CAA	11	0.0275	0.647662	-0.141057	0.308146	INDEL	11	400	0.99838	ENSG00000184047.contained	ENSG00000184047	1.334	rs571336170
QTS000024	ftp://ftp.ebi.ac.uk/pub/databases/spot/eQTL/sumstats/QTS000024/QTD000412/QTD000412.cc.tsv.gz	ENSG00000089053.grp_1.contained.ENST00000366333	12	122329654	TTAAA	T	chr12_122329654_TTAAA_T	47	0.1325	0.037827	-0.266481	0.127397	INDEL	53	400	0.99641	ENSG00000089053.contained	ENSG00000089053	19.334	rs147323453
QTS000024	ftp://ftp.ebi.ac.uk/pub/databases/spot/eQTL/sumstats/QTS000024/QTD000412/QTD000412.cc.tsv.gz	ENSG00000089053.grp_1.contained.ENST00000441917	12	122329654	TTAAA	T	chr12_122329654_TTAAA_T	47	0.1325	0.50419	0.090615	0.135404	INDEL	53	400	0.99641	ENSG00000089053.contained	ENSG00000089053	19.334	rs147323453
QTS000024	ftp://ftp.ebi.ac.uk/pub/databases/spot/eQTL/sumstats/QTS000024/QTD000412/QTD000412.cc.tsv.gz	ENSG00000111011.grp_1.contained.ENST00000531389	12	122329654	TTAAA	T	chr12_122329654_TTAAA_T	47	0.1325	0.616282	-0.0642526	0.128	INDEL	53	400	0.99641	ENSG00000111011.contained	ENSG00000111011	72.412	rs147323453
QTS000024	ftp://ftp.ebi.ac.uk/pub/databases/spot/eQTL/sumstats/QTS000024/QTD000412/QTD000412.cc.tsv.gz	ENSG00000139719.grp_1.downstream.ENST00000643696	12	122329654	TTAAA	T	chr12_122329654_TTAAA_T	47	0.1325	0.234516	0.187073	0.156848	INDEL	53	400	0.99641	ENSG00000139719.downstream	ENSG00000139719	10.053	rs147323453
QTS000024	ftp://ftp.ebi.ac.uk/pub/databases/spot/eQTL/sumstats/QTS000024/QTD000412/QTD000412.cc.tsv.gz	ENSG00000158104.grp_1.contained.ENSG00000158104_CAGE1	12	122329654	TTAAA	T	chr12_122329654_TTAAA_T	47	0.1325	0.586485	-0.0834012	0.15306	INDEL	53	400	0.99641	ENSG00000158104.contained	ENSG00000158104	5.886	rs147323453
QTS000024	ftp://ftp.ebi.ac.uk/pub/databases/spot/eQTL/sumstats/QTS000024/QTD000412/QTD000412.cc.tsv.gz	ENSG00000175727.grp_1.downstream.ENST00000538698	12	122329654	TTAAA	T	chr12_122329654_TTAAA_T	47	0.1325	0.880286	0.0198231	0.13144	INDEL	53	400	0.99641	ENSG00000175727.downstream	ENSG00000175727	32.963	rs147323453
QTS000024	ftp://ftp.ebi.ac.uk/pub/databases/spot/eQTL/sumstats/QTS000024/QTD000412/QTD000412.cc.tsv.gz	ENSG00000175727.grp_2.contained.ENST00000535876	12	122329654	TTAAA	T	chr12_122329654_TTAAA_T	47	0.1325	0.624982	0.0838749	0.171306	INDEL	53	400	0.99641	ENSG00000175727.contained	ENSG00000175727	32.963	rs147323453
QTS000024	ftp://ftp.ebi.ac.uk/pub/databases/spot/eQTL/sumstats/QTS000024/QTD000412/QTD000412.cc.tsv.gz	ENSG00000182196.grp_2.contained.ENST00000453766	12	122329654	TTAAA	T	chr12_122329654_TTAAA_T	47	0.1325	0.0245234	0.297988	0.131424	INDEL	53	400	0.99641	ENSG00000182196.contained	ENSG00000182196	1.559	rs147323453
QTS000024	ftp://ftp.ebi.ac.uk/pub/databases/spot/eQTL/sumstats/QTS000024/QTD000412/QTD000412.cc.tsv.gz	ENSG00000182196.grp_2.contained.ENST00000542099	12	122329654	TTAAA	T	chr12_122329654_TTAAA_T	47	0.1325	0.608618	-0.073449	0.143197	INDEL	53	400	0.99641	ENSG00000182196.contained	ENSG00000182196	1.559	rs147323453
QTS000024	ftp://ftp.ebi.ac.uk/pub/databases/spot/eQTL/sumstats/QTS000024/QTD000412/QTD000412.cc.tsv.gz	ENSG00000184047.grp_2.contained.ENST00000439489	12	122329654	TTAAA	T	chr12_122329654_TTAAA_T	47	0.1325	0.640958	0.0715313	0.15313	INDEL	53	400	0.99641	ENSG00000184047.contained	ENSG00000184047	1.334	rs147323453
QTS000024	ftp://ftp.ebi.ac.uk/pub/databases/spot/eQTL/sumstats/QTS000024/QTD000412/QTD000412.cc.tsv.gz	ENSG00000184047.grp_2.contained.ENST00000644227	12	122329654	TTAAA	T	chr12_122329654_TTAAA_T	47	0.1325	0.00981068	-0.429202	0.164479	INDEL	53	400	0.99641	ENSG00000184047.contained	ENSG00000184047	1.334	rs147323453
QTS000024	ftp://ftp.ebi.ac.uk/pub/databases/spot/eQTL/sumstats/QTS000024/QTD000412/QTD000412.cc.tsv.gz	ENSG00000089053.grp_1.contained.ENST00000366333	12	122329689	G	A	chr12_122329689_G_A	63	0.175	0.433385	-0.0788221	0.100394	SNP	330	400	0.97022	ENSG00000089053.contained	ENSG00000089053	19.334	rs10773075
QTS000024	ftp://ftp.ebi.ac.uk/pub/databases/spot/eQTL/sumstats/QTS000024/QTD000412/QTD000412.cc.tsv.gz	ENSG00000089053.grp_1.contained.ENST00000441917	12	122329689	G	A	chr12_122329689_G_A	63	0.175	0.883948	0.015459	0.105762	SNP	330	400	0.97022	ENSG00000089053.contained	ENSG00000089053	19.334	rs10773075
QTS000024	ftp://ftp.ebi.ac.uk/pub/databases/spot/eQTL/sumstats/QTS000024/QTD000412/QTD000412.cc.tsv.gz	ENSG00000111011.grp_1.contained.ENST00000531389	12	122329689	G	A	chr12_122329689_G_A	63	0.175	2.38767e-13	-0.682773	0.0864079	SNP	330	400	0.97022	ENSG00000111011.contained	ENSG00000111011	72.412	rs10773075
QTS000024	ftp://ftp.ebi.ac.uk/pub/databases/spot/eQTL/sumstats/QTS000024/QTD000412/QTD000412.cc.tsv.gz	ENSG00000139719.grp_1.downstream.ENST00000643696	12	122329689	G	A	chr12_122329689_G_A	63	0.175	0.139296	-0.181317	0.122115	SNP	330	400	0.97022	ENSG00000139719.downstream	ENSG00000139719	10.053	rs10773075
QTS000024	ftp://ftp.ebi.ac.uk/pub/databases/spot/eQTL/sumstats/QTS000024/QTD000412/QTD000412.cc.tsv.gz	ENSG00000158104.grp_1.contained.ENSG00000158104_CAGE1	12	122329689	G	A	chr12_122329689_G_A	63	0.175	0.111041	-0.190047	0.118691	SNP	330	400	0.97022	ENSG00000158104.contained	ENSG00000158104	5.886	rs10773075
QTS000024	ftp://ftp.ebi.ac.uk/pub/databases/spot/eQTL/sumstats/QTS000024/QTD000412/QTD000412.cc.tsv.gz	ENSG00000175727.grp_1.downstream.ENST00000538698	12	122329689	G	A	chr12_122329689_G_A	63	0.175	0.989519	0.001349	0.102554	SNP	330	400	0.97022	ENSG00000175727.downstream	ENSG00000175727	32.963	rs10773075
QTS000024	ftp://ftp.ebi.ac.uk/pub/databases/spot/eQTL/sumstats/QTS000024/QTD000412/QTD000412.cc.tsv.gz	ENSG00000175727.grp_2.contained.ENST00000535876	12	122329689	G	A	chr12_122329689_G_A	63	0.175	0.112922	0.211564	0.132829	SNP	330	400	0.97022	ENSG00000175727.contained	ENSG00000175727	32.963	rs10773075
QTS000024	ftp://ftp.ebi.ac.uk/pub/databases/spot/eQTL/sumstats/QTS000024/QTD000412/QTD000412.cc.tsv.gz	ENSG00000182196.grp_2.contained.ENST00000453766	12	122329689	G	A	chr12_122329689_G_A	63	0.175	0.489845	0.0718337	0.103815	SNP	330	400	0.97022	ENSG00000182196.contained	ENSG00000182196	1.559	rs10773075
QTS000024	ftp://ftp.ebi.ac.uk/pub/databases/spot/eQTL/sumstats/QTS000024/QTD000412/QTD000412.cc.tsv.gz	ENSG00000182196.grp_2.contained.ENST00000542099	12	122329689	G	A	chr12_122329689_G_A	63	0.175	0.719735	-0.0401624	0.11176	SNP	330	400	0.97022	ENSG00000182196.contained	ENSG00000182196	1.559	rs10773075
QTS000024	ftp://ftp.ebi.ac.uk/pub/databases/spot/eQTL/sumstats/QTS000024/QTD000412/QTD000412.cc.tsv.gz	ENSG00000184047.grp_2.contained.ENST00000439489	12	122329689	G	A	chr12_122329689_G_A	63	0.175	0.568955	0.0681507	0.119435	SNP	330	400	0.97022	ENSG00000184047.contained	ENSG00000184047	1.334	rs10773075
QTS000024	ftp://ftp.ebi.ac.uk/pub/databases/spot/eQTL/sumstats/QTS000024/QTD000412/QTD000412.cc.tsv.gz	ENSG00000184047.grp_2.contained.ENST00000644227	12	122329689	G	A	chr12_122329689_G_A	63	0.175	0.0196078	-0.303112	0.12875	SNP	330	400	0.97022	ENSG00000184047.contained	ENSG00000184047	1.334	rs10773075
QTS000024	ftp://ftp.ebi.ac.uk/pub/databases/spot/eQTL/sumstats/QTS000024/QTD000412/QTD000412.cc.tsv.gz	ENSG00000089053.grp_1.contained.ENST00000366333	12	122329692	TC	T	chr12_122329692_TC_T	47	0.135	0.919525	0.0117361	0.116005	INDEL	54	400	0.99151	ENSG00000089053.contained	ENSG00000089053	19.334	rs140983011
QTS000024	ftp://ftp.ebi.ac.uk/pub/databases/spot/eQTL/sumstats/QTS000024/QTD000412/QTD000412.cc.tsv.gz	ENSG00000089053.grp_1.contained.ENST00000441917	12	122329692	TC	T	chr12_122329692_TC_T	47	0.135	0.926987	0.0111958	0.122011	INDEL	54	400	0.99151	ENSG00000089053.contained	ENSG00000089053	19.334	rs140983011
QTS000024	ftp://ftp.ebi.ac.uk/pub/databases/spot/eQTL/sumstats/QTS000024/QTD000412/QTD000412.cc.tsv.gz	ENSG00000111011.grp_1.contained.ENST00000531389	12	122329692	TC	T	chr12_122329692_TC_T	47	0.135	0.0104145	-0.293108	0.113248	INDEL	54	400	0.99151	ENSG00000111011.contained	ENSG00000111011	72.412	rs140983011
QTS000024	ftp://ftp.ebi.ac.uk/pub/databases/spot/eQTL/sumstats/QTS000024/QTD000412/QTD000412.cc.tsv.gz	ENSG00000139719.grp_1.downstream.ENST00000643696	12	122329692	TC	T	chr12_122329692_TC_T	47	0.135	0.604582	0.0734524	0.141605	INDEL	54	400	0.99151	ENSG00000139719.downstream	ENSG00000139719	10.053	rs140983011
QTS000024	ftp://ftp.ebi.ac.uk/pub/databases/spot/eQTL/sumstats/QTS000024/QTD000412/QTD000412.cc.tsv.gz	ENSG00000158104.grp_1.contained.ENSG00000158104_CAGE1	12	122329692	TC	T	chr12_122329692_TC_T	47	0.135	0.0738054	0.24575	0.136679	INDEL	54	400	0.99151	ENSG00000158104.contained	ENSG00000158104	5.886	rs140983011
QTS000024	ftp://ftp.ebi.ac.uk/pub/databases/spot/eQTL/sumstats/QTS000024/QTD000412/QTD000412.cc.tsv.gz	ENSG00000175727.grp_1.downstream.ENST00000538698	12	122329692	TC	T	chr12_122329692_TC_T	47	0.135	0.301026	-0.122344	0.117963	INDEL	54	400	0.99151	ENSG00000175727.downstream	ENSG00000175727	32.963	rs140983011
QTS000024	ftp://ftp.ebi.ac.uk/pub/databases/spot/eQTL/sumstats/QTS000024/QTD000412/QTD000412.cc.tsv.gz	ENSG00000175727.grp_2.contained.ENST00000535876	12	122329692	TC	T	chr12_122329692_TC_T	47	0.135	0.332105	-0.149643	0.153885	INDEL	54	400	0.99151	ENSG00000175727.contained	ENSG00000175727	32.963	rs140983011
QTS000024	ftp://ftp.ebi.ac.uk/pub/databases/spot/eQTL/sumstats/QTS000024/QTD000412/QTD000412.cc.tsv.gz	ENSG00000182196.grp_2.contained.ENST00000453766	12	122329692	TC	T	chr12_122329692_TC_T	47	0.135	0.327788	0.117354	0.119606	INDEL	54	400	0.99151	ENSG00000182196.contained	ENSG00000182196	1.559	rs140983011
QTS000024	ftp://ftp.ebi.ac.uk/pub/databases/spot/eQTL/sumstats/QTS000024/QTD000412/QTD000412.cc.tsv.gz	ENSG00000182196.grp_2.contained.ENST00000542099	12	122329692	TC	T	chr12_122329692_TC_T	47	0.135	0.242629	-0.150621	0.128496	INDEL	54	400	0.99151	ENSG00000182196.contained	ENSG00000182196	1.559	rs140983011
QTS000024	ftp://ftp.ebi.ac.uk/pub/databases/spot/eQTL/sumstats/QTS000024/QTD000412/QTD000412.cc.tsv.gz	ENSG00000184047.grp_2.contained.ENST00000439489	12	122329692	TC	T	chr12_122329692_TC_T	47	0.135	0.00659482	0.371412	0.13517	INDEL	54	400	0.99151	ENSG00000184047.contained	ENSG00000184047	1.334	rs140983011
QTS000024	ftp://ftp.ebi.ac.uk/pub/databases/spot/eQTL/sumstats/QTS000024/QTD000412/QTD000412.cc.tsv.gz	ENSG00000184047.grp_2.contained.ENST00000644227	12	122329692	TC	T	chr12_122329692_TC_T	47	0.135	0.448369	0.114343	0.1505	INDEL	54	400	0.99151	ENSG00000184047.contained	ENSG00000184047	1.334	rs140983011
QTS000024	ftp://ftp.ebi.ac.uk/pub/databases/spot/eQTL/sumstats/QTS000024/QTD000412/QTD000412.cc.tsv.gz	ENSG00000089053.grp_1.contained.ENST00000366333	12	122329935	T	C	chr12_122329935_T_C	7	0.0175	0.324792	-0.308011	0.311978	SNP	7	400	0.83805	ENSG00000089053.contained	ENSG00000089053	19.334	rs139253296
QTS000024	ftp://ftp.ebi.ac.uk/pub/databases/spot/eQTL/sumstats/QTS000024/QTD000412/QTD000412.cc.tsv.gz	ENSG00000089053.grp_1.contained.ENST00000441917	12	122329935	T	C	chr12_122329935_T_C	7	0.0175	0.964004	0.0148673	0.328992	SNP	7	400	0.83805	ENSG00000089053.contained	ENSG00000089053	19.334	rs139253296
QTS000024	ftp://ftp.ebi.ac.uk/pub/databases/spot/eQTL/sumstats/QTS000024/QTD000412/QTD000412.cc.tsv.gz	ENSG00000111011.grp_1.contained.ENST00000531389	12	122329935	T	C	chr12_122329935_T_C	7	0.0175	0.338888	0.297308	0.310069	SNP	7	400	0.83805	ENSG00000111011.contained	ENSG00000111011	72.412	rs139253296
QTS000024	ftp://ftp.ebi.ac.uk/pub/databases/spot/eQTL/sumstats/QTS000024/QTD000412/QTD000412.cc.tsv.gz	ENSG00000139719.grp_1.downstream.ENST00000643696	12	122329935	T	C	chr12_122329935_T_C	7	0.0175	0.996623	0.00161949	0.382097	SNP	7	400	0.83805	ENSG00000139719.downstream	ENSG00000139719	10.053	rs139253296
QTS000024	ftp://ftp.ebi.ac.uk/pub/databases/spot/eQTL/sumstats/QTS000024/QTD000412/QTD000412.cc.tsv.gz	ENSG00000158104.grp_1.contained.ENSG00000158104_CAGE1	12	122329935	T	C	chr12_122329935_T_C	7	0.0175	0.696207	-0.145311	0.371588	SNP	7	400	0.83805	ENSG00000158104.contained	ENSG00000158104	5.886	rs139253296
QTS000024	ftp://ftp.ebi.ac.uk/pub/databases/spot/eQTL/sumstats/QTS000024/QTD000412/QTD000412.cc.tsv.gz	ENSG00000175727.grp_1.downstream.ENST00000538698	12	122329935	T	C	chr12_122329935_T_C	7	0.0175	0.493154	0.218764	0.31859	SNP	7	400	0.83805	ENSG00000175727.downstream	ENSG00000175727	32.963	rs139253296
QTS000024	ftp://ftp.ebi.ac.uk/pub/databases/spot/eQTL/sumstats/QTS000024/QTD000412/QTD000412.cc.tsv.gz	ENSG00000175727.grp_2.contained.ENST00000535876	12	122329935	T	C	chr12_122329935_T_C	7	0.0175	0.635474	-0.197401	0.415737	SNP	7	400	0.83805	ENSG00000175727.contained	ENSG00000175727	32.963	rs139253296
QTS000024	ftp://ftp.ebi.ac.uk/pub/databases/spot/eQTL/sumstats/QTS000024/QTD000412/QTD000412.cc.tsv.gz	ENSG00000182196.grp_2.contained.ENST00000453766	12	122329935	T	C	chr12_122329935_T_C	7	0.0175	0.889745	0.0448826	0.323321	SNP	7	400	0.83805	ENSG00000182196.contained	ENSG00000182196	1.559	rs139253296
QTS000024	ftp://ftp.ebi.ac.uk/pub/databases/spot/eQTL/sumstats/QTS000024/QTD000412/QTD000412.cc.tsv.gz	ENSG00000182196.grp_2.contained.ENST00000542099	12	122329935	T	C	chr12_122329935_T_C	7	0.0175	0.556522	-0.204666	0.347429	SNP	7	400	0.83805	ENSG00000182196.contained	ENSG00000182196	1.559	rs139253296
QTS000024	ftp://ftp.ebi.ac.uk/pub/databases/spot/eQTL/sumstats/QTS000024/QTD000412/QTD000412.cc.tsv.gz	ENSG00000184047.grp_2.contained.ENST00000439489	12	122329935	T	C	chr12_122329935_T_C	7	0.0175	0.462038	0.273649	0.371286	SNP	7	400	0.83805	ENSG00000184047.contained	ENSG00000184047	1.334	rs139253296
QTS000024	ftp://ftp.ebi.ac.uk/pub/databases/spot/eQTL/sumstats/QTS000024/QTD000412/QTD000412.cc.tsv.gz	ENSG00000184047.grp_2.contained.ENST00000644227	12	122329935	T	C	chr12_122329935_T_C	7	0.0175	0.326506	0.398802	0.405376	SNP	7	400	0.83805	ENSG00000184047.contained	ENSG00000184047	1.334	rs139253296
QTS000024	ftp://ftp.ebi.ac.uk/pub/databases/spot/eQTL/sumstats/QTS000024/QTD000412/QTD000412.cc.tsv.gz	ENSG00000089053.grp_1.contained.ENST00000366333	12	122330103	G	A	chr12_122330103_G_A	18	0.05	0.869229	-0.0277029	0.168032	SNP	20	400	0.99222	ENSG00000089053.contained	ENSG00000089053	19.334	rs7312937
QTS000024	ftp://ftp.ebi.ac.uk/pub/databases/spot/eQTL/sumstats/QTS000024/QTD000412/QTD000412.cc.tsv.gz	ENSG00000089053.grp_1.contained.ENST00000441917	12	122330103	G	A	chr12_122330103_G_A	18	0.05	0.0633931	0.327028	0.175102	SNP	20	400	0.99222	ENSG00000089053.contained	ENSG00000089053	19.334	rs7312937
QTS000024	ftp://ftp.ebi.ac.uk/pub/databases/spot/eQTL/sumstats/QTS000024/QTD000412/QTD000412.cc.tsv.gz	ENSG00000111011.grp_1.contained.ENST00000531389	12	122330103	G	A	chr12_122330103_G_A	18	0.05	0.264984	0.186081	0.16643	SNP	20	400	0.99222	ENSG00000111011.contained	ENSG00000111011	72.412	rs7312937
QTS000024	ftp://ftp.ebi.ac.uk/pub/databases/spot/eQTL/sumstats/QTS000024/QTD000412/QTD000412.cc.tsv.gz	ENSG00000139719.grp_1.downstream.ENST00000643696	12	122330103	G	A	chr12_122330103_G_A	18	0.05	0.966521	-0.00862749	0.205272	SNP	20	400	0.99222	ENSG00000139719.downstream	ENSG00000139719	10.053	rs7312937
QTS000024	ftp://ftp.ebi.ac.uk/pub/databases/spot/eQTL/sumstats/QTS000024/QTD000412/QTD000412.cc.tsv.gz	ENSG00000158104.grp_1.contained.ENSG00000158104_CAGE1	12	122330103	G	A	chr12_122330103_G_A	18	0.05	0.0318435	-0.426565	0.197232	SNP	20	400	0.99222	ENSG00000158104.contained	ENSG00000158104	5.886	rs7312937
QTS000024	ftp://ftp.ebi.ac.uk/pub/databases/spot/eQTL/sumstats/QTS000024/QTD000412/QTD000412.cc.tsv.gz	ENSG00000175727.grp_1.downstream.ENST00000538698	12	122330103	G	A	chr12_122330103_G_A	18	0.05	0.350843	0.159911	0.17097	SNP	20	400	0.99222	ENSG00000175727.downstream	ENSG00000175727	32.963	rs7312937
QTS000024	ftp://ftp.ebi.ac.uk/pub/databases/spot/eQTL/sumstats/QTS000024/QTD000412/QTD000412.cc.tsv.gz	ENSG00000175727.grp_2.contained.ENST00000535876	12	122330103	G	A	chr12_122330103_G_A	18	0.05	0.791365	0.0591937	0.223439	SNP	20	400	0.99222	ENSG00000175727.contained	ENSG00000175727	32.963	rs7312937
QTS000024	ftp://ftp.ebi.ac.uk/pub/databases/spot/eQTL/sumstats/QTS000024/QTD000412/QTD000412.cc.tsv.gz	ENSG00000182196.grp_2.contained.ENST00000453766	12	122330103	G	A	chr12_122330103_G_A	18	0.05	0.139922	-0.255995	0.172684	SNP	20	400	0.99222	ENSG00000182196.contained	ENSG00000182196	1.559	rs7312937
QTS000024	ftp://ftp.ebi.ac.uk/pub/databases/spot/eQTL/sumstats/QTS000024/QTD000412/QTD000412.cc.tsv.gz	ENSG00000182196.grp_2.contained.ENST00000542099	12	122330103	G	A	chr12_122330103_G_A	18	0.05	0.284801	0.199787	0.186246	SNP	20	400	0.99222	ENSG00000182196.contained	ENSG00000182196	1.559	rs7312937
QTS000024	ftp://ftp.ebi.ac.uk/pub/databases/spot/eQTL/sumstats/QTS000024/QTD000412/QTD000412.cc.tsv.gz	ENSG00000184047.grp_2.contained.ENST00000439489	12	122330103	G	A	chr12_122330103_G_A	18	0.05	0.0474318	-0.394438	0.197642	SNP	20	400	0.99222	ENSG00000184047.contained	ENSG00000184047	1.334	rs7312937
QTS000024	ftp://ftp.ebi.ac.uk/pub/databases/spot/eQTL/sumstats/QTS000024/QTD000412/QTD000412.cc.tsv.gz	ENSG00000184047.grp_2.contained.ENST00000644227	12	122330103	G	A	chr12_122330103_G_A	18	0.05	0.517741	-0.141345	0.218101	SNP	20	400	0.99222	ENSG00000184047.contained	ENSG00000184047	1.334	rs7312937
QTS000024	ftp://ftp.ebi.ac.uk/pub/databases/spot/eQTL/sumstats/QTS000024/QTD000412/QTD000412.cc.tsv.gz	ENSG00000089053.grp_1.contained.ENST00000366333	12	122330111	C	G	chr12_122330111_C_G	15	0.0375	0.226259	-0.258529	0.212939	SNP	15	400	0.96146	ENSG00000089053.contained	ENSG00000089053	19.334	rs140094197
QTS000024	ftp://ftp.ebi.ac.uk/pub/databases/spot/eQTL/sumstats/QTS000024/QTD000412/QTD000412.cc.tsv.gz	ENSG00000089053.grp_1.contained.ENST00000441917	12	122330111	C	G	chr12_122330111_C_G	15	0.0375	0.581567	0.124033	0.224669	SNP	15	400	0.96146	ENSG00000089053.contained	ENSG00000089053	19.334	rs140094197
QTS000024	ftp://ftp.ebi.ac.uk/pub/databases/spot/eQTL/sumstats/QTS000024/QTD000412/QTD000412.cc.tsv.gz	ENSG00000111011.grp_1.contained.ENST00000531389	12	122330111	C	G	chr12_122330111_C_G	15	0.0375	0.155741	-0.30116	0.211289	SNP	15	400	0.96146	ENSG00000111011.contained	ENSG00000111011	72.412	rs140094197
QTS000024	ftp://ftp.ebi.ac.uk/pub/databases/spot/eQTL/sumstats/QTS000024/QTD000412/QTD000412.cc.tsv.gz	ENSG00000139719.grp_1.downstream.ENST00000643696	12	122330111	C	G	chr12_122330111_C_G	15	0.0375	0.173452	0.355063	0.259841	SNP	15	400	0.96146	ENSG00000139719.downstream	ENSG00000139719	10.053	rs140094197
QTS000024	ftp://ftp.ebi.ac.uk/pub/databases/spot/eQTL/sumstats/QTS000024/QTD000412/QTD000412.cc.tsv.gz	ENSG00000158104.grp_1.contained.ENSG00000158104_CAGE1	12	122330111	C	G	chr12_122330111_C_G	15	0.0375	0.325332	-0.249904	0.253406	SNP	15	400	0.96146	ENSG00000158104.contained	ENSG00000158104	5.886	rs140094197
QTS000024	ftp://ftp.ebi.ac.uk/pub/databases/spot/eQTL/sumstats/QTS000024/QTD000412/QTD000412.cc.tsv.gz	ENSG00000175727.grp_1.downstream.ENST00000538698	12	122330111	C	G	chr12_122330111_C_G	15	0.0375	0.247712	-0.2519	0.217233	SNP	15	400	0.96146	ENSG00000175727.downstream	ENSG00000175727	32.963	rs140094197
QTS000024	ftp://ftp.ebi.ac.uk/pub/databases/spot/eQTL/sumstats/QTS000024/QTD000412/QTD000412.cc.tsv.gz	ENSG00000175727.grp_2.contained.ENST00000535876	12	122330111	C	G	chr12_122330111_C_G	15	0.0375	0.244368	0.330819	0.283271	SNP	15	400	0.96146	ENSG00000175727.contained	ENSG00000175727	32.963	rs140094197
QTS000024	ftp://ftp.ebi.ac.uk/pub/databases/spot/eQTL/sumstats/QTS000024/QTD000412/QTD000412.cc.tsv.gz	ENSG00000182196.grp_2.contained.ENST00000453766	12	122330111	C	G	chr12_122330111_C_G	15	0.0375	0.00153289	0.691691	0.215058	SNP	15	400	0.96146	ENSG00000182196.contained	ENSG00000182196	1.559	rs140094197
QTS000024	ftp://ftp.ebi.ac.uk/pub/databases/spot/eQTL/sumstats/QTS000024/QTD000412/QTD000412.cc.tsv.gz	ENSG00000182196.grp_2.contained.ENST00000542099	12	122330111	C	G	chr12_122330111_C_G	15	0.0375	0.252922	-0.271618	0.236837	SNP	15	400	0.96146	ENSG00000182196.contained	ENSG00000182196	1.559	rs140094197
QTS000024	ftp://ftp.ebi.ac.uk/pub/databases/spot/eQTL/sumstats/QTS000024/QTD000412/QTD000412.cc.tsv.gz	ENSG00000184047.grp_2.contained.ENST00000439489	12	122330111	C	G	chr12_122330111_C_G	15	0.0375	0.240871	0.297896	0.253186	SNP	15	400	0.96146	ENSG00000184047.contained	ENSG00000184047	1.334	rs140094197
QTS000024	ftp://ftp.ebi.ac.uk/pub/databases/spot/eQTL/sumstats/QTS000024/QTD000412/QTD000412.cc.tsv.gz	ENSG00000184047.grp_2.contained.ENST00000644227	12	122330111	C	G	chr12_122330111_C_G	15	0.0375	0.0674109	0.506432	0.275276	SNP	15	400	0.96146	ENSG00000184047.contained	ENSG00000184047	1.334	rs140094197
QTS000024	ftp://ftp.ebi.ac.uk/pub/databases/spot/eQTL/sumstats/QTS000024/QTD000412/QTD000412.cc.tsv.gz	ENSG00000089053.grp_1.contained.ENST00000366333	12	122330117	C	CA	chr12_122330117_C_CA	10	0.03	0.242624	0.240267	0.204971	INDEL	12	400	0.95644	ENSG00000089053.contained	ENSG00000089053	19.334	rs199996330
QTS000024	ftp://ftp.ebi.ac.uk/pub/databases/spot/eQTL/sumstats/QTS000024/QTD000412/QTD000412.cc.tsv.gz	ENSG00000089053.grp_1.contained.ENST00000441917	12	122330117	C	CA	chr12_122330117_C_CA	10	0.03	0.00777931	-0.571186	0.212268	INDEL	12	400	0.95644	ENSG00000089053.contained	ENSG00000089053	19.334	rs199996330
QTS000024	ftp://ftp.ebi.ac.uk/pub/databases/spot/eQTL/sumstats/QTS000024/QTD000412/QTD000412.cc.tsv.gz	ENSG00000111011.grp_1.contained.ENST00000531389	12	122330117	C	CA	chr12_122330117_C_CA	10	0.03	0.369521	0.183507	0.203995	INDEL	12	400	0.95644	ENSG00000111011.contained	ENSG00000111011	72.412	rs199996330
QTS000024	ftp://ftp.ebi.ac.uk/pub/databases/spot/eQTL/sumstats/QTS000024/QTD000412/QTD000412.cc.tsv.gz	ENSG00000139719.grp_1.downstream.ENST00000643696	12	122330117	C	CA	chr12_122330117_C_CA	10	0.03	0.120824	0.389119	0.249675	INDEL	12	400	0.95644	ENSG00000139719.downstream	ENSG00000139719	10.053	rs199996330
QTS000024	ftp://ftp.ebi.ac.uk/pub/databases/spot/eQTL/sumstats/QTS000024/QTD000412/QTD000412.cc.tsv.gz	ENSG00000158104.grp_1.contained.ENSG00000158104_CAGE1	12	122330117	C	CA	chr12_122330117_C_CA	10	0.03	0.504142	-0.163443	0.244202	INDEL	12	400	0.95644	ENSG00000158104.contained	ENSG00000158104	5.886	rs199996330
QTS000024	ftp://ftp.ebi.ac.uk/pub/databases/spot/eQTL/sumstats/QTS000024/QTD000412/QTD000412.cc.tsv.gz	ENSG00000175727.grp_1.downstream.ENST00000538698	12	122330117	C	CA	chr12_122330117_C_CA	10	0.03	0.192198	-0.273349	0.208841	INDEL	12	400	0.95644	ENSG00000175727.downstream	ENSG00000175727	32.963	rs199996330
QTS000024	ftp://ftp.ebi.ac.uk/pub/databases/spot/eQTL/sumstats/QTS000024/QTD000412/QTD000412.cc.tsv.gz	ENSG00000175727.grp_2.contained.ENST00000535876	12	122330117	C	CA	chr12_122330117_C_CA	10	0.03	0.204569	0.346813	0.27241	INDEL	12	400	0.95644	ENSG00000175727.contained	ENSG00000175727	32.963	rs199996330
QTS000024	ftp://ftp.ebi.ac.uk/pub/databases/spot/eQTL/sumstats/QTS000024/QTD000412/QTD000412.cc.tsv.gz	ENSG00000182196.grp_2.contained.ENST00000453766	12	122330117	C	CA	chr12_122330117_C_CA	10	0.03	0.753873	0.0667586	0.212606	INDEL	12	400	0.95644	ENSG00000182196.contained	ENSG00000182196	1.559	rs199996330
QTS000024	ftp://ftp.ebi.ac.uk/pub/databases/spot/eQTL/sumstats/QTS000024/QTD000412/QTD000412.cc.tsv.gz	ENSG00000182196.grp_2.contained.ENST00000542099	12	122330117	C	CA	chr12_122330117_C_CA	10	0.03	0.833991	-0.0479989	0.228694	INDEL	12	400	0.95644	ENSG00000182196.contained	ENSG00000182196	1.559	rs199996330
QTS000024	ftp://ftp.ebi.ac.uk/pub/databases/spot/eQTL/sumstats/QTS000024/QTD000412/QTD000412.cc.tsv.gz	ENSG00000184047.grp_2.contained.ENST00000439489	12	122330117	C	CA	chr12_122330117_C_CA	10	0.03	0.207614	-0.307932	0.243506	INDEL	12	400	0.95644	ENSG00000184047.contained	ENSG00000184047	1.334	rs199996330
QTS000024	ftp://ftp.ebi.ac.uk/pub/databases/spot/eQTL/sumstats/QTS000024/QTD000412/QTD000412.cc.tsv.gz	ENSG00000184047.grp_2.contained.ENST00000644227	12	122330117	C	CA	chr12_122330117_C_CA	10	0.03	0.845935	0.0520092	0.267288	INDEL	12	400	0.95644	ENSG00000184047.contained	ENSG00000184047	1.334	rs199996330
QTS000024	ftp://ftp.ebi.ac.uk/pub/databases/spot/eQTL/sumstats/QTS000024/QTD000412/QTD000412.cc.tsv.gz	ENSG00000089053.grp_1.contained.ENST00000366333	12	122330217	A	G	chr12_122330217_A_G	5	0.0125	0.806655	0.084013	0.342779	SNP	5	400	0.99817	ENSG00000089053.contained	ENSG00000089053	19.334	rs186824553
QTS000024	ftp://ftp.ebi.ac.uk/pub/databases/spot/eQTL/sumstats/QTS000024/QTD000412/QTD000412.cc.tsv.gz	ENSG00000089053.grp_1.contained.ENST00000441917	12	122330217	A	G	chr12_122330217_A_G	5	0.0125	0.189202	-0.472961	0.358903	SNP	5	400	0.99817	ENSG00000089053.contained	ENSG00000089053	19.334	rs186824553
QTS000024	ftp://ftp.ebi.ac.uk/pub/databases/spot/eQTL/sumstats/QTS000024/QTD000412/QTD000412.cc.tsv.gz	ENSG00000111011.grp_1.contained.ENST00000531389	12	122330217	A	G	chr12_122330217_A_G	5	0.0125	0.749931	-0.108718	0.340591	SNP	5	400	0.99817	ENSG00000111011.contained	ENSG00000111011	72.412	rs186824553
QTS000024	ftp://ftp.ebi.ac.uk/pub/databases/spot/eQTL/sumstats/QTS000024/QTD000412/QTD000412.cc.tsv.gz	ENSG00000139719.grp_1.downstream.ENST00000643696	12	122330217	A	G	chr12_122330217_A_G	5	0.0125	0.204705	-0.530691	0.416965	SNP	5	400	0.99817	ENSG00000139719.downstream	ENSG00000139719	10.053	rs186824553
QTS000024	ftp://ftp.ebi.ac.uk/pub/databases/spot/eQTL/sumstats/QTS000024/QTD000412/QTD000412.cc.tsv.gz	ENSG00000158104.grp_1.contained.ENSG00000158104_CAGE1	12	122330217	A	G	chr12_122330217_A_G	5	0.0125	0.402746	-0.341051	0.406664	SNP	5	400	0.99817	ENSG00000158104.contained	ENSG00000158104	5.886	rs186824553
QTS000024	ftp://ftp.ebi.ac.uk/pub/databases/spot/eQTL/sumstats/QTS000024/QTD000412/QTD000412.cc.tsv.gz	ENSG00000175727.grp_1.downstream.ENST00000538698	12	122330217	A	G	chr12_122330217_A_G	5	0.0125	0.0100137	0.893582	0.343398	SNP	5	400	0.99817	ENSG00000175727.downstream	ENSG00000175727	32.963	rs186824553
QTS000024	ftp://ftp.ebi.ac.uk/pub/databases/spot/eQTL/sumstats/QTS000024/QTD000412/QTD000412.cc.tsv.gz	ENSG00000175727.grp_2.contained.ENST00000535876	12	122330217	A	G	chr12_122330217_A_G	5	0.0125	0.671924	-0.193306	0.455712	SNP	5	400	0.99817	ENSG00000175727.contained	ENSG00000175727	32.963	rs186824553
QTS000024	ftp://ftp.ebi.ac.uk/pub/databases/spot/eQTL/sumstats/QTS000024/QTD000412/QTD000412.cc.tsv.gz	ENSG00000182196.grp_2.contained.ENST00000453766	12	122330217	A	G	chr12_122330217_A_G	5	0.0125	0.0139781	-0.865101	0.348631	SNP	5	400	0.99817	ENSG00000182196.contained	ENSG00000182196	1.559	rs186824553
QTS000024	ftp://ftp.ebi.ac.uk/pub/databases/spot/eQTL/sumstats/QTS000024/QTD000412/QTD000412.cc.tsv.gz	ENSG00000182196.grp_2.contained.ENST00000542099	12	122330217	A	G	chr12_122330217_A_G	5	0.0125	0.894826	-0.0504546	0.381129	SNP	5	400	0.99817	ENSG00000182196.contained	ENSG00000182196	1.559	rs186824553
QTS000024	ftp://ftp.ebi.ac.uk/pub/databases/spot/eQTL/sumstats/QTS000024/QTD000412/QTD000412.cc.tsv.gz	ENSG00000184047.grp_2.contained.ENST00000439489	12	122330217	A	G	chr12_122330217_A_G	5	0.0125	0.758743	0.12532	0.40743	SNP	5	400	0.99817	ENSG00000184047.contained	ENSG00000184047	1.334	rs186824553
QTS000024	ftp://ftp.ebi.ac.uk/pub/databases/spot/eQTL/sumstats/QTS000024/QTD000412/QTD000412.cc.tsv.gz	ENSG00000184047.grp_2.contained.ENST00000644227	12	122330217	A	G	chr12_122330217_A_G	5	0.0125	0.214891	0.552068	0.443608	SNP	5	400	0.99817	ENSG00000184047.contained	ENSG00000184047	1.334	rs186824553
QTS000024	ftp://ftp.ebi.ac.uk/pub/databases/spot/eQTL/sumstats/QTS000024/QTD000412/QTD000412.cc.tsv.gz	ENSG00000089053.grp_1.contained.ENST00000366333	12	122330223	T	C	chr12_122330223_T_C	15	0.0375	0.228965	-0.256857	0.212803	SNP	15	400	0.96073	ENSG00000089053.contained	ENSG00000089053	19.334	rs114498026
QTS000024	ftp://ftp.ebi.ac.uk/pub/databases/spot/eQTL/sumstats/QTS000024/QTD000412/QTD000412.cc.tsv.gz	ENSG00000089053.grp_1.contained.ENST00000441917	12	122330223	T	C	chr12_122330223_T_C	15	0.0375	0.576388	0.125649	0.22451	SNP	15	400	0.96073	ENSG00000089053.contained	ENSG00000089053	19.334	rs114498026
QTS000024	ftp://ftp.ebi.ac.uk/pub/databases/spot/eQTL/sumstats/QTS000024/QTD000412/QTD000412.cc.tsv.gz	ENSG00000111011.grp_1.contained.ENST00000531389	12	122330223	T	C	chr12_122330223_T_C	15	0.0375	0.157008	-0.300039	0.211151	SNP	15	400	0.96073	ENSG00000111011.contained	ENSG00000111011	72.412	rs114498026
QTS000024	ftp://ftp.ebi.ac.uk/pub/databases/spot/eQTL/sumstats/QTS000024/QTD000412/QTD000412.cc.tsv.gz	ENSG00000139719.grp_1.downstream.ENST00000643696	12	122330223	T	C	chr12_122330223_T_C	15	0.0375	0.171266	0.356622	0.259649	SNP	15	400	0.96073	ENSG00000139719.downstream	ENSG00000139719	10.053	rs114498026
QTS000024	ftp://ftp.ebi.ac.uk/pub/databases/spot/eQTL/sumstats/QTS000024/QTD000412/QTD000412.cc.tsv.gz	ENSG00000158104.grp_1.contained.ENSG00000158104_CAGE1	12	122330223	T	C	chr12_122330223_T_C	15	0.0375	0.325789	-0.249497	0.253233	SNP	15	400	0.96073	ENSG00000158104.contained	ENSG00000158104	5.886	rs114498026
QTS000024	ftp://ftp.ebi.ac.uk/pub/databases/spot/eQTL/sumstats/QTS000024/QTD000412/QTD000412.cc.tsv.gz	ENSG00000175727.grp_1.downstream.ENST00000538698	12	122330223	T	C	chr12_122330223_T_C	15	0.0375	0.247767	-0.251698	0.217084	SNP	15	400	0.96073	ENSG00000175727.downstream	ENSG00000175727	32.963	rs114498026
QTS000024	ftp://ftp.ebi.ac.uk/pub/databases/spot/eQTL/sumstats/QTS000024/QTD000412/QTD000412.cc.tsv.gz	ENSG00000175727.grp_2.contained.ENST00000535876	12	122330223	T	C	chr12_122330223_T_C	15	0.0375	0.243232	0.331386	0.283071	SNP	15	400	0.96073	ENSG00000175727.contained	ENSG00000175727	32.963	rs114498026
QTS000024	ftp://ftp.ebi.ac.uk/pub/databases/spot/eQTL/sumstats/QTS000024/QTD000412/QTD000412.cc.tsv.gz	ENSG00000182196.grp_2.contained.ENST00000453766	12	122330223	T	C	chr12_122330223_T_C	15	0.0375	0.00149317	0.692834	0.214882	SNP	15	400	0.96073	ENSG00000182196.contained	ENSG00000182196	1.559	rs114498026
QTS000024	ftp://ftp.ebi.ac.uk/pub/databases/spot/eQTL/sumstats/QTS000024/QTD000412/QTD000412.cc.tsv.gz	ENSG00000182196.grp_2.contained.ENST00000542099	12	122330223	T	C	chr12_122330223_T_C	15	0.0375	0.250858	-0.272611	0.236666	SNP	15	400	0.96073	ENSG00000182196.contained	ENSG00000182196	1.559	rs114498026
QTS000024	ftp://ftp.ebi.ac.uk/pub/databases/spot/eQTL/sumstats/QTS000024/QTD000412/QTD000412.cc.tsv.gz	ENSG00000184047.grp_2.contained.ENST00000439489	12	122330223	T	C	chr12_122330223_T_C	15	0.0375	0.240906	0.29767	0.253013	SNP	15	400	0.96073	ENSG00000184047.contained	ENSG00000184047	1.334	rs114498026
QTS000024	ftp://ftp.ebi.ac.uk/pub/databases/spot/eQTL/sumstats/QTS000024/QTD000412/QTD000412.cc.tsv.gz	ENSG00000184047.grp_2.contained.ENST00000644227	12	122330223	T	C	chr12_122330223_T_C	15	0.0375	0.0706287	0.500306	0.275143	SNP	15	400	0.96073	ENSG00000184047.contained	ENSG00000184047	1.334	rs114498026
QTS000024	ftp://ftp.ebi.ac.uk/pub/databases/spot/eQTL/sumstats/QTS000024/QTD000412/QTD000412.cc.tsv.gz	ENSG00000089053.grp_1.contained.ENST00000366333	12	122330500	A	T	chr12_122330500_A_T	5	0.0125	0.646574	-0.155552	0.338687	SNP	5	400	0.98538	ENSG00000089053.contained	ENSG00000089053	19.334	rs116408511
QTS000024	ftp://ftp.ebi.ac.uk/pub/databases/spot/eQTL/sumstats/QTS000024/QTD000412/QTD000412.cc.tsv.gz	ENSG00000089053.grp_1.contained.ENST00000441917	12	122330500	A	T	chr12_122330500_A_T	5	0.0125	0.698046	0.138437	0.35628	SNP	5	400	0.98538	ENSG00000089053.contained	ENSG00000089053	19.334	rs116408511
QTS000024	ftp://ftp.ebi.ac.uk/pub/databases/spot/eQTL/sumstats/QTS000024/QTD000412/QTD000412.cc.tsv.gz	ENSG00000111011.grp_1.contained.ENST00000531389	12	122330500	A	T	chr12_122330500_A_T	5	0.0125	0.966563	-0.0141356	0.336754	SNP	5	400	0.98538	ENSG00000111011.contained	ENSG00000111011	72.412	rs116408511
QTS000024	ftp://ftp.ebi.ac.uk/pub/databases/spot/eQTL/sumstats/QTS000024/QTD000412/QTD000412.cc.tsv.gz	ENSG00000139719.grp_1.downstream.ENST00000643696	12	122330500	A	T	chr12_122330500_A_T	5	0.0125	0.901836	0.0511265	0.413939	SNP	5	400	0.98538	ENSG00000139719.downstream	ENSG00000139719	10.053	rs116408511
QTS000024	ftp://ftp.ebi.ac.uk/pub/databases/spot/eQTL/sumstats/QTS000024/QTD000412/QTD000412.cc.tsv.gz	ENSG00000158104.grp_1.contained.ENSG00000158104_CAGE1	12	122330500	A	T	chr12_122330500_A_T	5	0.0125	0.430147	-0.317897	0.402059	SNP	5	400	0.98538	ENSG00000158104.contained	ENSG00000158104	5.886	rs116408511
QTS000024	ftp://ftp.ebi.ac.uk/pub/databases/spot/eQTL/sumstats/QTS000024/QTD000412/QTD000412.cc.tsv.gz	ENSG00000175727.grp_1.downstream.ENST00000538698	12	122330500	A	T	chr12_122330500_A_T	5	0.0125	0.0619971	0.642822	0.342347	SNP	5	400	0.98538	ENSG00000175727.downstream	ENSG00000175727	32.963	rs116408511
QTS000024	ftp://ftp.ebi.ac.uk/pub/databases/spot/eQTL/sumstats/QTS000024/QTD000412/QTD000412.cc.tsv.gz	ENSG00000175727.grp_2.contained.ENST00000535876	12	122330500	A	T	chr12_122330500_A_T	5	0.0125	0.906069	0.0532498	0.450659	SNP	5	400	0.98538	ENSG00000175727.contained	ENSG00000175727	32.963	rs116408511
QTS000024	ftp://ftp.ebi.ac.uk/pub/databases/spot/eQTL/sumstats/QTS000024/QTD000412/QTD000412.cc.tsv.gz	ENSG00000182196.grp_2.contained.ENST00000453766	12	122330500	A	T	chr12_122330500_A_T	5	0.0125	0.863252	-0.0604131	0.35027	SNP	5	400	0.98538	ENSG00000182196.contained	ENSG00000182196	1.559	rs116408511
QTS000024	ftp://ftp.ebi.ac.uk/pub/databases/spot/eQTL/sumstats/QTS000024/QTD000412/QTD000412.cc.tsv.gz	ENSG00000182196.grp_2.contained.ENST00000542099	12	122330500	A	T	chr12_122330500_A_T	5	0.0125	0.418947	0.304651	0.376085	SNP	5	400	0.98538	ENSG00000182196.contained	ENSG00000182196	1.559	rs116408511
QTS000024	ftp://ftp.ebi.ac.uk/pub/databases/spot/eQTL/sumstats/QTS000024/QTD000412/QTD000412.cc.tsv.gz	ENSG00000184047.grp_2.contained.ENST00000439489	12	122330500	A	T	chr12_122330500_A_T	5	0.0125	0.266535	-0.447436	0.401489	SNP	5	400	0.98538	ENSG00000184047.contained	ENSG00000184047	1.334	rs116408511
QTS000024	ftp://ftp.ebi.ac.uk/pub/databases/spot/eQTL/sumstats/QTS000024/QTD000412/QTD000412.cc.tsv.gz	ENSG00000184047.grp_2.contained.ENST00000644227	12	122330500	A	T	chr12_122330500_A_T	5	0.0125	0.580025	0.243881	0.439958	SNP	5	400	0.98538	ENSG00000184047.contained	ENSG00000184047	1.334	rs116408511
QTS000024	ftp://ftp.ebi.ac.uk/pub/databases/spot/eQTL/sumstats/QTS000024/QTD000412/QTD000412.cc.tsv.gz	ENSG00000089053.grp_1.contained.ENST00000366333	12	122330583	A	G	chr12_122330583_A_G	63	0.175	0.438328	-0.0776622	0.09999	SNP	330	400	0.98116	ENSG00000089053.contained	ENSG00000089053	19.334	rs12372756
QTS000024	ftp://ftp.ebi.ac.uk/pub/databases/spot/eQTL/sumstats/QTS000024/QTD000412/QTD000412.cc.tsv.gz	ENSG00000089053.grp_1.contained.ENST00000441917	12	122330583	A	G	chr12_122330583_A_G	63	0.175	0.906797	0.0123494	0.105334	SNP	330	400	0.98116	ENSG00000089053.contained	ENSG00000089053	19.334	rs12372756
QTS000024	ftp://ftp.ebi.ac.uk/pub/databases/spot/eQTL/sumstats/QTS000024/QTD000412/QTD000412.cc.tsv.gz	ENSG00000111011.grp_1.contained.ENST00000531389	12	122330583	A	G	chr12_122330583_A_G	63	0.175	2.22975e-13	-0.680732	0.0860255	SNP	330	400	0.98116	ENSG00000111011.contained	ENSG00000111011	72.412	rs12372756
QTS000024	ftp://ftp.ebi.ac.uk/pub/databases/spot/eQTL/sumstats/QTS000024/QTD000412/QTD000412.cc.tsv.gz	ENSG00000139719.grp_1.downstream.ENST00000643696	12	122330583	A	G	chr12_122330583_A_G	63	0.175	0.146978	-0.177164	0.121646	SNP	330	400	0.98116	ENSG00000139719.downstream	ENSG00000139719	10.053	rs12372756
QTS000024	ftp://ftp.ebi.ac.uk/pub/databases/spot/eQTL/sumstats/QTS000024/QTD000412/QTD000412.cc.tsv.gz	ENSG00000158104.grp_1.contained.ENSG00000158104_CAGE1	12	122330583	A	G	chr12_122330583_A_G	63	0.175	0.111855	-0.188848	0.118213	SNP	330	400	0.98116	ENSG00000158104.contained	ENSG00000158104	5.886	rs12372756
QTS000024	ftp://ftp.ebi.ac.uk/pub/databases/spot/eQTL/sumstats/QTS000024/QTD000412/QTD000412.cc.tsv.gz	ENSG00000175727.grp_1.downstream.ENST00000538698	12	122330583	A	G	chr12_122330583_A_G	63	0.175	0.951402	0.00623328	0.102136	SNP	330	400	0.98116	ENSG00000175727.downstream	ENSG00000175727	32.963	rs12372756
QTS000024	ftp://ftp.ebi.ac.uk/pub/databases/spot/eQTL/sumstats/QTS000024/QTD000412/QTD000412.cc.tsv.gz	ENSG00000175727.grp_2.contained.ENST00000535876	12	122330583	A	G	chr12_122330583_A_G	63	0.175	0.119151	0.207159	0.132319	SNP	330	400	0.98116	ENSG00000175727.contained	ENSG00000175727	32.963	rs12372756
QTS000024	ftp://ftp.ebi.ac.uk/pub/databases/spot/eQTL/sumstats/QTS000024/QTD000412/QTD000412.cc.tsv.gz	ENSG00000182196.grp_2.contained.ENST00000453766	12	122330583	A	G	chr12_122330583_A_G	63	0.175	0.508688	0.0684713	0.103405	SNP	330	400	0.98116	ENSG00000182196.contained	ENSG00000182196	1.559	rs12372756
QTS000024	ftp://ftp.ebi.ac.uk/pub/databases/spot/eQTL/sumstats/QTS000024/QTD000412/QTD000412.cc.tsv.gz	ENSG00000182196.grp_2.contained.ENST00000542099	12	122330583	A	G	chr12_122330583_A_G	63	0.175	0.73918	-0.0371157	0.111312	SNP	330	400	0.98116	ENSG00000182196.contained	ENSG00000182196	1.559	rs12372756
QTS000024	ftp://ftp.ebi.ac.uk/pub/databases/spot/eQTL/sumstats/QTS000024/QTD000412/QTD000412.cc.tsv.gz	ENSG00000184047.grp_2.contained.ENST00000439489	12	122330583	A	G	chr12_122330583_A_G	63	0.175	0.609317	0.060903	0.11897	SNP	330	400	0.98116	ENSG00000184047.contained	ENSG00000184047	1.334	rs12372756
QTS000024	ftp://ftp.ebi.ac.uk/pub/databases/spot/eQTL/sumstats/QTS000024/QTD000412/QTD000412.cc.tsv.gz	ENSG00000184047.grp_2.contained.ENST00000644227	12	122330583	A	G	chr12_122330583_A_G	63	0.175	0.023859	-0.292394	0.128345	SNP	330	400	0.98116	ENSG00000184047.contained	ENSG00000184047	1.334	rs12372756
QTS000024	ftp://ftp.ebi.ac.uk/pub/databases/spot/eQTL/sumstats/QTS000024/QTD000412/QTD000412.cc.tsv.gz	ENSG00000089053.grp_1.contained.ENST00000366333	12	122330756	C	A	chr12_122330756_C_A	5	0.0125	0.806655	0.084013	0.342779	SNP	5	400	0.99817	ENSG00000089053.contained	ENSG00000089053	19.334	rs183854401
QTS000024	ftp://ftp.ebi.ac.uk/pub/databases/spot/eQTL/sumstats/QTS000024/QTD000412/QTD000412.cc.tsv.gz	ENSG00000089053.grp_1.contained.ENST00000441917	12	122330756	C	A	chr12_122330756_C_A	5	0.0125	0.189202	-0.472961	0.358903	SNP	5	400	0.99817	ENSG00000089053.contained	ENSG00000089053	19.334	rs183854401
QTS000024	ftp://ftp.ebi.ac.uk/pub/databases/spot/eQTL/sumstats/QTS000024/QTD000412/QTD000412.cc.tsv.gz	ENSG00000111011.grp_1.contained.ENST00000531389	12	122330756	C	A	chr12_122330756_C_A	5	0.0125	0.749931	-0.108718	0.340591	SNP	5	400	0.99817	ENSG00000111011.contained	ENSG00000111011	72.412	rs183854401
QTS000024	ftp://ftp.ebi.ac.uk/pub/databases/spot/eQTL/sumstats/QTS000024/QTD000412/QTD000412.cc.tsv.gz	ENSG00000139719.grp_1.downstream.ENST00000643696	12	122330756	C	A	chr12_122330756_C_A	5	0.0125	0.204705	-0.530691	0.416965	SNP	5	400	0.99817	ENSG00000139719.downstream	ENSG00000139719	10.053	rs183854401
QTS000024	ftp://ftp.ebi.ac.uk/pub/databases/spot/eQTL/sumstats/QTS000024/QTD000412/QTD000412.cc.tsv.gz	ENSG00000158104.grp_1.contained.ENSG00000158104_CAGE1	12	122330756	C	A	chr12_122330756_C_A	5	0.0125	0.402746	-0.341051	0.406664	SNP	5	400	0.99817	ENSG00000158104.contained	ENSG00000158104	5.886	rs183854401
QTS000024	ftp://ftp.ebi.ac.uk/pub/databases/spot/eQTL/sumstats/QTS000024/QTD000412/QTD000412.cc.tsv.gz	ENSG00000175727.grp_1.downstream.ENST00000538698	12	122330756	C	A	chr12_122330756_C_A	5	0.0125	0.0100137	0.893582	0.343398	SNP	5	400	0.99817	ENSG00000175727.downstream	ENSG00000175727	32.963	rs183854401
QTS000024	ftp://ftp.ebi.ac.uk/pub/databases/spot/eQTL/sumstats/QTS000024/QTD000412/QTD000412.cc.tsv.gz	ENSG00000175727.grp_2.contained.ENST00000535876	12	122330756	C	A	chr12_122330756_C_A	5	0.0125	0.671924	-0.193306	0.455712	SNP	5	400	0.99817	ENSG00000175727.contained	ENSG00000175727	32.963	rs183854401
QTS000024	ftp://ftp.ebi.ac.uk/pub/databases/spot/eQTL/sumstats/QTS000024/QTD000412/QTD000412.cc.tsv.gz	ENSG00000182196.grp_2.contained.ENST00000453766	12	122330756	C	A	chr12_122330756_C_A	5	0.0125	0.0139781	-0.865101	0.348631	SNP	5	400	0.99817	ENSG00000182196.contained	ENSG00000182196	1.559	rs183854401
QTS000024	ftp://ftp.ebi.ac.uk/pub/databases/spot/eQTL/sumstats/QTS000024/QTD000412/QTD000412.cc.tsv.gz	ENSG00000182196.grp_2.contained.ENST00000542099	12	122330756	C	A	chr12_122330756_C_A	5	0.0125	0.894826	-0.0504546	0.381129	SNP	5	400	0.99817	ENSG00000182196.contained	ENSG00000182196	1.559	rs183854401
QTS000024	ftp://ftp.ebi.ac.uk/pub/databases/spot/eQTL/sumstats/QTS000024/QTD000412/QTD000412.cc.tsv.gz	ENSG00000184047.grp_2.contained.ENST00000439489	12	122330756	C	A	chr12_122330756_C_A	5	0.0125	0.758743	0.12532	0.40743	SNP	5	400	0.99817	ENSG00000184047.contained	ENSG00000184047	1.334	rs183854401
QTS000024	ftp://ftp.ebi.ac.uk/pub/databases/spot/eQTL/sumstats/QTS000024/QTD000412/QTD000412.cc.tsv.gz	ENSG00000184047.grp_2.contained.ENST00000644227	12	122330756	C	A	chr12_122330756_C_A	5	0.0125	0.214891	0.552068	0.443608	SNP	5	400	0.99817	ENSG00000184047.contained	ENSG00000184047	1.334	rs183854401
QTS000024	ftp://ftp.ebi.ac.uk/pub/databases/spot/eQTL/sumstats/QTS000024/QTD000412/QTD000412.cc.tsv.gz	ENSG00000089053.grp_1.contained.ENST00000366333	12	122330764	T	TCA	chr12_122330764_T_TCA	56	0.16	0.297593	0.103111	0.0987128	INDEL	64	400	0.99224	ENSG00000089053.contained	ENSG00000089053	19.334	rs145493297
QTS000024	ftp://ftp.ebi.ac.uk/pub/databases/spot/eQTL/sumstats/QTS000024/QTD000412/QTD000412.cc.tsv.gz	ENSG00000089053.grp_1.contained.ENST00000441917	12	122330764	T	TCA	chr12_122330764_T_TCA	56	0.16	0.60073	-0.0545495	0.104052	INDEL	64	400	0.99224	ENSG00000089053.contained	ENSG00000089053	19.334	rs145493297
QTS000024	ftp://ftp.ebi.ac.uk/pub/databases/spot/eQTL/sumstats/QTS000024/QTD000412/QTD000412.cc.tsv.gz	ENSG00000111011.grp_1.contained.ENST00000531389	12	122330764	T	TCA	chr12_122330764_T_TCA	56	0.16	0.297749	0.102431	0.0980942	INDEL	64	400	0.99224	ENSG00000111011.contained	ENSG00000111011	72.412	rs145493297
QTS000024	ftp://ftp.ebi.ac.uk/pub/databases/spot/eQTL/sumstats/QTS000024/QTD000412/QTD000412.cc.tsv.gz	ENSG00000139719.grp_1.downstream.ENST00000643696	12	122330764	T	TCA	chr12_122330764_T_TCA	56	0.16	0.00758166	-0.320257	0.118623	INDEL	64	400	0.99224	ENSG00000139719.downstream	ENSG00000139719	10.053	rs145493297
QTS000024	ftp://ftp.ebi.ac.uk/pub/databases/spot/eQTL/sumstats/QTS000024/QTD000412/QTD000412.cc.tsv.gz	ENSG00000158104.grp_1.contained.ENSG00000158104_CAGE1	12	122330764	T	TCA	chr12_122330764_T_TCA	56	0.16	0.0506985	-0.229033	0.116448	INDEL	64	400	0.99224	ENSG00000158104.contained	ENSG00000158104	5.886	rs145493297
QTS000024	ftp://ftp.ebi.ac.uk/pub/databases/spot/eQTL/sumstats/QTS000024/QTD000412/QTD000412.cc.tsv.gz	ENSG00000175727.grp_1.downstream.ENST00000538698	12	122330764	T	TCA	chr12_122330764_T_TCA	56	0.16	0.408493	-0.0834879	0.100778	INDEL	64	400	0.99224	ENSG00000175727.downstream	ENSG00000175727	32.963	rs145493297
QTS000024	ftp://ftp.ebi.ac.uk/pub/databases/spot/eQTL/sumstats/QTS000024/QTD000412/QTD000412.cc.tsv.gz	ENSG00000175727.grp_2.contained.ENST00000535876	12	122330764	T	TCA	chr12_122330764_T_TCA	56	0.16	0.979267	-0.00342624	0.131664	INDEL	64	400	0.99224	ENSG00000175727.contained	ENSG00000175727	32.963	rs145493297
QTS000024	ftp://ftp.ebi.ac.uk/pub/databases/spot/eQTL/sumstats/QTS000024/QTD000412/QTD000412.cc.tsv.gz	ENSG00000182196.grp_2.contained.ENST00000453766	12	122330764	T	TCA	chr12_122330764_T_TCA	56	0.16	0.522976	-0.0654229	0.102226	INDEL	64	400	0.99224	ENSG00000182196.contained	ENSG00000182196	1.559	rs145493297
QTS000024	ftp://ftp.ebi.ac.uk/pub/databases/spot/eQTL/sumstats/QTS000024/QTD000412/QTD000412.cc.tsv.gz	ENSG00000182196.grp_2.contained.ENST00000542099	12	122330764	T	TCA	chr12_122330764_T_TCA	56	0.16	0.215445	0.136245	0.109611	INDEL	64	400	0.99224	ENSG00000182196.contained	ENSG00000182196	1.559	rs145493297
QTS000024	ftp://ftp.ebi.ac.uk/pub/databases/spot/eQTL/sumstats/QTS000024/QTD000412/QTD000412.cc.tsv.gz	ENSG00000184047.grp_2.contained.ENST00000439489	12	122330764	T	TCA	chr12_122330764_T_TCA	56	0.16	0.116311	-0.184455	0.116904	INDEL	64	400	0.99224	ENSG00000184047.contained	ENSG00000184047	1.334	rs145493297
QTS000024	ftp://ftp.ebi.ac.uk/pub/databases/spot/eQTL/sumstats/QTS000024/QTD000412/QTD000412.cc.tsv.gz	ENSG00000184047.grp_2.contained.ENST00000644227	12	122330764	T	TCA	chr12_122330764_T_TCA	56	0.16	0.583873	-0.0705273	0.128535	INDEL	64	400	0.99224	ENSG00000184047.contained	ENSG00000184047	1.334	rs145493297
QTS000024	ftp://ftp.ebi.ac.uk/pub/databases/spot/eQTL/sumstats/QTS000024/QTD000412/QTD000412.cc.tsv.gz	ENSG00000089053.grp_1.contained.ENST00000366333	12	122331016	T	A	chr12_122331016_T_A	10	0.025	0.436485	0.196853	0.25243	SNP	10	400	0.98245	ENSG00000089053.contained	ENSG00000089053	19.334	rs1446613728
QTS000024	ftp://ftp.ebi.ac.uk/pub/databases/spot/eQTL/sumstats/QTS000024/QTD000412/QTD000412.cc.tsv.gz	ENSG00000089053.grp_1.contained.ENST00000441917	12	122331016	T	A	chr12_122331016_T_A	10	0.025	0.657361	0.118086	0.265793	SNP	10	400	0.98245	ENSG00000089053.contained	ENSG00000089053	19.334	rs1446613728
QTS000024	ftp://ftp.ebi.ac.uk/pub/databases/spot/eQTL/sumstats/QTS000024/QTD000412/QTD000412.cc.tsv.gz	ENSG00000111011.grp_1.contained.ENST00000531389	12	122331016	T	A	chr12_122331016_T_A	10	0.025	0.525136	-0.159791	0.250984	SNP	10	400	0.98245	ENSG00000111011.contained	ENSG00000111011	72.412	rs1446613728
QTS000024	ftp://ftp.ebi.ac.uk/pub/databases/spot/eQTL/sumstats/QTS000024/QTD000412/QTD000412.cc.tsv.gz	ENSG00000139719.grp_1.downstream.ENST00000643696	12	122331016	T	A	chr12_122331016_T_A	10	0.025	0.735268	0.104558	0.308764	SNP	10	400	0.98245	ENSG00000139719.downstream	ENSG00000139719	10.053	rs1446613728
QTS000024	ftp://ftp.ebi.ac.uk/pub/databases/spot/eQTL/sumstats/QTS000024/QTD000412/QTD000412.cc.tsv.gz	ENSG00000158104.grp_1.contained.ENSG00000158104_CAGE1	12	122331016	T	A	chr12_122331016_T_A	10	0.025	0.71592	0.109481	0.300381	SNP	10	400	0.98245	ENSG00000158104.contained	ENSG00000158104	5.886	rs1446613728
QTS000024	ftp://ftp.ebi.ac.uk/pub/databases/spot/eQTL/sumstats/QTS000024/QTD000412/QTD000412.cc.tsv.gz	ENSG00000175727.grp_1.downstream.ENST00000538698	12	122331016	T	A	chr12_122331016_T_A	10	0.025	0.434284	-0.201716	0.257426	SNP	10	400	0.98245	ENSG00000175727.downstream	ENSG00000175727	32.963	rs1446613728
QTS000024	ftp://ftp.ebi.ac.uk/pub/databases/spot/eQTL/sumstats/QTS000024/QTD000412/QTD000412.cc.tsv.gz	ENSG00000175727.grp_2.contained.ENST00000535876	12	122331016	T	A	chr12_122331016_T_A	10	0.025	0.182774	-0.44751	0.334643	SNP	10	400	0.98245	ENSG00000175727.contained	ENSG00000175727	32.963	rs1446613728
QTS000024	ftp://ftp.ebi.ac.uk/pub/databases/spot/eQTL/sumstats/QTS000024/QTD000412/QTD000412.cc.tsv.gz	ENSG00000182196.grp_2.contained.ENST00000453766	12	122331016	T	A	chr12_122331016_T_A	10	0.025	0.0304243	-0.562912	0.258066	SNP	10	400	0.98245	ENSG00000182196.contained	ENSG00000182196	1.559	rs1446613728
QTS000024	ftp://ftp.ebi.ac.uk/pub/databases/spot/eQTL/sumstats/QTS000024/QTD000412/QTD000412.cc.tsv.gz	ENSG00000182196.grp_2.contained.ENST00000542099	12	122331016	T	A	chr12_122331016_T_A	10	0.025	0.108424	-0.45029	0.279144	SNP	10	400	0.98245	ENSG00000182196.contained	ENSG00000182196	1.559	rs1446613728
QTS000024	ftp://ftp.ebi.ac.uk/pub/databases/spot/eQTL/sumstats/QTS000024/QTD000412/QTD000412.cc.tsv.gz	ENSG00000184047.grp_2.contained.ENST00000439489	12	122331016	T	A	chr12_122331016_T_A	10	0.025	0.593938	0.160396	0.30033	SNP	10	400	0.98245	ENSG00000184047.contained	ENSG00000184047	1.334	rs1446613728
QTS000024	ftp://ftp.ebi.ac.uk/pub/databases/spot/eQTL/sumstats/QTS000024/QTD000412/QTD000412.cc.tsv.gz	ENSG00000184047.grp_2.contained.ENST00000644227	12	122331016	T	A	chr12_122331016_T_A	10	0.025	0.684468	-0.133657	0.328385	SNP	10	400	0.98245	ENSG00000184047.contained	ENSG00000184047	1.334	rs1446613728
QTS000024	ftp://ftp.ebi.ac.uk/pub/databases/spot/eQTL/sumstats/QTS000024/QTD000412/QTD000412.cc.tsv.gz	ENSG00000089053.grp_1.contained.ENST00000366333	12	122331017	A	T	chr12_122331017_A_T	10	0.025	0.460089	0.186962	0.252567	SNP	10	400	0.97858	ENSG00000089053.contained	ENSG00000089053	19.334	rs893620563
QTS000024	ftp://ftp.ebi.ac.uk/pub/databases/spot/eQTL/sumstats/QTS000024/QTD000412/QTD000412.cc.tsv.gz	ENSG00000089053.grp_1.contained.ENST00000441917	12	122331017	A	T	chr12_122331017_A_T	10	0.025	0.652412	0.119955	0.26589	SNP	10	400	0.97858	ENSG00000089053.contained	ENSG00000089053	19.334	rs893620563
QTS000024	ftp://ftp.ebi.ac.uk/pub/databases/spot/eQTL/sumstats/QTS000024/QTD000412/QTD000412.cc.tsv.gz	ENSG00000111011.grp_1.contained.ENST00000531389	12	122331017	A	T	chr12_122331017_A_T	10	0.025	0.537141	-0.155251	0.251096	SNP	10	400	0.97858	ENSG00000111011.contained	ENSG00000111011	72.412	rs893620563
QTS000024	ftp://ftp.ebi.ac.uk/pub/databases/spot/eQTL/sumstats/QTS000024/QTD000412/QTD000412.cc.tsv.gz	ENSG00000139719.grp_1.downstream.ENST00000643696	12	122331017	A	T	chr12_122331017_A_T	10	0.025	0.734745	0.104813	0.308882	SNP	10	400	0.97858	ENSG00000139719.downstream	ENSG00000139719	10.053	rs893620563
QTS000024	ftp://ftp.ebi.ac.uk/pub/databases/spot/eQTL/sumstats/QTS000024/QTD000412/QTD000412.cc.tsv.gz	ENSG00000158104.grp_1.contained.ENSG00000158104_CAGE1	12	122331017	A	T	chr12_122331017_A_T	10	0.025	0.715303	0.109772	0.300496	SNP	10	400	0.97858	ENSG00000158104.contained	ENSG00000158104	5.886	rs893620563
QTS000024	ftp://ftp.ebi.ac.uk/pub/databases/spot/eQTL/sumstats/QTS000024/QTD000412/QTD000412.cc.tsv.gz	ENSG00000175727.grp_1.downstream.ENST00000538698	12	122331017	A	T	chr12_122331017_A_T	10	0.025	0.443195	-0.197909	0.257541	SNP	10	400	0.97858	ENSG00000175727.downstream	ENSG00000175727	32.963	rs893620563
QTS000024	ftp://ftp.ebi.ac.uk/pub/databases/spot/eQTL/sumstats/QTS000024/QTD000412/QTD000412.cc.tsv.gz	ENSG00000175727.grp_2.contained.ENST00000535876	12	122331017	A	T	chr12_122331017_A_T	10	0.025	0.180131	-0.450386	0.334751	SNP	10	400	0.97858	ENSG00000175727.contained	ENSG00000175727	32.963	rs893620563
QTS000024	ftp://ftp.ebi.ac.uk/pub/databases/spot/eQTL/sumstats/QTS000024/QTD000412/QTD000412.cc.tsv.gz	ENSG00000182196.grp_2.contained.ENST00000453766	12	122331017	A	T	chr12_122331017_A_T	10	0.025	0.03015	-0.56405	0.258153	SNP	10	400	0.97858	ENSG00000182196.contained	ENSG00000182196	1.559	rs893620563
QTS000024	ftp://ftp.ebi.ac.uk/pub/databases/spot/eQTL/sumstats/QTS000024/QTD000412/QTD000412.cc.tsv.gz	ENSG00000182196.grp_2.contained.ENST00000542099	12	122331017	A	T	chr12_122331017_A_T	10	0.025	0.108661	-0.450164	0.279253	SNP	10	400	0.97858	ENSG00000182196.contained	ENSG00000182196	1.559	rs893620563
QTS000024	ftp://ftp.ebi.ac.uk/pub/databases/spot/eQTL/sumstats/QTS000024/QTD000412/QTD000412.cc.tsv.gz	ENSG00000184047.grp_2.contained.ENST00000439489	12	122331017	A	T	chr12_122331017_A_T	10	0.025	0.601686	0.157101	0.300454	SNP	10	400	0.97858	ENSG00000184047.contained	ENSG00000184047	1.334	rs893620563
QTS000024	ftp://ftp.ebi.ac.uk/pub/databases/spot/eQTL/sumstats/QTS000024/QTD000412/QTD000412.cc.tsv.gz	ENSG00000184047.grp_2.contained.ENST00000644227	12	122331017	A	T	chr12_122331017_A_T	10	0.025	0.690782	-0.130887	0.328517	SNP	10	400	0.97858	ENSG00000184047.contained	ENSG00000184047	1.334	rs893620563
QTS000024	ftp://ftp.ebi.ac.uk/pub/databases/spot/eQTL/sumstats/QTS000024/QTD000412/QTD000412.cc.tsv.gz	ENSG00000089053.grp_1.contained.ENST00000366333	12	122331021	A	T	chr12_122331021_A_T	16	0.045	0.305352	0.177097	0.172295	SNP	18	400	0.97386	ENSG00000089053.contained	ENSG00000089053	19.334	rs113402820
QTS000024	ftp://ftp.ebi.ac.uk/pub/databases/spot/eQTL/sumstats/QTS000024/QTD000412/QTD000412.cc.tsv.gz	ENSG00000089053.grp_1.contained.ENST00000441917	12	122331021	A	T	chr12_122331021_A_T	16	0.045	0.910144	-0.0205371	0.181726	SNP	18	400	0.97386	ENSG00000089053.contained	ENSG00000089053	19.334	rs113402820
QTS000024	ftp://ftp.ebi.ac.uk/pub/databases/spot/eQTL/sumstats/QTS000024/QTD000412/QTD000412.cc.tsv.gz	ENSG00000111011.grp_1.contained.ENST00000531389	12	122331021	A	T	chr12_122331021_A_T	16	0.045	0.165872	0.237613	0.170812	SNP	18	400	0.97386	ENSG00000111011.contained	ENSG00000111011	72.412	rs113402820
QTS000024	ftp://ftp.ebi.ac.uk/pub/databases/spot/eQTL/sumstats/QTS000024/QTD000412/QTD000412.cc.tsv.gz	ENSG00000139719.grp_1.downstream.ENST00000643696	12	122331021	A	T	chr12_122331021_A_T	16	0.045	0.829681	0.0454611	0.211039	SNP	18	400	0.97386	ENSG00000139719.downstream	ENSG00000139719	10.053	rs113402820
QTS000024	ftp://ftp.ebi.ac.uk/pub/databases/spot/eQTL/sumstats/QTS000024/QTD000412/QTD000412.cc.tsv.gz	ENSG00000158104.grp_1.contained.ENSG00000158104_CAGE1	12	122331021	A	T	chr12_122331021_A_T	16	0.045	0.807643	-0.0500587	0.205313	SNP	18	400	0.97386	ENSG00000158104.contained	ENSG00000158104	5.886	rs113402820
QTS000024	ftp://ftp.ebi.ac.uk/pub/databases/spot/eQTL/sumstats/QTS000024/QTD000412/QTD000412.cc.tsv.gz	ENSG00000175727.grp_1.downstream.ENST00000538698	12	122331021	A	T	chr12_122331021_A_T	16	0.045	0.401597	-0.147858	0.175874	SNP	18	400	0.97386	ENSG00000175727.downstream	ENSG00000175727	32.963	rs113402820
QTS000024	ftp://ftp.ebi.ac.uk/pub/databases/spot/eQTL/sumstats/QTS000024/QTD000412/QTD000412.cc.tsv.gz	ENSG00000175727.grp_2.contained.ENST00000535876	12	122331021	A	T	chr12_122331021_A_T	16	0.045	0.829032	-0.049685	0.229759	SNP	18	400	0.97386	ENSG00000175727.contained	ENSG00000175727	32.963	rs113402820
QTS000024	ftp://ftp.ebi.ac.uk/pub/databases/spot/eQTL/sumstats/QTS000024/QTD000412/QTD000412.cc.tsv.gz	ENSG00000182196.grp_2.contained.ENST00000453766	12	122331021	A	T	chr12_122331021_A_T	16	0.045	0.214427	-0.221576	0.177864	SNP	18	400	0.97386	ENSG00000182196.contained	ENSG00000182196	1.559	rs113402820
QTS000024	ftp://ftp.ebi.ac.uk/pub/databases/spot/eQTL/sumstats/QTS000024/QTD000412/QTD000412.cc.tsv.gz	ENSG00000182196.grp_2.contained.ENST00000542099	12	122331021	A	T	chr12_122331021_A_T	16	0.045	0.222862	-0.234001	0.191324	SNP	18	400	0.97386	ENSG00000182196.contained	ENSG00000182196	1.559	rs113402820
QTS000024	ftp://ftp.ebi.ac.uk/pub/databases/spot/eQTL/sumstats/QTS000024/QTD000412/QTD000412.cc.tsv.gz	ENSG00000184047.grp_2.contained.ENST00000439489	12	122331021	A	T	chr12_122331021_A_T	16	0.045	0.499038	0.138949	0.205141	SNP	18	400	0.97386	ENSG00000184047.contained	ENSG00000184047	1.334	rs113402820
QTS000024	ftp://ftp.ebi.ac.uk/pub/databases/spot/eQTL/sumstats/QTS000024/QTD000412/QTD000412.cc.tsv.gz	ENSG00000184047.grp_2.contained.ENST00000644227	12	122331021	A	T	chr12_122331021_A_T	16	0.045	0.190524	0.293605	0.223469	SNP	18	400	0.97386	ENSG00000184047.contained	ENSG00000184047	1.334	rs113402820
QTS000024	ftp://ftp.ebi.ac.uk/pub/databases/spot/eQTL/sumstats/QTS000024/QTD000412/QTD000412.cc.tsv.gz	ENSG00000089053.grp_1.contained.ENST00000366333	12	122331025	T	A	chr12_122331025_T_A	8	0.02	0.142587	0.412018	0.27981	SNP	8	400	0.97404	ENSG00000089053.contained	ENSG00000089053	19.334	rs182098985
QTS000024	ftp://ftp.ebi.ac.uk/pub/databases/spot/eQTL/sumstats/QTS000024/QTD000412/QTD000412.cc.tsv.gz	ENSG00000089053.grp_1.contained.ENST00000441917	12	122331025	T	A	chr12_122331025_T_A	8	0.02	0.0986748	-0.487673	0.293837	SNP	8	400	0.97404	ENSG00000089053.contained	ENSG00000089053	19.334	rs182098985
QTS000024	ftp://ftp.ebi.ac.uk/pub/databases/spot/eQTL/sumstats/QTS000024/QTD000412/QTD000412.cc.tsv.gz	ENSG00000111011.grp_1.contained.ENST00000531389	12	122331025	T	A	chr12_122331025_T_A	8	0.02	0.0644228	0.515505	0.277101	SNP	8	400	0.97404	ENSG00000111011.contained	ENSG00000111011	72.412	rs182098985
QTS000024	ftp://ftp.ebi.ac.uk/pub/databases/spot/eQTL/sumstats/QTS000024/QTD000412/QTD000412.cc.tsv.gz	ENSG00000139719.grp_1.downstream.ENST00000643696	12	122331025	T	A	chr12_122331025_T_A	8	0.02	0.578413	0.191228	0.34351	SNP	8	400	0.97404	ENSG00000139719.downstream	ENSG00000139719	10.053	rs182098985
QTS000024	ftp://ftp.ebi.ac.uk/pub/databases/spot/eQTL/sumstats/QTS000024/QTD000412/QTD000412.cc.tsv.gz	ENSG00000158104.grp_1.contained.ENSG00000158104_CAGE1	12	122331025	T	A	chr12_122331025_T_A	8	0.02	0.00254405	0.998488	0.326324	SNP	8	400	0.97404	ENSG00000158104.contained	ENSG00000158104	5.886	rs182098985
QTS000024	ftp://ftp.ebi.ac.uk/pub/databases/spot/eQTL/sumstats/QTS000024/QTD000412/QTD000412.cc.tsv.gz	ENSG00000175727.grp_1.downstream.ENST00000538698	12	122331025	T	A	chr12_122331025_T_A	8	0.02	0.472451	-0.206358	0.286619	SNP	8	400	0.97404	ENSG00000175727.downstream	ENSG00000175727	32.963	rs182098985
QTS000024	ftp://ftp.ebi.ac.uk/pub/databases/spot/eQTL/sumstats/QTS000024/QTD000412/QTD000412.cc.tsv.gz	ENSG00000175727.grp_2.contained.ENST00000535876	12	122331025	T	A	chr12_122331025_T_A	8	0.02	0.188316	-0.491922	0.372541	SNP	8	400	0.97404	ENSG00000175727.contained	ENSG00000175727	32.963	rs182098985
QTS000024	ftp://ftp.ebi.ac.uk/pub/databases/spot/eQTL/sumstats/QTS000024/QTD000412/QTD000412.cc.tsv.gz	ENSG00000182196.grp_2.contained.ENST00000453766	12	122331025	T	A	chr12_122331025_T_A	8	0.02	0.00360837	-0.83825	0.284325	SNP	8	400	0.97404	ENSG00000182196.contained	ENSG00000182196	1.559	rs182098985
QTS000024	ftp://ftp.ebi.ac.uk/pub/databases/spot/eQTL/sumstats/QTS000024/QTD000412/QTD000412.cc.tsv.gz	ENSG00000182196.grp_2.contained.ENST00000542099	12	122331025	T	A	chr12_122331025_T_A	8	0.02	0.291538	0.329978	0.311955	SNP	8	400	0.97404	ENSG00000182196.contained	ENSG00000182196	1.559	rs182098985
QTS000024	ftp://ftp.ebi.ac.uk/pub/databases/spot/eQTL/sumstats/QTS000024/QTD000412/QTD000412.cc.tsv.gz	ENSG00000184047.grp_2.contained.ENST00000439489	12	122331025	T	A	chr12_122331025_T_A	8	0.02	0.0849195	-0.574855	0.33188	SNP	8	400	0.97404	ENSG00000184047.contained	ENSG00000184047	1.334	rs182098985
QTS000024	ftp://ftp.ebi.ac.uk/pub/databases/spot/eQTL/sumstats/QTS000024/QTD000412/QTD000412.cc.tsv.gz	ENSG00000184047.grp_2.contained.ENST00000644227	12	122331025	T	A	chr12_122331025_T_A	8	0.02	0.168463	0.503008	0.36382	SNP	8	400	0.97404	ENSG00000184047.contained	ENSG00000184047	1.334	rs182098985
QTS000024	ftp://ftp.ebi.ac.uk/pub/databases/spot/eQTL/sumstats/QTS000024/QTD000412/QTD000412.cc.tsv.gz	ENSG00000089053.grp_1.contained.ENST00000366333	12	122331256	G	A	chr12_122331256_G_A	40	0.1075	0.140094	-0.206595	0.139421	SNP	43	400	0.99763	ENSG00000089053.contained	ENSG00000089053	19.334	rs113753576
QTS000024	ftp://ftp.ebi.ac.uk/pub/databases/spot/eQTL/sumstats/QTS000024/QTD000412/QTD000412.cc.tsv.gz	ENSG00000089053.grp_1.contained.ENST00000441917	12	122331256	G	A	chr12_122331256_G_A	40	0.1075	0.944718	0.010242	0.147505	SNP	43	400	0.99763	ENSG00000089053.contained	ENSG00000089053	19.334	rs113753576
QTS000024	ftp://ftp.ebi.ac.uk/pub/databases/spot/eQTL/sumstats/QTS000024/QTD000412/QTD000412.cc.tsv.gz	ENSG00000111011.grp_1.contained.ENST00000531389	12	122331256	G	A	chr12_122331256_G_A	40	0.1075	0.757975	-0.0429973	0.139331	SNP	43	400	0.99763	ENSG00000111011.contained	ENSG00000111011	72.412	rs113753576
QTS000024	ftp://ftp.ebi.ac.uk/pub/databases/spot/eQTL/sumstats/QTS000024/QTD000412/QTD000412.cc.tsv.gz	ENSG00000139719.grp_1.downstream.ENST00000643696	12	122331256	G	A	chr12_122331256_G_A	40	0.1075	0.728236	0.0595986	0.17126	SNP	43	400	0.99763	ENSG00000139719.downstream	ENSG00000139719	10.053	rs113753576
QTS000024	ftp://ftp.ebi.ac.uk/pub/databases/spot/eQTL/sumstats/QTS000024/QTD000412/QTD000412.cc.tsv.gz	ENSG00000158104.grp_1.contained.ENSG00000158104_CAGE1	12	122331256	G	A	chr12_122331256_G_A	40	0.1075	0.188968	-0.218733	0.165896	SNP	43	400	0.99763	ENSG00000158104.contained	ENSG00000158104	5.886	rs113753576
QTS000024	ftp://ftp.ebi.ac.uk/pub/databases/spot/eQTL/sumstats/QTS000024/QTD000412/QTD000412.cc.tsv.gz	ENSG00000175727.grp_1.downstream.ENST00000538698	12	122331256	G	A	chr12_122331256_G_A	40	0.1075	0.650384	-0.0648923	0.142945	SNP	43	400	0.99763	ENSG00000175727.downstream	ENSG00000175727	32.963	rs113753576
QTS000024	ftp://ftp.ebi.ac.uk/pub/databases/spot/eQTL/sumstats/QTS000024/QTD000412/QTD000412.cc.tsv.gz	ENSG00000175727.grp_2.contained.ENST00000535876	12	122331256	G	A	chr12_122331256_G_A	40	0.1075	0.577527	0.103985	0.186356	SNP	43	400	0.99763	ENSG00000175727.contained	ENSG00000175727	32.963	rs113753576
QTS000024	ftp://ftp.ebi.ac.uk/pub/databases/spot/eQTL/sumstats/QTS000024/QTD000412/QTD000412.cc.tsv.gz	ENSG00000182196.grp_2.contained.ENST00000453766	12	122331256	G	A	chr12_122331256_G_A	40	0.1075	0.037564	0.300126	0.143282	SNP	43	400	0.99763	ENSG00000182196.contained	ENSG00000182196	1.559	rs113753576
QTS000024	ftp://ftp.ebi.ac.uk/pub/databases/spot/eQTL/sumstats/QTS000024/QTD000412/QTD000412.cc.tsv.gz	ENSG00000182196.grp_2.contained.ENST00000542099	12	122331256	G	A	chr12_122331256_G_A	40	0.1075	0.310342	-0.158174	0.155485	SNP	43	400	0.99763	ENSG00000182196.contained	ENSG00000182196	1.559	rs113753576
QTS000024	ftp://ftp.ebi.ac.uk/pub/databases/spot/eQTL/sumstats/QTS000024/QTD000412/QTD000412.cc.tsv.gz	ENSG00000184047.grp_2.contained.ENST00000439489	12	122331256	G	A	chr12_122331256_G_A	40	0.1075	0.781441	-0.0463111	0.166679	SNP	43	400	0.99763	ENSG00000184047.contained	ENSG00000184047	1.334	rs113753576
QTS000024	ftp://ftp.ebi.ac.uk/pub/databases/spot/eQTL/sumstats/QTS000024/QTD000412/QTD000412.cc.tsv.gz	ENSG00000184047.grp_2.contained.ENST00000644227	12	122331256	G	A	chr12_122331256_G_A	40	0.1075	0.0136627	-0.446301	0.17925	SNP	43	400	0.99763	ENSG00000184047.contained	ENSG00000184047	1.334	rs113753576
QTS000024	ftp://ftp.ebi.ac.uk/pub/databases/spot/eQTL/sumstats/QTS000024/QTD000412/QTD000412.cc.tsv.gz	ENSG00000089053.grp_1.contained.ENST00000366333	12	122331338	G	A	chr12_122331338_G_A	7	0.0175	0.836491	-0.0675526	0.326854	SNP	7	400	0.76066	ENSG00000089053.contained	ENSG00000089053	19.334	rs151128711
QTS000024	ftp://ftp.ebi.ac.uk/pub/databases/spot/eQTL/sumstats/QTS000024/QTD000412/QTD000412.cc.tsv.gz	ENSG00000089053.grp_1.contained.ENST00000441917	12	122331338	G	A	chr12_122331338_G_A	7	0.0175	0.894531	-0.0456414	0.343799	SNP	7	400	0.76066	ENSG00000089053.contained	ENSG00000089053	19.334	rs151128711
QTS000024	ftp://ftp.ebi.ac.uk/pub/databases/spot/eQTL/sumstats/QTS000024/QTD000412/QTD000412.cc.tsv.gz	ENSG00000111011.grp_1.contained.ENST00000531389	12	122331338	G	A	chr12_122331338_G_A	7	0.0175	0.624673	-0.159089	0.324632	SNP	7	400	0.76066	ENSG00000111011.contained	ENSG00000111011	72.412	rs151128711
QTS000024	ftp://ftp.ebi.ac.uk/pub/databases/spot/eQTL/sumstats/QTS000024/QTD000412/QTD000412.cc.tsv.gz	ENSG00000139719.grp_1.downstream.ENST00000643696	12	122331338	G	A	chr12_122331338_G_A	7	0.0175	0.0403125	-0.815258	0.394788	SNP	7	400	0.76066	ENSG00000139719.downstream	ENSG00000139719	10.053	rs151128711
QTS000024	ftp://ftp.ebi.ac.uk/pub/databases/spot/eQTL/sumstats/QTS000024/QTD000412/QTD000412.cc.tsv.gz	ENSG00000158104.grp_1.contained.ENSG00000158104_CAGE1	12	122331338	G	A	chr12_122331338_G_A	7	0.0175	0.859402	0.0689053	0.388457	SNP	7	400	0.76066	ENSG00000158104.contained	ENSG00000158104	5.886	rs151128711
QTS000024	ftp://ftp.ebi.ac.uk/pub/databases/spot/eQTL/sumstats/QTS000024/QTD000412/QTD000412.cc.tsv.gz	ENSG00000175727.grp_1.downstream.ENST00000538698	12	122331338	G	A	chr12_122331338_G_A	7	0.0175	0.701977	-0.127711	0.333235	SNP	7	400	0.76066	ENSG00000175727.downstream	ENSG00000175727	32.963	rs151128711
QTS000024	ftp://ftp.ebi.ac.uk/pub/databases/spot/eQTL/sumstats/QTS000024/QTD000412/QTD000412.cc.tsv.gz	ENSG00000175727.grp_2.contained.ENST00000535876	12	122331338	G	A	chr12_122331338_G_A	7	0.0175	0.0159043	1.04138	0.427937	SNP	7	400	0.76066	ENSG00000175727.contained	ENSG00000175727	32.963	rs151128711
QTS000024	ftp://ftp.ebi.ac.uk/pub/databases/spot/eQTL/sumstats/QTS000024/QTD000412/QTD000412.cc.tsv.gz	ENSG00000182196.grp_2.contained.ENST00000453766	12	122331338	G	A	chr12_122331338_G_A	7	0.0175	0.585715	-0.184352	0.337634	SNP	7	400	0.76066	ENSG00000182196.contained	ENSG00000182196	1.559	rs151128711
QTS000024	ftp://ftp.ebi.ac.uk/pub/databases/spot/eQTL/sumstats/QTS000024/QTD000412/QTD000412.cc.tsv.gz	ENSG00000182196.grp_2.contained.ENST00000542099	12	122331338	G	A	chr12_122331338_G_A	7	0.0175	0.564305	-0.209687	0.363095	SNP	7	400	0.76066	ENSG00000182196.contained	ENSG00000182196	1.559	rs151128711
QTS000024	ftp://ftp.ebi.ac.uk/pub/databases/spot/eQTL/sumstats/QTS000024/QTD000412/QTD000412.cc.tsv.gz	ENSG00000184047.grp_2.contained.ENST00000439489	12	122331338	G	A	chr12_122331338_G_A	7	0.0175	0.992163	0.00382206	0.388583	SNP	7	400	0.76066	ENSG00000184047.contained	ENSG00000184047	1.334	rs151128711
QTS000024	ftp://ftp.ebi.ac.uk/pub/databases/spot/eQTL/sumstats/QTS000024/QTD000412/QTD000412.cc.tsv.gz	ENSG00000184047.grp_2.contained.ENST00000644227	12	122331338	G	A	chr12_122331338_G_A	7	0.0175	0.943353	0.0302217	0.42474	SNP	7	400	0.76066	ENSG00000184047.contained	ENSG00000184047	1.334	rs151128711
QTS000024	ftp://ftp.ebi.ac.uk/pub/databases/spot/eQTL/sumstats/QTS000024/QTD000412/QTD000412.cc.tsv.gz	ENSG00000089053.grp_1.contained.ENST00000366333	12	122331455	C	T	chr12_122331455_C_T	96	0.345	0.45061	-0.0706622	0.0934683	SNP	138	400	0.99134	ENSG00000089053.contained	ENSG00000089053	19.334	rs12828876
QTS000024	ftp://ftp.ebi.ac.uk/pub/databases/spot/eQTL/sumstats/QTS000024/QTD000412/QTD000412.cc.tsv.gz	ENSG00000089053.grp_1.contained.ENST00000441917	12	122331455	C	T	chr12_122331455_C_T	96	0.345	0.697215	0.0383527	0.0984187	SNP	138	400	0.99134	ENSG00000089053.contained	ENSG00000089053	19.334	rs12828876
QTS000024	ftp://ftp.ebi.ac.uk/pub/databases/spot/eQTL/sumstats/QTS000024/QTD000412/QTD000412.cc.tsv.gz	ENSG00000111011.grp_1.contained.ENST00000531389	12	122331455	C	T	chr12_122331455_C_T	96	0.345	1.41251e-06	-0.435488	0.0873421	SNP	138	400	0.99134	ENSG00000111011.contained	ENSG00000111011	72.412	rs12828876
QTS000024	ftp://ftp.ebi.ac.uk/pub/databases/spot/eQTL/sumstats/QTS000024/QTD000412/QTD000412.cc.tsv.gz	ENSG00000139719.grp_1.downstream.ENST00000643696	12	122331455	C	T	chr12_122331455_C_T	96	0.345	0.938131	0.00888776	0.11435	SNP	138	400	0.99134	ENSG00000139719.downstream	ENSG00000139719	10.053	rs12828876
QTS000024	ftp://ftp.ebi.ac.uk/pub/databases/spot/eQTL/sumstats/QTS000024/QTD000412/QTD000412.cc.tsv.gz	ENSG00000158104.grp_1.contained.ENSG00000158104_CAGE1	12	122331455	C	T	chr12_122331455_C_T	96	0.345	0.580083	-0.0616095	0.11116	SNP	138	400	0.99134	ENSG00000158104.contained	ENSG00000158104	5.886	rs12828876
QTS000024	ftp://ftp.ebi.ac.uk/pub/databases/spot/eQTL/sumstats/QTS000024/QTD000412/QTD000412.cc.tsv.gz	ENSG00000175727.grp_1.downstream.ENST00000538698	12	122331455	C	T	chr12_122331455_C_T	96	0.345	0.398449	0.0806428	0.0952827	SNP	138	400	0.99134	ENSG00000175727.downstream	ENSG00000175727	32.963	rs12828876
QTS000024	ftp://ftp.ebi.ac.uk/pub/databases/spot/eQTL/sumstats/QTS000024/QTD000412/QTD000412.cc.tsv.gz	ENSG00000175727.grp_2.contained.ENST00000535876	12	122331455	C	T	chr12_122331455_C_T	96	0.345	0.162442	0.173683	0.123838	SNP	138	400	0.99134	ENSG00000175727.contained	ENSG00000175727	32.963	rs12828876
QTS000024	ftp://ftp.ebi.ac.uk/pub/databases/spot/eQTL/sumstats/QTS000024/QTD000412/QTD000412.cc.tsv.gz	ENSG00000182196.grp_2.contained.ENST00000453766	12	122331455	C	T	chr12_122331455_C_T	96	0.345	0.802067	0.0242875	0.0967501	SNP	138	400	0.99134	ENSG00000182196.contained	ENSG00000182196	1.559	rs12828876
QTS000024	ftp://ftp.ebi.ac.uk/pub/databases/spot/eQTL/sumstats/QTS000024/QTD000412/QTD000412.cc.tsv.gz	ENSG00000182196.grp_2.contained.ENST00000542099	12	122331455	C	T	chr12_122331455_C_T	96	0.345	0.386556	0.0901457	0.103863	SNP	138	400	0.99134	ENSG00000182196.contained	ENSG00000182196	1.559	rs12828876
QTS000024	ftp://ftp.ebi.ac.uk/pub/databases/spot/eQTL/sumstats/QTS000024/QTD000412/QTD000412.cc.tsv.gz	ENSG00000184047.grp_2.contained.ENST00000439489	12	122331455	C	T	chr12_122331455_C_T	96	0.345	0.675976	-0.0465622	0.111227	SNP	138	400	0.99134	ENSG00000184047.contained	ENSG00000184047	1.334	rs12828876
QTS000024	ftp://ftp.ebi.ac.uk/pub/databases/spot/eQTL/sumstats/QTS000024/QTD000412/QTD000412.cc.tsv.gz	ENSG00000184047.grp_2.contained.ENST00000644227	12	122331455	C	T	chr12_122331455_C_T	96	0.345	0.823095	-0.0272284	0.121619	SNP	138	400	0.99134	ENSG00000184047.contained	ENSG00000184047	1.334	rs12828876
QTS000024	ftp://ftp.ebi.ac.uk/pub/databases/spot/eQTL/sumstats/QTS000024/QTD000412/QTD000412.cc.tsv.gz	ENSG00000089053.grp_1.contained.ENST00000366333	12	122332000	A	T	chr12_122332000_A_T	10	0.0275	0.0812763	-0.408047	0.232784	SNP	11	400	0.93275	ENSG00000089053.contained	ENSG00000089053	19.334	rs117189363
QTS000024	ftp://ftp.ebi.ac.uk/pub/databases/spot/eQTL/sumstats/QTS000024/QTD000412/QTD000412.cc.tsv.gz	ENSG00000089053.grp_1.contained.ENST00000441917	12	122332000	A	T	chr12_122332000_A_T	10	0.0275	0.3276	0.241679	0.246221	SNP	11	400	0.93275	ENSG00000089053.contained	ENSG00000089053	19.334	rs117189363
QTS000024	ftp://ftp.ebi.ac.uk/pub/databases/spot/eQTL/sumstats/QTS000024/QTD000412/QTD000412.cc.tsv.gz	ENSG00000111011.grp_1.contained.ENST00000531389	12	122332000	A	T	chr12_122332000_A_T	10	0.0275	0.180236	-0.312208	0.232106	SNP	11	400	0.93275	ENSG00000111011.contained	ENSG00000111011	72.412	rs117189363
QTS000024	ftp://ftp.ebi.ac.uk/pub/databases/spot/eQTL/sumstats/QTS000024/QTD000412/QTD000412.cc.tsv.gz	ENSG00000139719.grp_1.downstream.ENST00000643696	12	122332000	A	T	chr12_122332000_A_T	10	0.0275	0.594661	-0.152703	0.286488	SNP	11	400	0.93275	ENSG00000139719.downstream	ENSG00000139719	10.053	rs117189363
QTS000024	ftp://ftp.ebi.ac.uk/pub/databases/spot/eQTL/sumstats/QTS000024/QTD000412/QTD000412.cc.tsv.gz	ENSG00000158104.grp_1.contained.ENSG00000158104_CAGE1	12	122332000	A	T	chr12_122332000_A_T	10	0.0275	0.513333	-0.18247	0.278614	SNP	11	400	0.93275	ENSG00000158104.contained	ENSG00000158104	5.886	rs117189363
QTS000024	ftp://ftp.ebi.ac.uk/pub/databases/spot/eQTL/sumstats/QTS000024/QTD000412/QTD000412.cc.tsv.gz	ENSG00000175727.grp_1.downstream.ENST00000538698	12	122332000	A	T	chr12_122332000_A_T	10	0.0275	0.375586	-0.212147	0.23885	SNP	11	400	0.93275	ENSG00000175727.downstream	ENSG00000175727	32.963	rs117189363
QTS000024	ftp://ftp.ebi.ac.uk/pub/databases/spot/eQTL/sumstats/QTS000024/QTD000412/QTD000412.cc.tsv.gz	ENSG00000175727.grp_2.contained.ENST00000535876	12	122332000	A	T	chr12_122332000_A_T	10	0.0275	0.89173	0.0425432	0.312124	SNP	11	400	0.93275	ENSG00000175727.contained	ENSG00000175727	32.963	rs117189363
QTS000024	ftp://ftp.ebi.ac.uk/pub/databases/spot/eQTL/sumstats/QTS000024/QTD000412/QTD000412.cc.tsv.gz	ENSG00000182196.grp_2.contained.ENST00000453766	12	122332000	A	T	chr12_122332000_A_T	10	0.0275	0.0904919	-0.409668	0.240741	SNP	11	400	0.93275	ENSG00000182196.contained	ENSG00000182196	1.559	rs117189363
QTS000024	ftp://ftp.ebi.ac.uk/pub/databases/spot/eQTL/sumstats/QTS000024/QTD000412/QTD000412.cc.tsv.gz	ENSG00000182196.grp_2.contained.ENST00000542099	12	122332000	A	T	chr12_122332000_A_T	10	0.0275	0.975669	0.00796927	0.260938	SNP	11	400	0.93275	ENSG00000182196.contained	ENSG00000182196	1.559	rs117189363
QTS000024	ftp://ftp.ebi.ac.uk/pub/databases/spot/eQTL/sumstats/QTS000024/QTD000412/QTD000412.cc.tsv.gz	ENSG00000184047.grp_2.contained.ENST00000439489	12	122332000	A	T	chr12_122332000_A_T	10	0.0275	0.76341	0.0840853	0.278936	SNP	11	400	0.93275	ENSG00000184047.contained	ENSG00000184047	1.334	rs117189363
QTS000024	ftp://ftp.ebi.ac.uk/pub/databases/spot/eQTL/sumstats/QTS000024/QTD000412/QTD000412.cc.tsv.gz	ENSG00000184047.grp_2.contained.ENST00000644227	12	122332000	A	T	chr12_122332000_A_T	10	0.0275	0.275529	-0.332458	0.303988	SNP	11	400	0.93275	ENSG00000184047.contained	ENSG00000184047	1.334	rs117189363
QTS000024	ftp://ftp.ebi.ac.uk/pub/databases/spot/eQTL/sumstats/QTS000024/QTD000412/QTD000412.cc.tsv.gz	ENSG00000089053.grp_1.contained.ENST00000366333	12	122332331	C	T	chr12_122332331_C_T	5	0.0125	0.646401	-0.15563	0.338681	SNP	5	400	0.98547	ENSG00000089053.contained	ENSG00000089053	19.334	rs114330871
QTS000024	ftp://ftp.ebi.ac.uk/pub/databases/spot/eQTL/sumstats/QTS000024/QTD000412/QTD000412.cc.tsv.gz	ENSG00000089053.grp_1.contained.ENST00000441917	12	122332331	C	T	chr12_122332331_C_T	5	0.0125	0.698166	0.138377	0.356274	SNP	5	400	0.98547	ENSG00000089053.contained	ENSG00000089053	19.334	rs114330871
QTS000024	ftp://ftp.ebi.ac.uk/pub/databases/spot/eQTL/sumstats/QTS000024/QTD000412/QTD000412.cc.tsv.gz	ENSG00000111011.grp_1.contained.ENST00000531389	12	122332331	C	T	chr12_122332331_C_T	5	0.0125	0.966072	-0.0143432	0.336748	SNP	5	400	0.98547	ENSG00000111011.contained	ENSG00000111011	72.412	rs114330871
QTS000024	ftp://ftp.ebi.ac.uk/pub/databases/spot/eQTL/sumstats/QTS000024/QTD000412/QTD000412.cc.tsv.gz	ENSG00000139719.grp_1.downstream.ENST00000643696	12	122332331	C	T	chr12_122332331_C_T	5	0.0125	0.902058	0.0510092	0.413932	SNP	5	400	0.98547	ENSG00000139719.downstream	ENSG00000139719	10.053	rs114330871
QTS000024	ftp://ftp.ebi.ac.uk/pub/databases/spot/eQTL/sumstats/QTS000024/QTD000412/QTD000412.cc.tsv.gz	ENSG00000158104.grp_1.contained.ENSG00000158104_CAGE1	12	122332331	C	T	chr12_122332331_C_T	5	0.0125	0.430779	-0.317457	0.402054	SNP	5	400	0.98547	ENSG00000158104.contained	ENSG00000158104	5.886	rs114330871
QTS000024	ftp://ftp.ebi.ac.uk/pub/databases/spot/eQTL/sumstats/QTS000024/QTD000412/QTD000412.cc.tsv.gz	ENSG00000175727.grp_1.downstream.ENST00000538698	12	122332331	C	T	chr12_122332331_C_T	5	0.0125	0.0619875	0.642834	0.34234	SNP	5	400	0.98547	ENSG00000175727.downstream	ENSG00000175727	32.963	rs114330871
QTS000024	ftp://ftp.ebi.ac.uk/pub/databases/spot/eQTL/sumstats/QTS000024/QTD000412/QTD000412.cc.tsv.gz	ENSG00000175727.grp_2.contained.ENST00000535876	12	122332331	C	T	chr12_122332331_C_T	5	0.0125	0.90616	0.053197	0.450651	SNP	5	400	0.98547	ENSG00000175727.contained	ENSG00000175727	32.963	rs114330871
QTS000024	ftp://ftp.ebi.ac.uk/pub/databases/spot/eQTL/sumstats/QTS000024/QTD000412/QTD000412.cc.tsv.gz	ENSG00000182196.grp_2.contained.ENST00000453766	12	122332331	C	T	chr12_122332331_C_T	5	0.0125	0.863892	-0.0601263	0.350264	SNP	5	400	0.98547	ENSG00000182196.contained	ENSG00000182196	1.559	rs114330871
QTS000024	ftp://ftp.ebi.ac.uk/pub/databases/spot/eQTL/sumstats/QTS000024/QTD000412/QTD000412.cc.tsv.gz	ENSG00000182196.grp_2.contained.ENST00000542099	12	122332331	C	T	chr12_122332331_C_T	5	0.0125	0.418975	0.304627	0.376078	SNP	5	400	0.98547	ENSG00000182196.contained	ENSG00000182196	1.559	rs114330871
QTS000024	ftp://ftp.ebi.ac.uk/pub/databases/spot/eQTL/sumstats/QTS000024/QTD000412/QTD000412.cc.tsv.gz	ENSG00000184047.grp_2.contained.ENST00000439489	12	122332331	C	T	chr12_122332331_C_T	5	0.0125	0.266502	-0.44746	0.401482	SNP	5	400	0.98547	ENSG00000184047.contained	ENSG00000184047	1.334	rs114330871
QTS000024	ftp://ftp.ebi.ac.uk/pub/databases/spot/eQTL/sumstats/QTS000024/QTD000412/QTD000412.cc.tsv.gz	ENSG00000184047.grp_2.contained.ENST00000644227	12	122332331	C	T	chr12_122332331_C_T	5	0.0125	0.579346	0.244313	0.439949	SNP	5	400	0.98547	ENSG00000184047.contained	ENSG00000184047	1.334	rs114330871
QTS000024	ftp://ftp.ebi.ac.uk/pub/databases/spot/eQTL/sumstats/QTS000024/QTD000412/QTD000412.cc.tsv.gz	ENSG00000089053.grp_1.contained.ENST00000366333	12	122332430	A	C	chr12_122332430_A_C	63	0.175	0.4475	-0.0760724	0.0999359	SNP	330	400	0.98184	ENSG00000089053.contained	ENSG00000089053	19.334	rs7953007
QTS000024	ftp://ftp.ebi.ac.uk/pub/databases/spot/eQTL/sumstats/QTS000024/QTD000412/QTD000412.cc.tsv.gz	ENSG00000089053.grp_1.contained.ENST00000441917	12	122332430	A	C	chr12_122332430_A_C	63	0.175	0.908829	0.0120717	0.105271	SNP	330	400	0.98184	ENSG00000089053.contained	ENSG00000089053	19.334	rs7953007
QTS000024	ftp://ftp.ebi.ac.uk/pub/databases/spot/eQTL/sumstats/QTS000024/QTD000412/QTD000412.cc.tsv.gz	ENSG00000111011.grp_1.contained.ENST00000531389	12	122332430	A	C	chr12_122332430_A_C	63	0.175	2.15726e-13	-0.680674	0.0859583	SNP	330	400	0.98184	ENSG00000111011.contained	ENSG00000111011	72.412	rs7953007
QTS000024	ftp://ftp.ebi.ac.uk/pub/databases/spot/eQTL/sumstats/QTS000024/QTD000412/QTD000412.cc.tsv.gz	ENSG00000139719.grp_1.downstream.ENST00000643696	12	122332430	A	C	chr12_122332430_A_C	63	0.175	0.147354	-0.176894	0.121573	SNP	330	400	0.98184	ENSG00000139719.downstream	ENSG00000139719	10.053	rs7953007
QTS000024	ftp://ftp.ebi.ac.uk/pub/databases/spot/eQTL/sumstats/QTS000024/QTD000412/QTD000412.cc.tsv.gz	ENSG00000158104.grp_1.contained.ENSG00000158104_CAGE1	12	122332430	A	C	chr12_122332430_A_C	63	0.175	0.112129	-0.188591	0.118142	SNP	330	400	0.98184	ENSG00000158104.contained	ENSG00000158104	5.886	rs7953007
QTS000024	ftp://ftp.ebi.ac.uk/pub/databases/spot/eQTL/sumstats/QTS000024/QTD000412/QTD000412.cc.tsv.gz	ENSG00000175727.grp_1.downstream.ENST00000538698	12	122332430	A	C	chr12_122332430_A_C	63	0.175	0.955861	0.00565734	0.102074	SNP	330	400	0.98184	ENSG00000175727.downstream	ENSG00000175727	32.963	rs7953007
QTS000024	ftp://ftp.ebi.ac.uk/pub/databases/spot/eQTL/sumstats/QTS000024/QTD000412/QTD000412.cc.tsv.gz	ENSG00000175727.grp_2.contained.ENST00000535876	12	122332430	A	C	chr12_122332430_A_C	63	0.175	0.11855	0.207369	0.132236	SNP	330	400	0.98184	ENSG00000175727.contained	ENSG00000175727	32.963	rs7953007
QTS000024	ftp://ftp.ebi.ac.uk/pub/databases/spot/eQTL/sumstats/QTS000024/QTD000412/QTD000412.cc.tsv.gz	ENSG00000182196.grp_2.contained.ENST00000453766	12	122332430	A	C	chr12_122332430_A_C	63	0.175	0.50811	0.0685231	0.103342	SNP	330	400	0.98184	ENSG00000182196.contained	ENSG00000182196	1.559	rs7953007
QTS000024	ftp://ftp.ebi.ac.uk/pub/databases/spot/eQTL/sumstats/QTS000024/QTD000412/QTD000412.cc.tsv.gz	ENSG00000182196.grp_2.contained.ENST00000542099	12	122332430	A	C	chr12_122332430_A_C	63	0.175	0.738796	-0.0371499	0.111244	SNP	330	400	0.98184	ENSG00000182196.contained	ENSG00000182196	1.559	rs7953007
QTS000024	ftp://ftp.ebi.ac.uk/pub/databases/spot/eQTL/sumstats/QTS000024/QTD000412/QTD000412.cc.tsv.gz	ENSG00000184047.grp_2.contained.ENST00000439489	12	122332430	A	C	chr12_122332430_A_C	63	0.175	0.606714	0.061309	0.118896	SNP	330	400	0.98184	ENSG00000184047.contained	ENSG00000184047	1.334	rs7953007
QTS000024	ftp://ftp.ebi.ac.uk/pub/databases/spot/eQTL/sumstats/QTS000024/QTD000412/QTD000412.cc.tsv.gz	ENSG00000184047.grp_2.contained.ENST00000644227	12	122332430	A	C	chr12_122332430_A_C	63	0.175	0.0236902	-0.292565	0.128264	SNP	330	400	0.98184	ENSG00000184047.contained	ENSG00000184047	1.334	rs7953007
QTS000024	ftp://ftp.ebi.ac.uk/pub/databases/spot/eQTL/sumstats/QTS000024/QTD000412/QTD000412.cc.tsv.gz	ENSG00000089053.grp_1.contained.ENST00000366333	12	122332448	C	T	chr12_122332448_C_T	63	0.175	0.4475	-0.0760724	0.0999359	SNP	330	400	0.98184	ENSG00000089053.contained	ENSG00000089053	19.334	rs7975747
QTS000024	ftp://ftp.ebi.ac.uk/pub/databases/spot/eQTL/sumstats/QTS000024/QTD000412/QTD000412.cc.tsv.gz	ENSG00000089053.grp_1.contained.ENST00000441917	12	122332448	C	T	chr12_122332448_C_T	63	0.175	0.908829	0.0120717	0.105271	SNP	330	400	0.98184	ENSG00000089053.contained	ENSG00000089053	19.334	rs7975747
QTS000024	ftp://ftp.ebi.ac.uk/pub/databases/spot/eQTL/sumstats/QTS000024/QTD000412/QTD000412.cc.tsv.gz	ENSG00000111011.grp_1.contained.ENST00000531389	12	122332448	C	T	chr12_122332448_C_T	63	0.175	2.15726e-13	-0.680674	0.0859583	SNP	330	400	0.98184	ENSG00000111011.contained	ENSG00000111011	72.412	rs7975747
QTS000024	ftp://ftp.ebi.ac.uk/pub/databases/spot/eQTL/sumstats/QTS000024/QTD000412/QTD000412.cc.tsv.gz	ENSG00000139719.grp_1.downstream.ENST00000643696	12	122332448	C	T	chr12_122332448_C_T	63	0.175	0.147354	-0.176894	0.121573	SNP	330	400	0.98184	ENSG00000139719.downstream	ENSG00000139719	10.053	rs7975747
QTS000024	ftp://ftp.ebi.ac.uk/pub/databases/spot/eQTL/sumstats/QTS000024/QTD000412/QTD000412.cc.tsv.gz	ENSG00000158104.grp_1.contained.ENSG00000158104_CAGE1	12	122332448	C	T	chr12_122332448_C_T	63	0.175	0.112129	-0.188591	0.118142	SNP	330	400	0.98184	ENSG00000158104.contained	ENSG00000158104	5.886	rs7975747
QTS000024	ftp://ftp.ebi.ac.uk/pub/databases/spot/eQTL/sumstats/QTS000024/QTD000412/QTD000412.cc.tsv.gz	ENSG00000175727.grp_1.downstream.ENST00000538698	12	122332448	C	T	chr12_122332448_C_T	63	0.175	0.955861	0.00565734	0.102074	SNP	330	400	0.98184	ENSG00000175727.downstream	ENSG00000175727	32.963	rs7975747
QTS000024	ftp://ftp.ebi.ac.uk/pub/databases/spot/eQTL/sumstats/QTS000024/QTD000412/QTD000412.cc.tsv.gz	ENSG00000175727.grp_2.contained.ENST00000535876	12	122332448	C	T	chr12_122332448_C_T	63	0.175	0.11855	0.207369	0.132236	SNP	330	400	0.98184	ENSG00000175727.contained	ENSG00000175727	32.963	rs7975747
QTS000024	ftp://ftp.ebi.ac.uk/pub/databases/spot/eQTL/sumstats/QTS000024/QTD000412/QTD000412.cc.tsv.gz	ENSG00000182196.grp_2.contained.ENST00000453766	12	122332448	C	T	chr12_122332448_C_T	63	0.175	0.50811	0.0685231	0.103342	SNP	330	400	0.98184	ENSG00000182196.contained	ENSG00000182196	1.559	rs7975747
QTS000024	ftp://ftp.ebi.ac.uk/pub/databases/spot/eQTL/sumstats/QTS000024/QTD000412/QTD000412.cc.tsv.gz	ENSG00000182196.grp_2.contained.ENST00000542099	12	122332448	C	T	chr12_122332448_C_T	63	0.175	0.738796	-0.0371499	0.111244	SNP	330	400	0.98184	ENSG00000182196.contained	ENSG00000182196	1.559	rs7975747
QTS000024	ftp://ftp.ebi.ac.uk/pub/databases/spot/eQTL/sumstats/QTS000024/QTD000412/QTD000412.cc.tsv.gz	ENSG00000184047.grp_2.contained.ENST00000439489	12	122332448	C	T	chr12_122332448_C_T	63	0.175	0.606714	0.061309	0.118896	SNP	330	400	0.98184	ENSG00000184047.contained	ENSG00000184047	1.334	rs7975747
QTS000024	ftp://ftp.ebi.ac.uk/pub/databases/spot/eQTL/sumstats/QTS000024/QTD000412/QTD000412.cc.tsv.gz	ENSG00000184047.grp_2.contained.ENST00000644227	12	122332448	C	T	chr12_122332448_C_T	63	0.175	0.0236902	-0.292565	0.128264	SNP	330	400	0.98184	ENSG00000184047.contained	ENSG00000184047	1.334	rs7975747
QTS000024	ftp://ftp.ebi.ac.uk/pub/databases/spot/eQTL/sumstats/QTS000024/QTD000412/QTD000412.cc.tsv.gz	ENSG00000089053.grp_1.contained.ENST00000366333	12	122332687	C	T	chr12_122332687_C_T	5	0.0125	0.806655	0.084013	0.342779	SNP	5	400	0.99817	ENSG00000089053.contained	ENSG00000089053	19.334	rs181061248
QTS000024	ftp://ftp.ebi.ac.uk/pub/databases/spot/eQTL/sumstats/QTS000024/QTD000412/QTD000412.cc.tsv.gz	ENSG00000089053.grp_1.contained.ENST00000441917	12	122332687	C	T	chr12_122332687_C_T	5	0.0125	0.189202	-0.472961	0.358903	SNP	5	400	0.99817	ENSG00000089053.contained	ENSG00000089053	19.334	rs181061248
QTS000024	ftp://ftp.ebi.ac.uk/pub/databases/spot/eQTL/sumstats/QTS000024/QTD000412/QTD000412.cc.tsv.gz	ENSG00000111011.grp_1.contained.ENST00000531389	12	122332687	C	T	chr12_122332687_C_T	5	0.0125	0.749931	-0.108718	0.340591	SNP	5	400	0.99817	ENSG00000111011.contained	ENSG00000111011	72.412	rs181061248
QTS000024	ftp://ftp.ebi.ac.uk/pub/databases/spot/eQTL/sumstats/QTS000024/QTD000412/QTD000412.cc.tsv.gz	ENSG00000139719.grp_1.downstream.ENST00000643696	12	122332687	C	T	chr12_122332687_C_T	5	0.0125	0.204705	-0.530691	0.416965	SNP	5	400	0.99817	ENSG00000139719.downstream	ENSG00000139719	10.053	rs181061248
QTS000024	ftp://ftp.ebi.ac.uk/pub/databases/spot/eQTL/sumstats/QTS000024/QTD000412/QTD000412.cc.tsv.gz	ENSG00000158104.grp_1.contained.ENSG00000158104_CAGE1	12	122332687	C	T	chr12_122332687_C_T	5	0.0125	0.402746	-0.341051	0.406664	SNP	5	400	0.99817	ENSG00000158104.contained	ENSG00000158104	5.886	rs181061248
QTS000024	ftp://ftp.ebi.ac.uk/pub/databases/spot/eQTL/sumstats/QTS000024/QTD000412/QTD000412.cc.tsv.gz	ENSG00000175727.grp_1.downstream.ENST00000538698	12	122332687	C	T	chr12_122332687_C_T	5	0.0125	0.0100137	0.893582	0.343398	SNP	5	400	0.99817	ENSG00000175727.downstream	ENSG00000175727	32.963	rs181061248
QTS000024	ftp://ftp.ebi.ac.uk/pub/databases/spot/eQTL/sumstats/QTS000024/QTD000412/QTD000412.cc.tsv.gz	ENSG00000175727.grp_2.contained.ENST00000535876	12	122332687	C	T	chr12_122332687_C_T	5	0.0125	0.671924	-0.193306	0.455712	SNP	5	400	0.99817	ENSG00000175727.contained	ENSG00000175727	32.963	rs181061248
QTS000024	ftp://ftp.ebi.ac.uk/pub/databases/spot/eQTL/sumstats/QTS000024/QTD000412/QTD000412.cc.tsv.gz	ENSG00000182196.grp_2.contained.ENST00000453766	12	122332687	C	T	chr12_122332687_C_T	5	0.0125	0.0139781	-0.865101	0.348631	SNP	5	400	0.99817	ENSG00000182196.contained	ENSG00000182196	1.559	rs181061248
QTS000024	ftp://ftp.ebi.ac.uk/pub/databases/spot/eQTL/sumstats/QTS000024/QTD000412/QTD000412.cc.tsv.gz	ENSG00000182196.grp_2.contained.ENST00000542099	12	122332687	C	T	chr12_122332687_C_T	5	0.0125	0.894826	-0.0504546	0.381129	SNP	5	400	0.99817	ENSG00000182196.contained	ENSG00000182196	1.559	rs181061248
QTS000024	ftp://ftp.ebi.ac.uk/pub/databases/spot/eQTL/sumstats/QTS000024/QTD000412/QTD000412.cc.tsv.gz	ENSG00000184047.grp_2.contained.ENST00000439489	12	122332687	C	T	chr12_122332687_C_T	5	0.0125	0.758743	0.12532	0.40743	SNP	5	400	0.99817	ENSG00000184047.contained	ENSG00000184047	1.334	rs181061248
QTS000024	ftp://ftp.ebi.ac.uk/pub/databases/spot/eQTL/sumstats/QTS000024/QTD000412/QTD000412.cc.tsv.gz	ENSG00000184047.grp_2.contained.ENST00000644227	12	122332687	C	T	chr12_122332687_C_T	5	0.0125	0.214891	0.552068	0.443608	SNP	5	400	0.99817	ENSG00000184047.contained	ENSG00000184047	1.334	rs181061248
QTS000024	ftp://ftp.ebi.ac.uk/pub/databases/spot/eQTL/sumstats/QTS000024/QTD000412/QTD000412.cc.tsv.gz	ENSG00000089053.grp_1.contained.ENST00000366333	12	122332960	A	G	chr12_122332960_A_G	68	0.1875	0.418296	-0.0788008	0.0971416	SNP	325	400	0.99994	ENSG00000089053.contained	ENSG00000089053	19.334	rs7956480
QTS000024	ftp://ftp.ebi.ac.uk/pub/databases/spot/eQTL/sumstats/QTS000024/QTD000412/QTD000412.cc.tsv.gz	ENSG00000089053.grp_1.contained.ENST00000441917	12	122332960	A	G	chr12_122332960_A_G	68	0.1875	0.636079	0.0484828	0.10229	SNP	325	400	0.99994	ENSG00000089053.contained	ENSG00000089053	19.334	rs7956480
QTS000024	ftp://ftp.ebi.ac.uk/pub/databases/spot/eQTL/sumstats/QTS000024/QTD000412/QTD000412.cc.tsv.gz	ENSG00000111011.grp_1.contained.ENST00000531389	12	122332960	A	G	chr12_122332960_A_G	68	0.1875	2.26915e-12	-0.63655	0.0846253	SNP	325	400	0.99994	ENSG00000111011.contained	ENSG00000111011	72.412	rs7956480
QTS000024	ftp://ftp.ebi.ac.uk/pub/databases/spot/eQTL/sumstats/QTS000024/QTD000412/QTD000412.cc.tsv.gz	ENSG00000139719.grp_1.downstream.ENST00000643696	12	122332960	A	G	chr12_122332960_A_G	68	0.1875	0.290221	-0.125704	0.118514	SNP	325	400	0.99994	ENSG00000139719.downstream	ENSG00000139719	10.053	rs7956480
QTS000024	ftp://ftp.ebi.ac.uk/pub/databases/spot/eQTL/sumstats/QTS000024/QTD000412/QTD000412.cc.tsv.gz	ENSG00000158104.grp_1.contained.ENSG00000158104_CAGE1	12	122332960	A	G	chr12_122332960_A_G	68	0.1875	0.194658	-0.149852	0.115126	SNP	325	400	0.99994	ENSG00000158104.contained	ENSG00000158104	5.886	rs7956480
QTS000024	ftp://ftp.ebi.ac.uk/pub/databases/spot/eQTL/sumstats/QTS000024/QTD000412/QTD000412.cc.tsv.gz	ENSG00000175727.grp_1.downstream.ENST00000538698	12	122332960	A	G	chr12_122332960_A_G	68	0.1875	0.50704	-0.0658922	0.0991237	SNP	325	400	0.99994	ENSG00000175727.downstream	ENSG00000175727	32.963	rs7956480
QTS000024	ftp://ftp.ebi.ac.uk/pub/databases/spot/eQTL/sumstats/QTS000024/QTD000412/QTD000412.cc.tsv.gz	ENSG00000175727.grp_2.contained.ENST00000535876	12	122332960	A	G	chr12_122332960_A_G	68	0.1875	0.0994225	0.212741	0.128469	SNP	325	400	0.99994	ENSG00000175727.contained	ENSG00000175727	32.963	rs7956480
QTS000024	ftp://ftp.ebi.ac.uk/pub/databases/spot/eQTL/sumstats/QTS000024/QTD000412/QTD000412.cc.tsv.gz	ENSG00000182196.grp_2.contained.ENST00000453766	12	122332960	A	G	chr12_122332960_A_G	68	0.1875	0.186635	0.132709	0.100119	SNP	325	400	0.99994	ENSG00000182196.contained	ENSG00000182196	1.559	rs7956480
QTS000024	ftp://ftp.ebi.ac.uk/pub/databases/spot/eQTL/sumstats/QTS000024/QTD000412/QTD000412.cc.tsv.gz	ENSG00000182196.grp_2.contained.ENST00000542099	12	122332960	A	G	chr12_122332960_A_G	68	0.1875	0.783876	-0.0297103	0.108167	SNP	325	400	0.99994	ENSG00000182196.contained	ENSG00000182196	1.559	rs7956480
QTS000024	ftp://ftp.ebi.ac.uk/pub/databases/spot/eQTL/sumstats/QTS000024/QTD000412/QTD000412.cc.tsv.gz	ENSG00000184047.grp_2.contained.ENST00000439489	12	122332960	A	G	chr12_122332960_A_G	68	0.1875	0.699883	0.0446433	0.115633	SNP	325	400	0.99994	ENSG00000184047.contained	ENSG00000184047	1.334	rs7956480
QTS000024	ftp://ftp.ebi.ac.uk/pub/databases/spot/eQTL/sumstats/QTS000024/QTD000412/QTD000412.cc.tsv.gz	ENSG00000184047.grp_2.contained.ENST00000644227	12	122332960	A	G	chr12_122332960_A_G	68	0.1875	0.0107254	-0.320233	0.124234	SNP	325	400	0.99994	ENSG00000184047.contained	ENSG00000184047	1.334	rs7956480
QTS000024	ftp://ftp.ebi.ac.uk/pub/databases/spot/eQTL/sumstats/QTS000024/QTD000412/QTD000412.cc.tsv.gz	ENSG00000089053.grp_1.contained.ENST00000366333	12	122333033	A	G	chr12_122333033_A_G	17	0.045	0.025475	-0.421	0.186916	SNP	18	400	0.99859	ENSG00000089053.contained	ENSG00000089053	19.334	rs17883517
QTS000024	ftp://ftp.ebi.ac.uk/pub/databases/spot/eQTL/sumstats/QTS000024/QTD000412/QTD000412.cc.tsv.gz	ENSG00000089053.grp_1.contained.ENST00000441917	12	122333033	A	G	chr12_122333033_A_G	17	0.045	0.0385502	0.410454	0.196972	SNP	18	400	0.99859	ENSG00000089053.contained	ENSG00000089053	19.334	rs17883517
QTS000024	ftp://ftp.ebi.ac.uk/pub/databases/spot/eQTL/sumstats/QTS000024/QTD000412/QTD000412.cc.tsv.gz	ENSG00000111011.grp_1.contained.ENST00000531389	12	122333033	A	G	chr12_122333033_A_G	17	0.045	0.905155	-0.0224631	0.188266	SNP	18	400	0.99859	ENSG00000111011.contained	ENSG00000111011	72.412	rs17883517
QTS000024	ftp://ftp.ebi.ac.uk/pub/databases/spot/eQTL/sumstats/QTS000024/QTD000412/QTD000412.cc.tsv.gz	ENSG00000139719.grp_1.downstream.ENST00000643696	12	122333033	A	G	chr12_122333033_A_G	17	0.045	0.907121	0.0270378	0.231426	SNP	18	400	0.99859	ENSG00000139719.downstream	ENSG00000139719	10.053	rs17883517
QTS000024	ftp://ftp.ebi.ac.uk/pub/databases/spot/eQTL/sumstats/QTS000024/QTD000412/QTD000412.cc.tsv.gz	ENSG00000158104.grp_1.contained.ENSG00000158104_CAGE1	12	122333033	A	G	chr12_122333033_A_G	17	0.045	0.498636	0.152465	0.224883	SNP	18	400	0.99859	ENSG00000158104.contained	ENSG00000158104	5.886	rs17883517
QTS000024	ftp://ftp.ebi.ac.uk/pub/databases/spot/eQTL/sumstats/QTS000024/QTD000412/QTD000412.cc.tsv.gz	ENSG00000175727.grp_1.downstream.ENST00000538698	12	122333033	A	G	chr12_122333033_A_G	17	0.045	0.253385	-0.220591	0.192533	SNP	18	400	0.99859	ENSG00000175727.downstream	ENSG00000175727	32.963	rs17883517
QTS000024	ftp://ftp.ebi.ac.uk/pub/databases/spot/eQTL/sumstats/QTS000024/QTD000412/QTD000412.cc.tsv.gz	ENSG00000175727.grp_2.contained.ENST00000535876	12	122333033	A	G	chr12_122333033_A_G	17	0.045	0.84071	0.0507068	0.251936	SNP	18	400	0.99859	ENSG00000175727.contained	ENSG00000175727	32.963	rs17883517
QTS000024	ftp://ftp.ebi.ac.uk/pub/databases/spot/eQTL/sumstats/QTS000024/QTD000412/QTD000412.cc.tsv.gz	ENSG00000182196.grp_2.contained.ENST00000453766	12	122333033	A	G	chr12_122333033_A_G	17	0.045	0.342266	-0.186017	0.195367	SNP	18	400	0.99859	ENSG00000182196.contained	ENSG00000182196	1.559	rs17883517
QTS000024	ftp://ftp.ebi.ac.uk/pub/databases/spot/eQTL/sumstats/QTS000024/QTD000412/QTD000412.cc.tsv.gz	ENSG00000182196.grp_2.contained.ENST00000542099	12	122333033	A	G	chr12_122333033_A_G	17	0.045	0.803219	0.0525531	0.210598	SNP	18	400	0.99859	ENSG00000182196.contained	ENSG00000182196	1.559	rs17883517
QTS000024	ftp://ftp.ebi.ac.uk/pub/databases/spot/eQTL/sumstats/QTS000024/QTD000412/QTD000412.cc.tsv.gz	ENSG00000184047.grp_2.contained.ENST00000439489	12	122333033	A	G	chr12_122333033_A_G	17	0.045	0.651039	0.101979	0.225092	SNP	18	400	0.99859	ENSG00000184047.contained	ENSG00000184047	1.334	rs17883517
QTS000024	ftp://ftp.ebi.ac.uk/pub/databases/spot/eQTL/sumstats/QTS000024/QTD000412/QTD000412.cc.tsv.gz	ENSG00000184047.grp_2.contained.ENST00000644227	12	122333033	A	G	chr12_122333033_A_G	17	0.045	0.703087	-0.09394	0.246079	SNP	18	400	0.99859	ENSG00000184047.contained	ENSG00000184047	1.334	rs17883517
QTS000024	ftp://ftp.ebi.ac.uk/pub/databases/spot/eQTL/sumstats/QTS000024/QTD000412/QTD000412.cc.tsv.gz	ENSG00000089053.grp_1.contained.ENST00000366333	12	122333244	T	C	chr12_122333244_T_C	5	0.0125	0.275441	0.354965	0.324509	SNP	5	400	0.82387	ENSG00000089053.contained	ENSG00000089053	19.334	rs115554984
QTS000024	ftp://ftp.ebi.ac.uk/pub/databases/spot/eQTL/sumstats/QTS000024/QTD000412/QTD000412.cc.tsv.gz	ENSG00000089053.grp_1.contained.ENST00000441917	12	122333244	T	C	chr12_122333244_T_C	5	0.0125	0.40331	0.286277	0.341764	SNP	5	400	0.82387	ENSG00000089053.contained	ENSG00000089053	19.334	rs115554984
QTS000024	ftp://ftp.ebi.ac.uk/pub/databases/spot/eQTL/sumstats/QTS000024/QTD000412/QTD000412.cc.tsv.gz	ENSG00000111011.grp_1.contained.ENST00000531389	12	122333244	T	C	chr12_122333244_T_C	5	0.0125	0.133193	-0.484974	0.321544	SNP	5	400	0.82387	ENSG00000111011.contained	ENSG00000111011	72.412	rs115554984
QTS000024	ftp://ftp.ebi.ac.uk/pub/databases/spot/eQTL/sumstats/QTS000024/QTD000412/QTD000412.cc.tsv.gz	ENSG00000139719.grp_1.downstream.ENST00000643696	12	122333244	T	C	chr12_122333244_T_C	5	0.0125	0.269027	-0.439425	0.396366	SNP	5	400	0.82387	ENSG00000139719.downstream	ENSG00000139719	10.053	rs115554984
QTS000024	ftp://ftp.ebi.ac.uk/pub/databases/spot/eQTL/sumstats/QTS000024/QTD000412/QTD000412.cc.tsv.gz	ENSG00000158104.grp_1.contained.ENSG00000158104_CAGE1	12	122333244	T	C	chr12_122333244_T_C	5	0.0125	0.0920591	0.650168	0.383938	SNP	5	400	0.82387	ENSG00000158104.contained	ENSG00000158104	5.886	rs115554984
QTS000024	ftp://ftp.ebi.ac.uk/pub/databases/spot/eQTL/sumstats/QTS000024/QTD000412/QTD000412.cc.tsv.gz	ENSG00000175727.grp_1.downstream.ENST00000538698	12	122333244	T	C	chr12_122333244_T_C	5	0.0125	0.318523	-0.331175	0.331111	SNP	5	400	0.82387	ENSG00000175727.downstream	ENSG00000175727	32.963	rs115554984
QTS000024	ftp://ftp.ebi.ac.uk/pub/databases/spot/eQTL/sumstats/QTS000024/QTD000412/QTD000412.cc.tsv.gz	ENSG00000175727.grp_2.contained.ENST00000535876	12	122333244	T	C	chr12_122333244_T_C	5	0.0125	0.697881	-0.168259	0.432779	SNP	5	400	0.82387	ENSG00000175727.contained	ENSG00000175727	32.963	rs115554984
QTS000024	ftp://ftp.ebi.ac.uk/pub/databases/spot/eQTL/sumstats/QTS000024/QTD000412/QTD000412.cc.tsv.gz	ENSG00000182196.grp_2.contained.ENST00000453766	12	122333244	T	C	chr12_122333244_T_C	5	0.0125	0.575388	-0.188674	0.336239	SNP	5	400	0.82387	ENSG00000182196.contained	ENSG00000182196	1.559	rs115554984
QTS000024	ftp://ftp.ebi.ac.uk/pub/databases/spot/eQTL/sumstats/QTS000024/QTD000412/QTD000412.cc.tsv.gz	ENSG00000182196.grp_2.contained.ENST00000542099	12	122333244	T	C	chr12_122333244_T_C	5	0.0125	0.117059	-0.566123	0.359537	SNP	5	400	0.82387	ENSG00000182196.contained	ENSG00000182196	1.559	rs115554984
QTS000024	ftp://ftp.ebi.ac.uk/pub/databases/spot/eQTL/sumstats/QTS000024/QTD000412/QTD000412.cc.tsv.gz	ENSG00000184047.grp_2.contained.ENST00000439489	12	122333244	T	C	chr12_122333244_T_C	5	0.0125	0.318312	0.386196	0.385953	SNP	5	400	0.82387	ENSG00000184047.contained	ENSG00000184047	1.334	rs115554984
QTS000024	ftp://ftp.ebi.ac.uk/pub/databases/spot/eQTL/sumstats/QTS000024/QTD000412/QTD000412.cc.tsv.gz	ENSG00000184047.grp_2.contained.ENST00000644227	12	122333244	T	C	chr12_122333244_T_C	5	0.0125	0.334902	-0.407941	0.421946	SNP	5	400	0.82387	ENSG00000184047.contained	ENSG00000184047	1.334	rs115554984
QTS000024	ftp://ftp.ebi.ac.uk/pub/databases/spot/eQTL/sumstats/QTS000024/QTD000412/QTD000412.cc.tsv.gz	ENSG00000089053.grp_1.contained.ENST00000366333	12	122333250	C	T	chr12_122333250_C_T	26	0.0725	0.384688	0.119241	0.136845	SNP	29	400	0.99646	ENSG00000089053.contained	ENSG00000089053	19.334	rs58853108
QTS000024	ftp://ftp.ebi.ac.uk/pub/databases/spot/eQTL/sumstats/QTS000024/QTD000412/QTD000412.cc.tsv.gz	ENSG00000089053.grp_1.contained.ENST00000441917	12	122333250	C	T	chr12_122333250_C_T	26	0.0725	0.840633	-0.0290388	0.144209	SNP	29	400	0.99646	ENSG00000089053.contained	ENSG00000089053	19.334	rs58853108
QTS000024	ftp://ftp.ebi.ac.uk/pub/databases/spot/eQTL/sumstats/QTS000024/QTD000412/QTD000412.cc.tsv.gz	ENSG00000111011.grp_1.contained.ENST00000531389	12	122333250	C	T	chr12_122333250_C_T	26	0.0725	0.79687	-0.0351191	0.136241	SNP	29	400	0.99646	ENSG00000111011.contained	ENSG00000111011	72.412	rs58853108
QTS000024	ftp://ftp.ebi.ac.uk/pub/databases/spot/eQTL/sumstats/QTS000024/QTD000412/QTD000412.cc.tsv.gz	ENSG00000139719.grp_1.downstream.ENST00000643696	12	122333250	C	T	chr12_122333250_C_T	26	0.0725	3.53133e-05	-0.677982	0.159916	SNP	29	400	0.99646	ENSG00000139719.downstream	ENSG00000139719	10.053	rs58853108
QTS000024	ftp://ftp.ebi.ac.uk/pub/databases/spot/eQTL/sumstats/QTS000024/QTD000412/QTD000412.cc.tsv.gz	ENSG00000158104.grp_1.contained.ENSG00000158104_CAGE1	12	122333250	C	T	chr12_122333250_C_T	26	0.0725	0.840064	0.0329308	0.162947	SNP	29	400	0.99646	ENSG00000158104.contained	ENSG00000158104	5.886	rs58853108
QTS000024	ftp://ftp.ebi.ac.uk/pub/databases/spot/eQTL/sumstats/QTS000024/QTD000412/QTD000412.cc.tsv.gz	ENSG00000175727.grp_1.downstream.ENST00000538698	12	122333250	C	T	chr12_122333250_C_T	26	0.0725	0.246995	-0.161817	0.139335	SNP	29	400	0.99646	ENSG00000175727.downstream	ENSG00000175727	32.963	rs58853108
QTS000024	ftp://ftp.ebi.ac.uk/pub/databases/spot/eQTL/sumstats/QTS000024/QTD000412/QTD000412.cc.tsv.gz	ENSG00000175727.grp_2.contained.ENST00000535876	12	122333250	C	T	chr12_122333250_C_T	26	0.0725	0.411964	-0.149683	0.18203	SNP	29	400	0.99646	ENSG00000175727.contained	ENSG00000175727	32.963	rs58853108
QTS000024	ftp://ftp.ebi.ac.uk/pub/databases/spot/eQTL/sumstats/QTS000024/QTD000412/QTD000412.cc.tsv.gz	ENSG00000182196.grp_2.contained.ENST00000453766	12	122333250	C	T	chr12_122333250_C_T	26	0.0725	0.798965	-0.0361464	0.14172	SNP	29	400	0.99646	ENSG00000182196.contained	ENSG00000182196	1.559	rs58853108
QTS000024	ftp://ftp.ebi.ac.uk/pub/databases/spot/eQTL/sumstats/QTS000024/QTD000412/QTD000412.cc.tsv.gz	ENSG00000182196.grp_2.contained.ENST00000542099	12	122333250	C	T	chr12_122333250_C_T	26	0.0725	0.46593	0.111224	0.15223	SNP	29	400	0.99646	ENSG00000182196.contained	ENSG00000182196	1.559	rs58853108
QTS000024	ftp://ftp.ebi.ac.uk/pub/databases/spot/eQTL/sumstats/QTS000024/QTD000412/QTD000412.cc.tsv.gz	ENSG00000184047.grp_2.contained.ENST00000439489	12	122333250	C	T	chr12_122333250_C_T	26	0.0725	0.464156	0.119397	0.162767	SNP	29	400	0.99646	ENSG00000184047.contained	ENSG00000184047	1.334	rs58853108
QTS000024	ftp://ftp.ebi.ac.uk/pub/databases/spot/eQTL/sumstats/QTS000024/QTD000412/QTD000412.cc.tsv.gz	ENSG00000184047.grp_2.contained.ENST00000644227	12	122333250	C	T	chr12_122333250_C_T	26	0.0725	0.698506	-0.0690926	0.178101	SNP	29	400	0.99646	ENSG00000184047.contained	ENSG00000184047	1.334	rs58853108
QTS000024	ftp://ftp.ebi.ac.uk/pub/databases/spot/eQTL/sumstats/QTS000024/QTD000412/QTD000412.cc.tsv.gz	ENSG00000089053.grp_1.contained.ENST00000366333	12	122333395	C	G	chr12_122333395_C_G	11	0.0275	0.884615	-0.0349175	0.240277	SNP	11	400	0.96982	ENSG00000089053.contained	ENSG00000089053	19.334	rs116807334
QTS000024	ftp://ftp.ebi.ac.uk/pub/databases/spot/eQTL/sumstats/QTS000024/QTD000412/QTD000412.cc.tsv.gz	ENSG00000089053.grp_1.contained.ENST00000441917	12	122333395	C	G	chr12_122333395_C_G	11	0.0275	0.0262715	0.558629	0.249372	SNP	11	400	0.96982	ENSG00000089053.contained	ENSG00000089053	19.334	rs116807334
QTS000024	ftp://ftp.ebi.ac.uk/pub/databases/spot/eQTL/sumstats/QTS000024/QTD000412/QTD000412.cc.tsv.gz	ENSG00000111011.grp_1.contained.ENST00000531389	12	122333395	C	G	chr12_122333395_C_G	11	0.0275	0.042963	0.481295	0.236148	SNP	11	400	0.96982	ENSG00000111011.contained	ENSG00000111011	72.412	rs116807334
QTS000024	ftp://ftp.ebi.ac.uk/pub/databases/spot/eQTL/sumstats/QTS000024/QTD000412/QTD000412.cc.tsv.gz	ENSG00000139719.grp_1.downstream.ENST00000643696	12	122333395	C	G	chr12_122333395_C_G	11	0.0275	0.985542	-0.0053261	0.293525	SNP	11	400	0.96982	ENSG00000139719.downstream	ENSG00000139719	10.053	rs116807334
QTS000024	ftp://ftp.ebi.ac.uk/pub/databases/spot/eQTL/sumstats/QTS000024/QTD000412/QTD000412.cc.tsv.gz	ENSG00000158104.grp_1.contained.ENSG00000158104_CAGE1	12	122333395	C	G	chr12_122333395_C_G	11	0.0275	0.19981	-0.365807	0.284301	SNP	11	400	0.96982	ENSG00000158104.contained	ENSG00000158104	5.886	rs116807334
QTS000024	ftp://ftp.ebi.ac.uk/pub/databases/spot/eQTL/sumstats/QTS000024/QTD000412/QTD000412.cc.tsv.gz	ENSG00000175727.grp_1.downstream.ENST00000538698	12	122333395	C	G	chr12_122333395_C_G	11	0.0275	0.472805	0.176043	0.244709	SNP	11	400	0.96982	ENSG00000175727.downstream	ENSG00000175727	32.963	rs116807334
QTS000024	ftp://ftp.ebi.ac.uk/pub/databases/spot/eQTL/sumstats/QTS000024/QTD000412/QTD000412.cc.tsv.gz	ENSG00000175727.grp_2.contained.ENST00000535876	12	122333395	C	G	chr12_122333395_C_G	11	0.0275	0.712313	-0.117976	0.319444	SNP	11	400	0.96982	ENSG00000175727.contained	ENSG00000175727	32.963	rs116807334
QTS000024	ftp://ftp.ebi.ac.uk/pub/databases/spot/eQTL/sumstats/QTS000024/QTD000412/QTD000412.cc.tsv.gz	ENSG00000182196.grp_2.contained.ENST00000453766	12	122333395	C	G	chr12_122333395_C_G	11	0.0275	0.82294	0.0556518	0.248353	SNP	11	400	0.96982	ENSG00000182196.contained	ENSG00000182196	1.559	rs116807334
QTS000024	ftp://ftp.ebi.ac.uk/pub/databases/spot/eQTL/sumstats/QTS000024/QTD000412/QTD000412.cc.tsv.gz	ENSG00000182196.grp_2.contained.ENST00000542099	12	122333395	C	G	chr12_122333395_C_G	11	0.0275	0.735342	0.0904101	0.267061	SNP	11	400	0.96982	ENSG00000182196.contained	ENSG00000182196	1.559	rs116807334
QTS000024	ftp://ftp.ebi.ac.uk/pub/databases/spot/eQTL/sumstats/QTS000024/QTD000412/QTD000412.cc.tsv.gz	ENSG00000184047.grp_2.contained.ENST00000439489	12	122333395	C	G	chr12_122333395_C_G	11	0.0275	0.224005	-0.347095	0.284497	SNP	11	400	0.96982	ENSG00000184047.contained	ENSG00000184047	1.334	rs116807334
QTS000024	ftp://ftp.ebi.ac.uk/pub/databases/spot/eQTL/sumstats/QTS000024/QTD000412/QTD000412.cc.tsv.gz	ENSG00000184047.grp_2.contained.ENST00000644227	12	122333395	C	G	chr12_122333395_C_G	11	0.0275	0.873747	-0.0496774	0.3122	SNP	11	400	0.96982	ENSG00000184047.contained	ENSG00000184047	1.334	rs116807334
QTS000024	ftp://ftp.ebi.ac.uk/pub/databases/spot/eQTL/sumstats/QTS000024/QTD000412/QTD000412.cc.tsv.gz	ENSG00000089053.grp_1.contained.ENST00000366333	12	122333758	C	T	chr12_122333758_C_T	46	0.1325	0.955535	-0.00641663	0.114925	SNP	53	400	0.9998	ENSG00000089053.contained	ENSG00000089053	19.334	rs73404065
QTS000024	ftp://ftp.ebi.ac.uk/pub/databases/spot/eQTL/sumstats/QTS000024/QTD000412/QTD000412.cc.tsv.gz	ENSG00000089053.grp_1.contained.ENST00000441917	12	122333758	C	T	chr12_122333758_C_T	46	0.1325	0.826365	0.0265503	0.120861	SNP	53	400	0.9998	ENSG00000089053.contained	ENSG00000089053	19.334	rs73404065
QTS000024	ftp://ftp.ebi.ac.uk/pub/databases/spot/eQTL/sumstats/QTS000024/QTD000412/QTD000412.cc.tsv.gz	ENSG00000111011.grp_1.contained.ENST00000531389	12	122333758	C	T	chr12_122333758_C_T	46	0.1325	0.0161249	-0.273014	0.112428	SNP	53	400	0.9998	ENSG00000111011.contained	ENSG00000111011	72.412	rs73404065
QTS000024	ftp://ftp.ebi.ac.uk/pub/databases/spot/eQTL/sumstats/QTS000024/QTD000412/QTD000412.cc.tsv.gz	ENSG00000139719.grp_1.downstream.ENST00000643696	12	122333758	C	T	chr12_122333758_C_T	46	0.1325	0.649463	0.0638756	0.140309	SNP	53	400	0.9998	ENSG00000139719.downstream	ENSG00000139719	10.053	rs73404065
QTS000024	ftp://ftp.ebi.ac.uk/pub/databases/spot/eQTL/sumstats/QTS000024/QTD000412/QTD000412.cc.tsv.gz	ENSG00000158104.grp_1.contained.ENSG00000158104_CAGE1	12	122333758	C	T	chr12_122333758_C_T	46	0.1325	0.0981452	0.225365	0.135574	SNP	53	400	0.9998	ENSG00000158104.contained	ENSG00000158104	5.886	rs73404065
QTS000024	ftp://ftp.ebi.ac.uk/pub/databases/spot/eQTL/sumstats/QTS000024/QTD000412/QTD000412.cc.tsv.gz	ENSG00000175727.grp_1.downstream.ENST00000538698	12	122333758	C	T	chr12_122333758_C_T	46	0.1325	0.307886	-0.119501	0.116873	SNP	53	400	0.9998	ENSG00000175727.downstream	ENSG00000175727	32.963	rs73404065
QTS000024	ftp://ftp.ebi.ac.uk/pub/databases/spot/eQTL/sumstats/QTS000024/QTD000412/QTD000412.cc.tsv.gz	ENSG00000175727.grp_2.contained.ENST00000535876	12	122333758	C	T	chr12_122333758_C_T	46	0.1325	0.316194	-0.153191	0.152425	SNP	53	400	0.9998	ENSG00000175727.contained	ENSG00000175727	32.963	rs73404065
QTS000024	ftp://ftp.ebi.ac.uk/pub/databases/spot/eQTL/sumstats/QTS000024/QTD000412/QTD000412.cc.tsv.gz	ENSG00000182196.grp_2.contained.ENST00000453766	12	122333758	C	T	chr12_122333758_C_T	46	0.1325	0.316259	0.119056	0.118476	SNP	53	400	0.9998	ENSG00000182196.contained	ENSG00000182196	1.559	rs73404065
QTS000024	ftp://ftp.ebi.ac.uk/pub/databases/spot/eQTL/sumstats/QTS000024/QTD000412/QTD000412.cc.tsv.gz	ENSG00000182196.grp_2.contained.ENST00000542099	12	122333758	C	T	chr12_122333758_C_T	46	0.1325	0.264756	-0.142444	0.12734	SNP	53	400	0.9998	ENSG00000182196.contained	ENSG00000182196	1.559	rs73404065
QTS000024	ftp://ftp.ebi.ac.uk/pub/databases/spot/eQTL/sumstats/QTS000024/QTD000412/QTD000412.cc.tsv.gz	ENSG00000184047.grp_2.contained.ENST00000439489	12	122333758	C	T	chr12_122333758_C_T	46	0.1325	0.00675984	0.366862	0.133926	SNP	53	400	0.9998	ENSG00000184047.contained	ENSG00000184047	1.334	rs73404065
QTS000024	ftp://ftp.ebi.ac.uk/pub/databases/spot/eQTL/sumstats/QTS000024/QTD000412/QTD000412.cc.tsv.gz	ENSG00000184047.grp_2.contained.ENST00000644227	12	122333758	C	T	chr12_122333758_C_T	46	0.1325	0.421354	0.120129	0.149068	SNP	53	400	0.9998	ENSG00000184047.contained	ENSG00000184047	1.334	rs73404065
QTS000024	ftp://ftp.ebi.ac.uk/pub/databases/spot/eQTL/sumstats/QTS000024/QTD000412/QTD000412.cc.tsv.gz	ENSG00000089053.grp_1.contained.ENST00000366333	12	122334305	T	C	chr12_122334305_T_C	18	0.05	0.863873	-0.0288318	0.167934	SNP	20	400	0.99471	ENSG00000089053.contained	ENSG00000089053	19.334	rs115960819
QTS000024	ftp://ftp.ebi.ac.uk/pub/databases/spot/eQTL/sumstats/QTS000024/QTD000412/QTD000412.cc.tsv.gz	ENSG00000089053.grp_1.contained.ENST00000441917	12	122334305	T	C	chr12_122334305_T_C	18	0.05	0.0643974	0.325617	0.175013	SNP	20	400	0.99471	ENSG00000089053.contained	ENSG00000089053	19.334	rs115960819
QTS000024	ftp://ftp.ebi.ac.uk/pub/databases/spot/eQTL/sumstats/QTS000024/QTD000412/QTD000412.cc.tsv.gz	ENSG00000111011.grp_1.contained.ENST00000531389	12	122334305	T	C	chr12_122334305_T_C	18	0.05	0.264849	0.186026	0.166333	SNP	20	400	0.99471	ENSG00000111011.contained	ENSG00000111011	72.412	rs115960819
QTS000024	ftp://ftp.ebi.ac.uk/pub/databases/spot/eQTL/sumstats/QTS000024/QTD000412/QTD000412.cc.tsv.gz	ENSG00000139719.grp_1.downstream.ENST00000643696	12	122334305	T	C	chr12_122334305_T_C	18	0.05	0.960255	-0.0102375	0.205154	SNP	20	400	0.99471	ENSG00000139719.downstream	ENSG00000139719	10.053	rs115960819
QTS000024	ftp://ftp.ebi.ac.uk/pub/databases/spot/eQTL/sumstats/QTS000024/QTD000412/QTD000412.cc.tsv.gz	ENSG00000158104.grp_1.contained.ENSG00000158104_CAGE1	12	122334305	T	C	chr12_122334305_T_C	18	0.05	0.0318352	-0.426339	0.197118	SNP	20	400	0.99471	ENSG00000158104.contained	ENSG00000158104	5.886	rs115960819
QTS000024	ftp://ftp.ebi.ac.uk/pub/databases/spot/eQTL/sumstats/QTS000024/QTD000412/QTD000412.cc.tsv.gz	ENSG00000175727.grp_1.downstream.ENST00000538698	12	122334305	T	C	chr12_122334305_T_C	18	0.05	0.339088	0.163752	0.170851	SNP	20	400	0.99471	ENSG00000175727.downstream	ENSG00000175727	32.963	rs115960819
QTS000024	ftp://ftp.ebi.ac.uk/pub/databases/spot/eQTL/sumstats/QTS000024/QTD000412/QTD000412.cc.tsv.gz	ENSG00000175727.grp_2.contained.ENST00000535876	12	122334305	T	C	chr12_122334305_T_C	18	0.05	0.783953	0.0613135	0.223307	SNP	20	400	0.99471	ENSG00000175727.contained	ENSG00000175727	32.963	rs115960819
QTS000024	ftp://ftp.ebi.ac.uk/pub/databases/spot/eQTL/sumstats/QTS000024/QTD000412/QTD000412.cc.tsv.gz	ENSG00000182196.grp_2.contained.ENST00000453766	12	122334305	T	C	chr12_122334305_T_C	18	0.05	0.13764	-0.257322	0.172572	SNP	20	400	0.99471	ENSG00000182196.contained	ENSG00000182196	1.559	rs115960819
QTS000024	ftp://ftp.ebi.ac.uk/pub/databases/spot/eQTL/sumstats/QTS000024/QTD000412/QTD000412.cc.tsv.gz	ENSG00000182196.grp_2.contained.ENST00000542099	12	122334305	T	C	chr12_122334305_T_C	18	0.05	0.28515	0.199527	0.186139	SNP	20	400	0.99471	ENSG00000182196.contained	ENSG00000182196	1.559	rs115960819
QTS000024	ftp://ftp.ebi.ac.uk/pub/databases/spot/eQTL/sumstats/QTS000024/QTD000412/QTD000412.cc.tsv.gz	ENSG00000184047.grp_2.contained.ENST00000439489	12	122334305	T	C	chr12_122334305_T_C	18	0.05	0.0492109	-0.391128	0.197561	SNP	20	400	0.99471	ENSG00000184047.contained	ENSG00000184047	1.334	rs115960819
QTS000024	ftp://ftp.ebi.ac.uk/pub/databases/spot/eQTL/sumstats/QTS000024/QTD000412/QTD000412.cc.tsv.gz	ENSG00000184047.grp_2.contained.ENST00000644227	12	122334305	T	C	chr12_122334305_T_C	18	0.05	0.514247	-0.142444	0.217971	SNP	20	400	0.99471	ENSG00000184047.contained	ENSG00000184047	1.334	rs115960819
QTS000024	ftp://ftp.ebi.ac.uk/pub/databases/spot/eQTL/sumstats/QTS000024/QTD000412/QTD000412.cc.tsv.gz	ENSG00000089053.grp_1.contained.ENST00000366333	12	122334771	T	C	chr12_122334771_T_C	47	0.135	0.978777	-0.00304666	0.114369	SNP	54	400	0.99885	ENSG00000089053.contained	ENSG00000089053	19.334	rs56276573
QTS000024	ftp://ftp.ebi.ac.uk/pub/databases/spot/eQTL/sumstats/QTS000024/QTD000412/QTD000412.cc.tsv.gz	ENSG00000089053.grp_1.contained.ENST00000441917	12	122334771	T	C	chr12_122334771_T_C	47	0.135	0.823993	0.0267885	0.120275	SNP	54	400	0.99885	ENSG00000089053.contained	ENSG00000089053	19.334	rs56276573
QTS000024	ftp://ftp.ebi.ac.uk/pub/databases/spot/eQTL/sumstats/QTS000024/QTD000412/QTD000412.cc.tsv.gz	ENSG00000111011.grp_1.contained.ENST00000531389	12	122334771	T	C	chr12_122334771_T_C	47	0.135	0.014352	-0.276386	0.111821	SNP	54	400	0.99885	ENSG00000111011.contained	ENSG00000111011	72.412	rs56276573
QTS000024	ftp://ftp.ebi.ac.uk/pub/databases/spot/eQTL/sumstats/QTS000024/QTD000412/QTD000412.cc.tsv.gz	ENSG00000139719.grp_1.downstream.ENST00000643696	12	122334771	T	C	chr12_122334771_T_C	47	0.135	0.495775	0.0952306	0.139532	SNP	54	400	0.99885	ENSG00000139719.downstream	ENSG00000139719	10.053	rs56276573
QTS000024	ftp://ftp.ebi.ac.uk/pub/databases/spot/eQTL/sumstats/QTS000024/QTD000412/QTD000412.cc.tsv.gz	ENSG00000158104.grp_1.contained.ENSG00000158104_CAGE1	12	122334771	T	C	chr12_122334771_T_C	47	0.135	0.0848498	0.233597	0.134831	SNP	54	400	0.99885	ENSG00000158104.contained	ENSG00000158104	5.886	rs56276573
QTS000024	ftp://ftp.ebi.ac.uk/pub/databases/spot/eQTL/sumstats/QTS000024/QTD000412/QTD000412.cc.tsv.gz	ENSG00000175727.grp_1.downstream.ENST00000538698	12	122334771	T	C	chr12_122334771_T_C	47	0.135	0.218335	-0.143473	0.116157	SNP	54	400	0.99885	ENSG00000175727.downstream	ENSG00000175727	32.963	rs56276573
QTS000024	ftp://ftp.ebi.ac.uk/pub/databases/spot/eQTL/sumstats/QTS000024/QTD000412/QTD000412.cc.tsv.gz	ENSG00000175727.grp_2.contained.ENST00000535876	12	122334771	T	C	chr12_122334771_T_C	47	0.135	0.308559	-0.154867	0.151673	SNP	54	400	0.99885	ENSG00000175727.contained	ENSG00000175727	32.963	rs56276573
QTS000024	ftp://ftp.ebi.ac.uk/pub/databases/spot/eQTL/sumstats/QTS000024/QTD000412/QTD000412.cc.tsv.gz	ENSG00000182196.grp_2.contained.ENST00000453766	12	122334771	T	C	chr12_122334771_T_C	47	0.135	0.285934	0.12613	0.117859	SNP	54	400	0.99885	ENSG00000182196.contained	ENSG00000182196	1.559	rs56276573
QTS000024	ftp://ftp.ebi.ac.uk/pub/databases/spot/eQTL/sumstats/QTS000024/QTD000412/QTD000412.cc.tsv.gz	ENSG00000182196.grp_2.contained.ENST00000542099	12	122334771	T	C	chr12_122334771_T_C	47	0.135	0.202541	-0.161896	0.126592	SNP	54	400	0.99885	ENSG00000182196.contained	ENSG00000182196	1.559	rs56276573
QTS000024	ftp://ftp.ebi.ac.uk/pub/databases/spot/eQTL/sumstats/QTS000024/QTD000412/QTD000412.cc.tsv.gz	ENSG00000184047.grp_2.contained.ENST00000439489	12	122334771	T	C	chr12_122334771_T_C	47	0.135	0.00179817	0.419426	0.13241	SNP	54	400	0.99885	ENSG00000184047.contained	ENSG00000184047	1.334	rs56276573
QTS000024	ftp://ftp.ebi.ac.uk/pub/databases/spot/eQTL/sumstats/QTS000024/QTD000412/QTD000412.cc.tsv.gz	ENSG00000184047.grp_2.contained.ENST00000644227	12	122334771	T	C	chr12_122334771_T_C	47	0.135	0.399896	0.125146	0.148321	SNP	54	400	0.99885	ENSG00000184047.contained	ENSG00000184047	1.334	rs56276573
QTS000024	ftp://ftp.ebi.ac.uk/pub/databases/spot/eQTL/sumstats/QTS000024/QTD000412/QTD000412.cc.tsv.gz	ENSG00000089053.grp_1.contained.ENST00000366333	12	122334937	G	T	chr12_122334937_G_T	10	0.025	0.460714	0.183229	0.24787	SNP	10	400	1	ENSG00000089053.contained	ENSG00000089053	19.334	rs28576472
QTS000024	ftp://ftp.ebi.ac.uk/pub/databases/spot/eQTL/sumstats/QTS000024/QTD000412/QTD000412.cc.tsv.gz	ENSG00000089053.grp_1.contained.ENST00000441917	12	122334937	G	T	chr12_122334937_G_T	10	0.025	0.627421	0.126852	0.260921	SNP	10	400	1	ENSG00000089053.contained	ENSG00000089053	19.334	rs28576472
QTS000024	ftp://ftp.ebi.ac.uk/pub/databases/spot/eQTL/sumstats/QTS000024/QTD000412/QTD000412.cc.tsv.gz	ENSG00000111011.grp_1.contained.ENST00000531389	12	122334937	G	T	chr12_122334937_G_T	10	0.025	0.484519	-0.172561	0.246353	SNP	10	400	1	ENSG00000111011.contained	ENSG00000111011	72.412	rs28576472
QTS000024	ftp://ftp.ebi.ac.uk/pub/databases/spot/eQTL/sumstats/QTS000024/QTD000412/QTD000412.cc.tsv.gz	ENSG00000139719.grp_1.downstream.ENST00000643696	12	122334937	G	T	chr12_122334937_G_T	10	0.025	0.76241	0.0917843	0.303155	SNP	10	400	1	ENSG00000139719.downstream	ENSG00000139719	10.053	rs28576472
QTS000024	ftp://ftp.ebi.ac.uk/pub/databases/spot/eQTL/sumstats/QTS000024/QTD000412/QTD000412.cc.tsv.gz	ENSG00000158104.grp_1.contained.ENSG00000158104_CAGE1	12	122334937	G	T	chr12_122334937_G_T	10	0.025	0.687191	0.118927	0.294883	SNP	10	400	1	ENSG00000158104.contained	ENSG00000158104	5.886	rs28576472
QTS000024	ftp://ftp.ebi.ac.uk/pub/databases/spot/eQTL/sumstats/QTS000024/QTD000412/QTD000412.cc.tsv.gz	ENSG00000175727.grp_1.downstream.ENST00000538698	12	122334937	G	T	chr12_122334937_G_T	10	0.025	0.430163	-0.199817	0.252726	SNP	10	400	1	ENSG00000175727.downstream	ENSG00000175727	32.963	rs28576472
QTS000024	ftp://ftp.ebi.ac.uk/pub/databases/spot/eQTL/sumstats/QTS000024/QTD000412/QTD000412.cc.tsv.gz	ENSG00000175727.grp_2.contained.ENST00000535876	12	122334937	G	T	chr12_122334937_G_T	10	0.025	0.164898	-0.457898	0.328406	SNP	10	400	1	ENSG00000175727.contained	ENSG00000175727	32.963	rs28576472
QTS000024	ftp://ftp.ebi.ac.uk/pub/databases/spot/eQTL/sumstats/QTS000024/QTD000412/QTD000412.cc.tsv.gz	ENSG00000182196.grp_2.contained.ENST00000453766	12	122334937	G	T	chr12_122334937_G_T	10	0.025	0.0251326	-0.571505	0.253136	SNP	10	400	1	ENSG00000182196.contained	ENSG00000182196	1.559	rs28576472
QTS000024	ftp://ftp.ebi.ac.uk/pub/databases/spot/eQTL/sumstats/QTS000024/QTD000412/QTD000412.cc.tsv.gz	ENSG00000182196.grp_2.contained.ENST00000542099	12	122334937	G	T	chr12_122334937_G_T	10	0.025	0.116904	-0.431849	0.274144	SNP	10	400	1	ENSG00000182196.contained	ENSG00000182196	1.559	rs28576472
QTS000024	ftp://ftp.ebi.ac.uk/pub/databases/spot/eQTL/sumstats/QTS000024/QTD000412/QTD000412.cc.tsv.gz	ENSG00000184047.grp_2.contained.ENST00000439489	12	122334937	G	T	chr12_122334937_G_T	10	0.025	0.602129	0.15399	0.294866	SNP	10	400	1	ENSG00000184047.contained	ENSG00000184047	1.334	rs28576472
QTS000024	ftp://ftp.ebi.ac.uk/pub/databases/spot/eQTL/sumstats/QTS000024/QTD000412/QTD000412.cc.tsv.gz	ENSG00000184047.grp_2.contained.ENST00000644227	12	122334937	G	T	chr12_122334937_G_T	10	0.025	0.611979	-0.163775	0.322319	SNP	10	400	1	ENSG00000184047.contained	ENSG00000184047	1.334	rs28576472
QTS000024	ftp://ftp.ebi.ac.uk/pub/databases/spot/eQTL/sumstats/QTS000024/QTD000412/QTD000412.cc.tsv.gz	ENSG00000089053.grp_1.contained.ENST00000366333	12	122335015	C	T	chr12_122335015_C_T	10	0.03	0.242936	0.240034	0.204908	SNP	12	400	0.95711	ENSG00000089053.contained	ENSG00000089053	19.334	rs114123136
QTS000024	ftp://ftp.ebi.ac.uk/pub/databases/spot/eQTL/sumstats/QTS000024/QTD000412/QTD000412.cc.tsv.gz	ENSG00000089053.grp_1.contained.ENST00000441917	12	122335015	C	T	chr12_122335015_C_T	10	0.03	0.00784495	-0.570413	0.21221	SNP	12	400	0.95711	ENSG00000089053.contained	ENSG00000089053	19.334	rs114123136
QTS000024	ftp://ftp.ebi.ac.uk/pub/databases/spot/eQTL/sumstats/QTS000024/QTD000412/QTD000412.cc.tsv.gz	ENSG00000111011.grp_1.contained.ENST00000531389	12	122335015	C	T	chr12_122335015_C_T	10	0.03	0.36838	0.183887	0.20393	SNP	12	400	0.95711	ENSG00000111011.contained	ENSG00000111011	72.412	rs114123136
QTS000024	ftp://ftp.ebi.ac.uk/pub/databases/spot/eQTL/sumstats/QTS000024/QTD000412/QTD000412.cc.tsv.gz	ENSG00000139719.grp_1.downstream.ENST00000643696	12	122335015	C	T	chr12_122335015_C_T	10	0.03	0.121339	0.388462	0.249602	SNP	12	400	0.95711	ENSG00000139719.downstream	ENSG00000139719	10.053	rs114123136
QTS000024	ftp://ftp.ebi.ac.uk/pub/databases/spot/eQTL/sumstats/QTS000024/QTD000412/QTD000412.cc.tsv.gz	ENSG00000158104.grp_1.contained.ENSG00000158104_CAGE1	12	122335015	C	T	chr12_122335015_C_T	10	0.03	0.503181	-0.16376	0.244125	SNP	12	400	0.95711	ENSG00000158104.contained	ENSG00000158104	5.886	rs114123136
QTS000024	ftp://ftp.ebi.ac.uk/pub/databases/spot/eQTL/sumstats/QTS000024/QTD000412/QTD000412.cc.tsv.gz	ENSG00000175727.grp_1.downstream.ENST00000538698	12	122335015	C	T	chr12_122335015_C_T	10	0.03	0.191241	-0.27385	0.208772	SNP	12	400	0.95711	ENSG00000175727.downstream	ENSG00000175727	32.963	rs114123136
QTS000024	ftp://ftp.ebi.ac.uk/pub/databases/spot/eQTL/sumstats/QTS000024/QTD000412/QTD000412.cc.tsv.gz	ENSG00000175727.grp_2.contained.ENST00000535876	12	122335015	C	T	chr12_122335015_C_T	10	0.03	0.204785	0.346541	0.272326	SNP	12	400	0.95711	ENSG00000175727.contained	ENSG00000175727	32.963	rs114123136
QTS000024	ftp://ftp.ebi.ac.uk/pub/databases/spot/eQTL/sumstats/QTS000024/QTD000412/QTD000412.cc.tsv.gz	ENSG00000182196.grp_2.contained.ENST00000453766	12	122335015	C	T	chr12_122335015_C_T	10	0.03	0.753902	0.0667298	0.21254	SNP	12	400	0.95711	ENSG00000182196.contained	ENSG00000182196	1.559	rs114123136
QTS000024	ftp://ftp.ebi.ac.uk/pub/databases/spot/eQTL/sumstats/QTS000024/QTD000412/QTD000412.cc.tsv.gz	ENSG00000182196.grp_2.contained.ENST00000542099	12	122335015	C	T	chr12_122335015_C_T	10	0.03	0.833274	-0.0481941	0.228623	SNP	12	400	0.95711	ENSG00000182196.contained	ENSG00000182196	1.559	rs114123136
QTS000024	ftp://ftp.ebi.ac.uk/pub/databases/spot/eQTL/sumstats/QTS000024/QTD000412/QTD000412.cc.tsv.gz	ENSG00000184047.grp_2.contained.ENST00000439489	12	122335015	C	T	chr12_122335015_C_T	10	0.03	0.207926	-0.307627	0.243432	SNP	12	400	0.95711	ENSG00000184047.contained	ENSG00000184047	1.334	rs114123136
QTS000024	ftp://ftp.ebi.ac.uk/pub/databases/spot/eQTL/sumstats/QTS000024/QTD000412/QTD000412.cc.tsv.gz	ENSG00000184047.grp_2.contained.ENST00000644227	12	122335015	C	T	chr12_122335015_C_T	10	0.03	0.84589	0.0520081	0.267205	SNP	12	400	0.95711	ENSG00000184047.contained	ENSG00000184047	1.334	rs114123136
QTS000024	ftp://ftp.ebi.ac.uk/pub/databases/spot/eQTL/sumstats/QTS000024/QTD000412/QTD000412.cc.tsv.gz	ENSG00000089053.grp_1.contained.ENST00000366333	12	122335019	C	T	chr12_122335019_C_T	77	0.215	0.354062	-0.0838302	0.0902299	SNP	314	400	1	ENSG00000089053.contained	ENSG00000089053	19.334	rs3817011
QTS000024	ftp://ftp.ebi.ac.uk/pub/databases/spot/eQTL/sumstats/QTS000024/QTD000412/QTD000412.cc.tsv.gz	ENSG00000089053.grp_1.contained.ENST00000441917	12	122335019	C	T	chr12_122335019_C_T	77	0.215	0.768775	0.0279984	0.0951002	SNP	314	400	1	ENSG00000089053.contained	ENSG00000089053	19.334	rs3817011
QTS000024	ftp://ftp.ebi.ac.uk/pub/databases/spot/eQTL/sumstats/QTS000024/QTD000412/QTD000412.cc.tsv.gz	ENSG00000111011.grp_1.contained.ENST00000531389	12	122335019	C	T	chr12_122335019_C_T	77	0.215	1.46442e-09	-0.518401	0.0813914	SNP	314	400	1	ENSG00000111011.contained	ENSG00000111011	72.412	rs3817011
QTS000024	ftp://ftp.ebi.ac.uk/pub/databases/spot/eQTL/sumstats/QTS000024/QTD000412/QTD000412.cc.tsv.gz	ENSG00000139719.grp_1.downstream.ENST00000643696	12	122335019	C	T	chr12_122335019_C_T	77	0.215	0.266865	-0.122624	0.110108	SNP	314	400	1	ENSG00000139719.downstream	ENSG00000139719	10.053	rs3817011
QTS000024	ftp://ftp.ebi.ac.uk/pub/databases/spot/eQTL/sumstats/QTS000024/QTD000412/QTD000412.cc.tsv.gz	ENSG00000158104.grp_1.contained.ENSG00000158104_CAGE1	12	122335019	C	T	chr12_122335019_C_T	77	0.215	0.148879	-0.154923	0.106877	SNP	314	400	1	ENSG00000158104.contained	ENSG00000158104	5.886	rs3817011
QTS000024	ftp://ftp.ebi.ac.uk/pub/databases/spot/eQTL/sumstats/QTS000024/QTD000412/QTD000412.cc.tsv.gz	ENSG00000175727.grp_1.downstream.ENST00000538698	12	122335019	C	T	chr12_122335019_C_T	77	0.215	0.624291	-0.0452195	0.0921719	SNP	314	400	1	ENSG00000175727.downstream	ENSG00000175727	32.963	rs3817011
QTS000024	ftp://ftp.ebi.ac.uk/pub/databases/spot/eQTL/sumstats/QTS000024/QTD000412/QTD000412.cc.tsv.gz	ENSG00000175727.grp_2.contained.ENST00000535876	12	122335019	C	T	chr12_122335019_C_T	77	0.215	0.0596254	0.225766	0.119125	SNP	314	400	1	ENSG00000175727.contained	ENSG00000175727	32.963	rs3817011
QTS000024	ftp://ftp.ebi.ac.uk/pub/databases/spot/eQTL/sumstats/QTS000024/QTD000412/QTD000412.cc.tsv.gz	ENSG00000182196.grp_2.contained.ENST00000453766	12	122335019	C	T	chr12_122335019_C_T	77	0.215	0.0474355	0.184595	0.092497	SNP	314	400	1	ENSG00000182196.contained	ENSG00000182196	1.559	rs3817011
QTS000024	ftp://ftp.ebi.ac.uk/pub/databases/spot/eQTL/sumstats/QTS000024/QTD000412/QTD000412.cc.tsv.gz	ENSG00000182196.grp_2.contained.ENST00000542099	12	122335019	C	T	chr12_122335019_C_T	77	0.215	0.732829	0.0343642	0.100515	SNP	314	400	1	ENSG00000182196.contained	ENSG00000182196	1.559	rs3817011
QTS000024	ftp://ftp.ebi.ac.uk/pub/databases/spot/eQTL/sumstats/QTS000024/QTD000412/QTD000412.cc.tsv.gz	ENSG00000184047.grp_2.contained.ENST00000439489	12	122335019	C	T	chr12_122335019_C_T	77	0.215	0.780381	0.0300131	0.107486	SNP	314	400	1	ENSG00000184047.contained	ENSG00000184047	1.334	rs3817011
QTS000024	ftp://ftp.ebi.ac.uk/pub/databases/spot/eQTL/sumstats/QTS000024/QTD000412/QTD000412.cc.tsv.gz	ENSG00000184047.grp_2.contained.ENST00000644227	12	122335019	C	T	chr12_122335019_C_T	77	0.215	0.0286645	-0.255813	0.115998	SNP	314	400	1	ENSG00000184047.contained	ENSG00000184047	1.334	rs3817011
QTS000024	ftp://ftp.ebi.ac.uk/pub/databases/spot/eQTL/sumstats/QTS000024/QTD000412/QTD000412.cc.tsv.gz	ENSG00000089053.grp_1.contained.ENST00000366333	12	122335251	T	G	chr12_122335251_T_G	6	0.0175	0.121564	-0.408189	0.262437	SNP	7	400	0.99675	ENSG00000089053.contained	ENSG00000089053	19.334	rs80241102
QTS000024	ftp://ftp.ebi.ac.uk/pub/databases/spot/eQTL/sumstats/QTS000024/QTD000412/QTD000412.cc.tsv.gz	ENSG00000089053.grp_1.contained.ENST00000441917	12	122335251	T	G	chr12_122335251_T_G	6	0.0175	0.118795	0.432521	0.275997	SNP	7	400	0.99675	ENSG00000089053.contained	ENSG00000089053	19.334	rs80241102
QTS000024	ftp://ftp.ebi.ac.uk/pub/databases/spot/eQTL/sumstats/QTS000024/QTD000412/QTD000412.cc.tsv.gz	ENSG00000111011.grp_1.contained.ENST00000531389	12	122335251	T	G	chr12_122335251_T_G	6	0.0175	0.507524	-0.174084	0.262179	SNP	7	400	0.99675	ENSG00000111011.contained	ENSG00000111011	72.412	rs80241102
QTS000024	ftp://ftp.ebi.ac.uk/pub/databases/spot/eQTL/sumstats/QTS000024/QTD000412/QTD000412.cc.tsv.gz	ENSG00000139719.grp_1.downstream.ENST00000643696	12	122335251	T	G	chr12_122335251_T_G	6	0.0175	0.568711	0.184072	0.322383	SNP	7	400	0.99675	ENSG00000139719.downstream	ENSG00000139719	10.053	rs80241102
QTS000024	ftp://ftp.ebi.ac.uk/pub/databases/spot/eQTL/sumstats/QTS000024/QTD000412/QTD000412.cc.tsv.gz	ENSG00000158104.grp_1.contained.ENSG00000158104_CAGE1	12	122335251	T	G	chr12_122335251_T_G	6	0.0175	0.597516	0.165905	0.313685	SNP	7	400	0.99675	ENSG00000158104.contained	ENSG00000158104	5.886	rs80241102
QTS000024	ftp://ftp.ebi.ac.uk/pub/databases/spot/eQTL/sumstats/QTS000024/QTD000412/QTD000412.cc.tsv.gz	ENSG00000175727.grp_1.downstream.ENST00000538698	12	122335251	T	G	chr12_122335251_T_G	6	0.0175	0.269539	0.29734	0.268491	SNP	7	400	0.99675	ENSG00000175727.downstream	ENSG00000175727	32.963	rs80241102
QTS000024	ftp://ftp.ebi.ac.uk/pub/databases/spot/eQTL/sumstats/QTS000024/QTD000412/QTD000412.cc.tsv.gz	ENSG00000175727.grp_2.contained.ENST00000535876	12	122335251	T	G	chr12_122335251_T_G	6	0.0175	0.895189	0.0463405	0.351272	SNP	7	400	0.99675	ENSG00000175727.contained	ENSG00000175727	32.963	rs80241102
QTS000024	ftp://ftp.ebi.ac.uk/pub/databases/spot/eQTL/sumstats/QTS000024/QTD000412/QTD000412.cc.tsv.gz	ENSG00000182196.grp_2.contained.ENST00000453766	12	122335251	T	G	chr12_122335251_T_G	6	0.0175	0.831112	0.0583094	0.273013	SNP	7	400	0.99675	ENSG00000182196.contained	ENSG00000182196	1.559	rs80241102
QTS000024	ftp://ftp.ebi.ac.uk/pub/databases/spot/eQTL/sumstats/QTS000024/QTD000412/QTD000412.cc.tsv.gz	ENSG00000182196.grp_2.contained.ENST00000542099	12	122335251	T	G	chr12_122335251_T_G	6	0.0175	0.336153	0.282474	0.292931	SNP	7	400	0.99675	ENSG00000182196.contained	ENSG00000182196	1.559	rs80241102
QTS000024	ftp://ftp.ebi.ac.uk/pub/databases/spot/eQTL/sumstats/QTS000024/QTD000412/QTD000412.cc.tsv.gz	ENSG00000184047.grp_2.contained.ENST00000439489	12	122335251	T	G	chr12_122335251_T_G	6	0.0175	0.528275	0.19818	0.313659	SNP	7	400	0.99675	ENSG00000184047.contained	ENSG00000184047	1.334	rs80241102
QTS000024	ftp://ftp.ebi.ac.uk/pub/databases/spot/eQTL/sumstats/QTS000024/QTD000412/QTD000412.cc.tsv.gz	ENSG00000184047.grp_2.contained.ENST00000644227	12	122335251	T	G	chr12_122335251_T_G	6	0.0175	0.326305	-0.336913	0.342324	SNP	7	400	0.99675	ENSG00000184047.contained	ENSG00000184047	1.334	rs80241102
QTS000024	ftp://ftp.ebi.ac.uk/pub/databases/spot/eQTL/sumstats/QTS000024/QTD000412/QTD000412.cc.tsv.gz	ENSG00000089053.grp_1.contained.ENST00000366333	12	122335806	CA	C	chr12_122335806_CA_C	23	0.0575	0.0310889	-0.389421	0.179249	INDEL	23	400	0.98112	ENSG00000089053.contained	ENSG00000089053	19.334	rs1277004372
QTS000024	ftp://ftp.ebi.ac.uk/pub/databases/spot/eQTL/sumstats/QTS000024/QTD000412/QTD000412.cc.tsv.gz	ENSG00000089053.grp_1.contained.ENST00000441917	12	122335806	CA	C	chr12_122335806_CA_C	23	0.0575	0.814902	-0.0447526	0.190891	INDEL	23	400	0.98112	ENSG00000089053.contained	ENSG00000089053	19.334	rs1277004372
QTS000024	ftp://ftp.ebi.ac.uk/pub/databases/spot/eQTL/sumstats/QTS000024/QTD000412/QTD000412.cc.tsv.gz	ENSG00000111011.grp_1.contained.ENST00000531389	12	122335806	CA	C	chr12_122335806_CA_C	23	0.0575	0.493847	-0.123507	0.180155	INDEL	23	400	0.98112	ENSG00000111011.contained	ENSG00000111011	72.412	rs1277004372
QTS000024	ftp://ftp.ebi.ac.uk/pub/databases/spot/eQTL/sumstats/QTS000024/QTD000412/QTD000412.cc.tsv.gz	ENSG00000139719.grp_1.downstream.ENST00000643696	12	122335806	CA	C	chr12_122335806_CA_C	23	0.0575	0.402365	-0.185757	0.221315	INDEL	23	400	0.98112	ENSG00000139719.downstream	ENSG00000139719	10.053	rs1277004372
QTS000024	ftp://ftp.ebi.ac.uk/pub/databases/spot/eQTL/sumstats/QTS000024/QTD000412/QTD000412.cc.tsv.gz	ENSG00000158104.grp_1.contained.ENSG00000158104_CAGE1	12	122335806	CA	C	chr12_122335806_CA_C	23	0.0575	0.972858	-0.00734983	0.215726	INDEL	23	400	0.98112	ENSG00000158104.contained	ENSG00000158104	5.886	rs1277004372
QTS000024	ftp://ftp.ebi.ac.uk/pub/databases/spot/eQTL/sumstats/QTS000024/QTD000412/QTD000412.cc.tsv.gz	ENSG00000175727.grp_1.downstream.ENST00000538698	12	122335806	CA	C	chr12_122335806_CA_C	23	0.0575	0.497872	-0.125572	0.184887	INDEL	23	400	0.98112	ENSG00000175727.downstream	ENSG00000175727	32.963	rs1277004372
QTS000024	ftp://ftp.ebi.ac.uk/pub/databases/spot/eQTL/sumstats/QTS000024/QTD000412/QTD000412.cc.tsv.gz	ENSG00000175727.grp_2.contained.ENST00000535876	12	122335806	CA	C	chr12_122335806_CA_C	23	0.0575	0.851642	0.0452072	0.241382	INDEL	23	400	0.98112	ENSG00000175727.contained	ENSG00000175727	32.963	rs1277004372
QTS000024	ftp://ftp.ebi.ac.uk/pub/databases/spot/eQTL/sumstats/QTS000024/QTD000412/QTD000412.cc.tsv.gz	ENSG00000182196.grp_2.contained.ENST00000453766	12	122335806	CA	C	chr12_122335806_CA_C	23	0.0575	0.00812445	0.492634	0.184108	INDEL	23	400	0.98112	ENSG00000182196.contained	ENSG00000182196	1.559	rs1277004372
QTS000024	ftp://ftp.ebi.ac.uk/pub/databases/spot/eQTL/sumstats/QTS000024/QTD000412/QTD000412.cc.tsv.gz	ENSG00000182196.grp_2.contained.ENST00000542099	12	122335806	CA	C	chr12_122335806_CA_C	23	0.0575	0.515544	-0.131323	0.201576	INDEL	23	400	0.98112	ENSG00000182196.contained	ENSG00000182196	1.559	rs1277004372
QTS000024	ftp://ftp.ebi.ac.uk/pub/databases/spot/eQTL/sumstats/QTS000024/QTD000412/QTD000412.cc.tsv.gz	ENSG00000184047.grp_2.contained.ENST00000439489	12	122335806	CA	C	chr12_122335806_CA_C	23	0.0575	0.621061	-0.106778	0.215635	INDEL	23	400	0.98112	ENSG00000184047.contained	ENSG00000184047	1.334	rs1277004372
QTS000024	ftp://ftp.ebi.ac.uk/pub/databases/spot/eQTL/sumstats/QTS000024/QTD000412/QTD000412.cc.tsv.gz	ENSG00000184047.grp_2.contained.ENST00000644227	12	122335806	CA	C	chr12_122335806_CA_C	23	0.0575	3.97823e-05	-0.948605	0.225312	INDEL	23	400	0.98112	ENSG00000184047.contained	ENSG00000184047	1.334	rs1277004372
QTS000024	ftp://ftp.ebi.ac.uk/pub/databases/spot/eQTL/sumstats/QTS000024/QTD000412/QTD000412.cc.tsv.gz	ENSG00000089053.grp_1.contained.ENST00000366333	12	122336230	C	T	chr12_122336230_C_T	5	0.0125	0.806655	0.084013	0.342779	SNP	5	400	0.99817	ENSG00000089053.contained	ENSG00000089053	19.334	rs140283269
QTS000024	ftp://ftp.ebi.ac.uk/pub/databases/spot/eQTL/sumstats/QTS000024/QTD000412/QTD000412.cc.tsv.gz	ENSG00000089053.grp_1.contained.ENST00000441917	12	122336230	C	T	chr12_122336230_C_T	5	0.0125	0.189202	-0.472961	0.358903	SNP	5	400	0.99817	ENSG00000089053.contained	ENSG00000089053	19.334	rs140283269
QTS000024	ftp://ftp.ebi.ac.uk/pub/databases/spot/eQTL/sumstats/QTS000024/QTD000412/QTD000412.cc.tsv.gz	ENSG00000111011.grp_1.contained.ENST00000531389	12	122336230	C	T	chr12_122336230_C_T	5	0.0125	0.749931	-0.108718	0.340591	SNP	5	400	0.99817	ENSG00000111011.contained	ENSG00000111011	72.412	rs140283269
QTS000024	ftp://ftp.ebi.ac.uk/pub/databases/spot/eQTL/sumstats/QTS000024/QTD000412/QTD000412.cc.tsv.gz	ENSG00000139719.grp_1.downstream.ENST00000643696	12	122336230	C	T	chr12_122336230_C_T	5	0.0125	0.204705	-0.530691	0.416965	SNP	5	400	0.99817	ENSG00000139719.downstream	ENSG00000139719	10.053	rs140283269
QTS000024	ftp://ftp.ebi.ac.uk/pub/databases/spot/eQTL/sumstats/QTS000024/QTD000412/QTD000412.cc.tsv.gz	ENSG00000158104.grp_1.contained.ENSG00000158104_CAGE1	12	122336230	C	T	chr12_122336230_C_T	5	0.0125	0.402746	-0.341051	0.406664	SNP	5	400	0.99817	ENSG00000158104.contained	ENSG00000158104	5.886	rs140283269
QTS000024	ftp://ftp.ebi.ac.uk/pub/databases/spot/eQTL/sumstats/QTS000024/QTD000412/QTD000412.cc.tsv.gz	ENSG00000175727.grp_1.downstream.ENST00000538698	12	122336230	C	T	chr12_122336230_C_T	5	0.0125	0.0100137	0.893582	0.343398	SNP	5	400	0.99817	ENSG00000175727.downstream	ENSG00000175727	32.963	rs140283269
QTS000024	ftp://ftp.ebi.ac.uk/pub/databases/spot/eQTL/sumstats/QTS000024/QTD000412/QTD000412.cc.tsv.gz	ENSG00000175727.grp_2.contained.ENST00000535876	12	122336230	C	T	chr12_122336230_C_T	5	0.0125	0.671924	-0.193306	0.455712	SNP	5	400	0.99817	ENSG00000175727.contained	ENSG00000175727	32.963	rs140283269
QTS000024	ftp://ftp.ebi.ac.uk/pub/databases/spot/eQTL/sumstats/QTS000024/QTD000412/QTD000412.cc.tsv.gz	ENSG00000182196.grp_2.contained.ENST00000453766	12	122336230	C	T	chr12_122336230_C_T	5	0.0125	0.0139781	-0.865101	0.348631	SNP	5	400	0.99817	ENSG00000182196.contained	ENSG00000182196	1.559	rs140283269
QTS000024	ftp://ftp.ebi.ac.uk/pub/databases/spot/eQTL/sumstats/QTS000024/QTD000412/QTD000412.cc.tsv.gz	ENSG00000182196.grp_2.contained.ENST00000542099	12	122336230	C	T	chr12_122336230_C_T	5	0.0125	0.894826	-0.0504546	0.381129	SNP	5	400	0.99817	ENSG00000182196.contained	ENSG00000182196	1.559	rs140283269
QTS000024	ftp://ftp.ebi.ac.uk/pub/databases/spot/eQTL/sumstats/QTS000024/QTD000412/QTD000412.cc.tsv.gz	ENSG00000184047.grp_2.contained.ENST00000439489	12	122336230	C	T	chr12_122336230_C_T	5	0.0125	0.758743	0.12532	0.40743	SNP	5	400	0.99817	ENSG00000184047.contained	ENSG00000184047	1.334	rs140283269
QTS000024	ftp://ftp.ebi.ac.uk/pub/databases/spot/eQTL/sumstats/QTS000024/QTD000412/QTD000412.cc.tsv.gz	ENSG00000184047.grp_2.contained.ENST00000644227	12	122336230	C	T	chr12_122336230_C_T	5	0.0125	0.214891	0.552068	0.443608	SNP	5	400	0.99817	ENSG00000184047.contained	ENSG00000184047	1.334	rs140283269
QTS000024	ftp://ftp.ebi.ac.uk/pub/databases/spot/eQTL/sumstats/QTS000024/QTD000412/QTD000412.cc.tsv.gz	ENSG00000089053.grp_1.contained.ENST00000366333	12	122336258	TCA	T	chr12_122336258_TCA_T	8	0.02	0.14173	0.412801	0.279736	INDEL	8	400	0.99151	ENSG00000089053.contained	ENSG00000089053	19.334	rs200915623
QTS000024	ftp://ftp.ebi.ac.uk/pub/databases/spot/eQTL/sumstats/QTS000024/QTD000412/QTD000412.cc.tsv.gz	ENSG00000089053.grp_1.contained.ENST00000441917	12	122336258	TCA	T	chr12_122336258_TCA_T	8	0.02	0.0991059	-0.486938	0.293772	INDEL	8	400	0.99151	ENSG00000089053.contained	ENSG00000089053	19.334	rs200915623
QTS000024	ftp://ftp.ebi.ac.uk/pub/databases/spot/eQTL/sumstats/QTS000024/QTD000412/QTD000412.cc.tsv.gz	ENSG00000111011.grp_1.contained.ENST00000531389	12	122336258	TCA	T	chr12_122336258_TCA_T	8	0.02	0.0591798	0.525765	0.276929	INDEL	8	400	0.99151	ENSG00000111011.contained	ENSG00000111011	72.412	rs200915623
QTS000024	ftp://ftp.ebi.ac.uk/pub/databases/spot/eQTL/sumstats/QTS000024/QTD000412/QTD000412.cc.tsv.gz	ENSG00000139719.grp_1.downstream.ENST00000643696	12	122336258	TCA	T	chr12_122336258_TCA_T	8	0.02	0.574756	0.193023	0.343422	INDEL	8	400	0.99151	ENSG00000139719.downstream	ENSG00000139719	10.053	rs200915623
QTS000024	ftp://ftp.ebi.ac.uk/pub/databases/spot/eQTL/sumstats/QTS000024/QTD000412/QTD000412.cc.tsv.gz	ENSG00000158104.grp_1.contained.ENSG00000158104_CAGE1	12	122336258	TCA	T	chr12_122336258_TCA_T	8	0.02	0.00258064	0.996851	0.326269	INDEL	8	400	0.99151	ENSG00000158104.contained	ENSG00000158104	5.886	rs200915623
QTS000024	ftp://ftp.ebi.ac.uk/pub/databases/spot/eQTL/sumstats/QTS000024/QTD000412/QTD000412.cc.tsv.gz	ENSG00000175727.grp_1.downstream.ENST00000538698	12	122336258	TCA	T	chr12_122336258_TCA_T	8	0.02	0.467157	-0.208779	0.286541	INDEL	8	400	0.99151	ENSG00000175727.downstream	ENSG00000175727	32.963	rs200915623
QTS000024	ftp://ftp.ebi.ac.uk/pub/databases/spot/eQTL/sumstats/QTS000024/QTD000412/QTD000412.cc.tsv.gz	ENSG00000175727.grp_2.contained.ENST00000535876	12	122336258	TCA	T	chr12_122336258_TCA_T	8	0.02	0.181182	-0.499821	0.372394	INDEL	8	400	0.99151	ENSG00000175727.contained	ENSG00000175727	32.963	rs200915623
QTS000024	ftp://ftp.ebi.ac.uk/pub/databases/spot/eQTL/sumstats/QTS000024/QTD000412/QTD000412.cc.tsv.gz	ENSG00000182196.grp_2.contained.ENST00000453766	12	122336258	TCA	T	chr12_122336258_TCA_T	8	0.02	0.00388161	-0.831608	0.284359	INDEL	8	400	0.99151	ENSG00000182196.contained	ENSG00000182196	1.559	rs200915623
QTS000024	ftp://ftp.ebi.ac.uk/pub/databases/spot/eQTL/sumstats/QTS000024/QTD000412/QTD000412.cc.tsv.gz	ENSG00000182196.grp_2.contained.ENST00000542099	12	122336258	TCA	T	chr12_122336258_TCA_T	8	0.02	0.298597	0.325125	0.311908	INDEL	8	400	0.99151	ENSG00000182196.contained	ENSG00000182196	1.559	rs200915623
QTS000024	ftp://ftp.ebi.ac.uk/pub/databases/spot/eQTL/sumstats/QTS000024/QTD000412/QTD000412.cc.tsv.gz	ENSG00000184047.grp_2.contained.ENST00000439489	12	122336258	TCA	T	chr12_122336258_TCA_T	8	0.02	0.0851815	-0.574238	0.331805	INDEL	8	400	0.99151	ENSG00000184047.contained	ENSG00000184047	1.334	rs200915623
QTS000024	ftp://ftp.ebi.ac.uk/pub/databases/spot/eQTL/sumstats/QTS000024/QTD000412/QTD000412.cc.tsv.gz	ENSG00000184047.grp_2.contained.ENST00000644227	12	122336258	TCA	T	chr12_122336258_TCA_T	8	0.02	0.177067	0.492961	0.363807	INDEL	8	400	0.99151	ENSG00000184047.contained	ENSG00000184047	1.334	rs200915623
QTS000024	ftp://ftp.ebi.ac.uk/pub/databases/spot/eQTL/sumstats/QTS000024/QTD000412/QTD000412.cc.tsv.gz	ENSG00000089053.grp_1.contained.ENST00000366333	12	122336413	TA	T	chr12_122336413_TA_T	14	0.035	0.00845781	-0.585359	0.219916	INDEL	14	400	0.77095	ENSG00000089053.contained	ENSG00000089053	19.334	rs1325368912
QTS000024	ftp://ftp.ebi.ac.uk/pub/databases/spot/eQTL/sumstats/QTS000024/QTD000412/QTD000412.cc.tsv.gz	ENSG00000089053.grp_1.contained.ENST00000366333	12	122336413	TAA	T	chr12_122336413_TAA_T	100	0.29	0.84139	-0.0167677	0.0836725	INDEL	284	400	0.95405	ENSG00000089053.contained	ENSG00000089053	19.334	rs869139378
QTS000024	ftp://ftp.ebi.ac.uk/pub/databases/spot/eQTL/sumstats/QTS000024/QTD000412/QTD000412.cc.tsv.gz	ENSG00000089053.grp_1.contained.ENST00000366333	12	122336413	TAA	T	chr12_122336413_TAA_T	100	0.29	0.84139	-0.0167677	0.0836725	INDEL	284	400	0.95405	ENSG00000089053.contained	ENSG00000089053	19.334	rs756605082
QTS000024	ftp://ftp.ebi.ac.uk/pub/databases/spot/eQTL/sumstats/QTS000024/QTD000412/QTD000412.cc.tsv.gz	ENSG00000089053.grp_1.contained.ENST00000366333	12	122336413	TAA	T	chr12_122336413_TAA_T	100	0.29	0.84139	-0.0167677	0.0836725	INDEL	284	400	0.95405	ENSG00000089053.contained	ENSG00000089053	19.334	rs144935400
QTS000024	ftp://ftp.ebi.ac.uk/pub/databases/spot/eQTL/sumstats/QTS000024/QTD000412/QTD000412.cc.tsv.gz	ENSG00000089053.grp_1.contained.ENST00000366333	12	122336413	TAAA	T	chr12_122336413_TAAA_T	36	0.0975	0.691096	0.0553244	0.139009	INDEL	39	400	0.96219	ENSG00000089053.contained	ENSG00000089053	19.334	rs779963535
QTS000024	ftp://ftp.ebi.ac.uk/pub/databases/spot/eQTL/sumstats/QTS000024/QTD000412/QTD000412.cc.tsv.gz	ENSG00000089053.grp_1.contained.ENST00000441917	12	122336413	TA	T	chr12_122336413_TA_T	14	0.035	0.394426	0.200791	0.235226	INDEL	14	400	0.77095	ENSG00000089053.contained	ENSG00000089053	19.334	rs1325368912
QTS000024	ftp://ftp.ebi.ac.uk/pub/databases/spot/eQTL/sumstats/QTS000024/QTD000412/QTD000412.cc.tsv.gz	ENSG00000089053.grp_1.contained.ENST00000441917	12	122336413	TAA	T	chr12_122336413_TAA_T	100	0.29	0.284735	-0.0941336	0.0877415	INDEL	284	400	0.95405	ENSG00000089053.contained	ENSG00000089053	19.334	rs869139378
QTS000024	ftp://ftp.ebi.ac.uk/pub/databases/spot/eQTL/sumstats/QTS000024/QTD000412/QTD000412.cc.tsv.gz	ENSG00000089053.grp_1.contained.ENST00000441917	12	122336413	TAA	T	chr12_122336413_TAA_T	100	0.29	0.284735	-0.0941336	0.0877415	INDEL	284	400	0.95405	ENSG00000089053.contained	ENSG00000089053	19.334	rs756605082
QTS000024	ftp://ftp.ebi.ac.uk/pub/databases/spot/eQTL/sumstats/QTS000024/QTD000412/QTD000412.cc.tsv.gz	ENSG00000089053.grp_1.contained.ENST00000441917	12	122336413	TAA	T	chr12_122336413_TAA_T	100	0.29	0.284735	-0.0941336	0.0877415	INDEL	284	400	0.95405	ENSG00000089053.contained	ENSG00000089053	19.334	rs144935400
QTS000024	ftp://ftp.ebi.ac.uk/pub/databases/spot/eQTL/sumstats/QTS000024/QTD000412/QTD000412.cc.tsv.gz	ENSG00000089053.grp_1.contained.ENST00000441917	12	122336413	TAAA	T	chr12_122336413_TAAA_T	36	0.0975	0.130661	0.2207	0.145366	INDEL	39	400	0.96219	ENSG00000089053.contained	ENSG00000089053	19.334	rs779963535
QTS000024	ftp://ftp.ebi.ac.uk/pub/databases/spot/eQTL/sumstats/QTS000024/QTD000412/QTD000412.cc.tsv.gz	ENSG00000111011.grp_1.contained.ENST00000531389	12	122336413	TA	T	chr12_122336413_TA_T	14	0.035	0.279197	0.240914	0.221977	INDEL	14	400	0.77095	ENSG00000111011.contained	ENSG00000111011	72.412	rs1325368912
QTS000024	ftp://ftp.ebi.ac.uk/pub/databases/spot/eQTL/sumstats/QTS000024/QTD000412/QTD000412.cc.tsv.gz	ENSG00000111011.grp_1.contained.ENST00000531389	12	122336413	TAA	T	chr12_122336413_TAA_T	100	0.29	7.55136e-11	-0.512332	0.0741367	INDEL	284	400	0.95405	ENSG00000111011.contained	ENSG00000111011	72.412	rs869139378
QTS000024	ftp://ftp.ebi.ac.uk/pub/databases/spot/eQTL/sumstats/QTS000024/QTD000412/QTD000412.cc.tsv.gz	ENSG00000111011.grp_1.contained.ENST00000531389	12	122336413	TAA	T	chr12_122336413_TAA_T	100	0.29	7.55136e-11	-0.512332	0.0741367	INDEL	284	400	0.95405	ENSG00000111011.contained	ENSG00000111011	72.412	rs756605082
QTS000024	ftp://ftp.ebi.ac.uk/pub/databases/spot/eQTL/sumstats/QTS000024/QTD000412/QTD000412.cc.tsv.gz	ENSG00000111011.grp_1.contained.ENST00000531389	12	122336413	TAA	T	chr12_122336413_TAA_T	100	0.29	7.55136e-11	-0.512332	0.0741367	INDEL	284	400	0.95405	ENSG00000111011.contained	ENSG00000111011	72.412	rs144935400
QTS000024	ftp://ftp.ebi.ac.uk/pub/databases/spot/eQTL/sumstats/QTS000024/QTD000412/QTD000412.cc.tsv.gz	ENSG00000111011.grp_1.contained.ENST00000531389	12	122336413	TAAA	T	chr12_122336413_TAAA_T	36	0.0975	0.578287	0.0768937	0.138081	INDEL	39	400	0.96219	ENSG00000111011.contained	ENSG00000111011	72.412	rs779963535
QTS000024	ftp://ftp.ebi.ac.uk/pub/databases/spot/eQTL/sumstats/QTS000024/QTD000412/QTD000412.cc.tsv.gz	ENSG00000139719.grp_1.downstream.ENST00000643696	12	122336413	TA	T	chr12_122336413_TA_T	14	0.035	0.124811	-0.419377	0.27199	INDEL	14	400	0.77095	ENSG00000139719.downstream	ENSG00000139719	10.053	rs1325368912
QTS000024	ftp://ftp.ebi.ac.uk/pub/databases/spot/eQTL/sumstats/QTS000024/QTD000412/QTD000412.cc.tsv.gz	ENSG00000139719.grp_1.downstream.ENST00000643696	12	122336413	TAA	T	chr12_122336413_TAA_T	100	0.29	0.335467	-0.0984641	0.101964	INDEL	284	400	0.95405	ENSG00000139719.downstream	ENSG00000139719	10.053	rs869139378
QTS000024	ftp://ftp.ebi.ac.uk/pub/databases/spot/eQTL/sumstats/QTS000024/QTD000412/QTD000412.cc.tsv.gz	ENSG00000139719.grp_1.downstream.ENST00000643696	12	122336413	TAA	T	chr12_122336413_TAA_T	100	0.29	0.335467	-0.0984641	0.101964	INDEL	284	400	0.95405	ENSG00000139719.downstream	ENSG00000139719	10.053	rs756605082
QTS000024	ftp://ftp.ebi.ac.uk/pub/databases/spot/eQTL/sumstats/QTS000024/QTD000412/QTD000412.cc.tsv.gz	ENSG00000139719.grp_1.downstream.ENST00000643696	12	122336413	TAA	T	chr12_122336413_TAA_T	100	0.29	0.335467	-0.0984641	0.101964	INDEL	284	400	0.95405	ENSG00000139719.downstream	ENSG00000139719	10.053	rs144935400
QTS000024	ftp://ftp.ebi.ac.uk/pub/databases/spot/eQTL/sumstats/QTS000024/QTD000412/QTD000412.cc.tsv.gz	ENSG00000139719.grp_1.downstream.ENST00000643696	12	122336413	TAAA	T	chr12_122336413_TAAA_T	36	0.0975	0.607424	0.0873622	0.169757	INDEL	39	400	0.96219	ENSG00000139719.downstream	ENSG00000139719	10.053	rs779963535
QTS000024	ftp://ftp.ebi.ac.uk/pub/databases/spot/eQTL/sumstats/QTS000024/QTD000412/QTD000412.cc.tsv.gz	ENSG00000158104.grp_1.contained.ENSG00000158104_CAGE1	12	122336413	TA	T	chr12_122336413_TA_T	14	0.035	0.856872	-0.0480944	0.26629	INDEL	14	400	0.77095	ENSG00000158104.contained	ENSG00000158104	5.886	rs1325368912
QTS000024	ftp://ftp.ebi.ac.uk/pub/databases/spot/eQTL/sumstats/QTS000024/QTD000412/QTD000412.cc.tsv.gz	ENSG00000158104.grp_1.contained.ENSG00000158104_CAGE1	12	122336413	TAA	T	chr12_122336413_TAA_T	100	0.29	0.699364	-0.0384498	0.09941	INDEL	284	400	0.95405	ENSG00000158104.contained	ENSG00000158104	5.886	rs869139378
QTS000024	ftp://ftp.ebi.ac.uk/pub/databases/spot/eQTL/sumstats/QTS000024/QTD000412/QTD000412.cc.tsv.gz	ENSG00000158104.grp_1.contained.ENSG00000158104_CAGE1	12	122336413	TAA	T	chr12_122336413_TAA_T	100	0.29	0.699364	-0.0384498	0.09941	INDEL	284	400	0.95405	ENSG00000158104.contained	ENSG00000158104	5.886	rs756605082
QTS000024	ftp://ftp.ebi.ac.uk/pub/databases/spot/eQTL/sumstats/QTS000024/QTD000412/QTD000412.cc.tsv.gz	ENSG00000158104.grp_1.contained.ENSG00000158104_CAGE1	12	122336413	TAA	T	chr12_122336413_TAA_T	100	0.29	0.699364	-0.0384498	0.09941	INDEL	284	400	0.95405	ENSG00000158104.contained	ENSG00000158104	5.886	rs144935400
QTS000024	ftp://ftp.ebi.ac.uk/pub/databases/spot/eQTL/sumstats/QTS000024/QTD000412/QTD000412.cc.tsv.gz	ENSG00000158104.grp_1.contained.ENSG00000158104_CAGE1	12	122336413	TAAA	T	chr12_122336413_TAAA_T	36	0.0975	0.0866451	-0.282433	0.163965	INDEL	39	400	0.96219	ENSG00000158104.contained	ENSG00000158104	5.886	rs779963535
QTS000024	ftp://ftp.ebi.ac.uk/pub/databases/spot/eQTL/sumstats/QTS000024/QTD000412/QTD000412.cc.tsv.gz	ENSG00000175727.grp_1.downstream.ENST00000538698	12	122336413	TA	T	chr12_122336413_TA_T	14	0.035	0.965689	-0.0098434	0.228525	INDEL	14	400	0.77095	ENSG00000175727.downstream	ENSG00000175727	32.963	rs1325368912
QTS000024	ftp://ftp.ebi.ac.uk/pub/databases/spot/eQTL/sumstats/QTS000024/QTD000412/QTD000412.cc.tsv.gz	ENSG00000175727.grp_1.downstream.ENST00000538698	12	122336413	TAA	T	chr12_122336413_TAA_T	100	0.29	0.609972	-0.0435762	0.0852791	INDEL	284	400	0.95405	ENSG00000175727.downstream	ENSG00000175727	32.963	rs869139378
QTS000024	ftp://ftp.ebi.ac.uk/pub/databases/spot/eQTL/sumstats/QTS000024/QTD000412/QTD000412.cc.tsv.gz	ENSG00000175727.grp_1.downstream.ENST00000538698	12	122336413	TAA	T	chr12_122336413_TAA_T	100	0.29	0.609972	-0.0435762	0.0852791	INDEL	284	400	0.95405	ENSG00000175727.downstream	ENSG00000175727	32.963	rs756605082
QTS000024	ftp://ftp.ebi.ac.uk/pub/databases/spot/eQTL/sumstats/QTS000024/QTD000412/QTD000412.cc.tsv.gz	ENSG00000175727.grp_1.downstream.ENST00000538698	12	122336413	TAA	T	chr12_122336413_TAA_T	100	0.29	0.609972	-0.0435762	0.0852791	INDEL	284	400	0.95405	ENSG00000175727.downstream	ENSG00000175727	32.963	rs144935400
QTS000024	ftp://ftp.ebi.ac.uk/pub/databases/spot/eQTL/sumstats/QTS000024/QTD000412/QTD000412.cc.tsv.gz	ENSG00000175727.grp_1.downstream.ENST00000538698	12	122336413	TAAA	T	chr12_122336413_TAAA_T	36	0.0975	0.201388	0.181039	0.141198	INDEL	39	400	0.96219	ENSG00000175727.downstream	ENSG00000175727	32.963	rs779963535
QTS000024	ftp://ftp.ebi.ac.uk/pub/databases/spot/eQTL/sumstats/QTS000024/QTD000412/QTD000412.cc.tsv.gz	ENSG00000175727.grp_2.contained.ENST00000535876	12	122336413	TA	T	chr12_122336413_TA_T	14	0.035	0.144936	-0.433736	0.296302	INDEL	14	400	0.77095	ENSG00000175727.contained	ENSG00000175727	32.963	rs1325368912
QTS000024	ftp://ftp.ebi.ac.uk/pub/databases/spot/eQTL/sumstats/QTS000024/QTD000412/QTD000412.cc.tsv.gz	ENSG00000175727.grp_2.contained.ENST00000535876	12	122336413	TAA	T	chr12_122336413_TAA_T	100	0.29	0.130176	0.168129	0.110599	INDEL	284	400	0.95405	ENSG00000175727.contained	ENSG00000175727	32.963	rs869139378
QTS000024	ftp://ftp.ebi.ac.uk/pub/databases/spot/eQTL/sumstats/QTS000024/QTD000412/QTD000412.cc.tsv.gz	ENSG00000175727.grp_2.contained.ENST00000535876	12	122336413	TAA	T	chr12_122336413_TAA_T	100	0.29	0.130176	0.168129	0.110599	INDEL	284	400	0.95405	ENSG00000175727.contained	ENSG00000175727	32.963	rs756605082
QTS000024	ftp://ftp.ebi.ac.uk/pub/databases/spot/eQTL/sumstats/QTS000024/QTD000412/QTD000412.cc.tsv.gz	ENSG00000175727.grp_2.contained.ENST00000535876	12	122336413	TAA	T	chr12_122336413_TAA_T	100	0.29	0.130176	0.168129	0.110599	INDEL	284	400	0.95405	ENSG00000175727.contained	ENSG00000175727	32.963	rs144935400
QTS000024	ftp://ftp.ebi.ac.uk/pub/databases/spot/eQTL/sumstats/QTS000024/QTD000412/QTD000412.cc.tsv.gz	ENSG00000175727.grp_2.contained.ENST00000535876	12	122336413	TAAA	T	chr12_122336413_TAAA_T	36	0.0975	0.708874	0.0691336	0.184877	INDEL	39	400	0.96219	ENSG00000175727.contained	ENSG00000175727	32.963	rs779963535
QTS000024	ftp://ftp.ebi.ac.uk/pub/databases/spot/eQTL/sumstats/QTS000024/QTD000412/QTD000412.cc.tsv.gz	ENSG00000182196.grp_2.contained.ENST00000453766	12	122336413	TA	T	chr12_122336413_TA_T	14	0.035	0.998823	0.000342273	0.231637	INDEL	14	400	0.77095	ENSG00000182196.contained	ENSG00000182196	1.559	rs1325368912
QTS000024	ftp://ftp.ebi.ac.uk/pub/databases/spot/eQTL/sumstats/QTS000024/QTD000412/QTD000412.cc.tsv.gz	ENSG00000182196.grp_2.contained.ENST00000453766	12	122336413	TAA	T	chr12_122336413_TAA_T	100	0.29	0.0745217	0.153811	0.0857587	INDEL	284	400	0.95405	ENSG00000182196.contained	ENSG00000182196	1.559	rs869139378
QTS000024	ftp://ftp.ebi.ac.uk/pub/databases/spot/eQTL/sumstats/QTS000024/QTD000412/QTD000412.cc.tsv.gz	ENSG00000182196.grp_2.contained.ENST00000453766	12	122336413	TAA	T	chr12_122336413_TAA_T	100	0.29	0.0745217	0.153811	0.0857587	INDEL	284	400	0.95405	ENSG00000182196.contained	ENSG00000182196	1.559	rs756605082
QTS000024	ftp://ftp.ebi.ac.uk/pub/databases/spot/eQTL/sumstats/QTS000024/QTD000412/QTD000412.cc.tsv.gz	ENSG00000182196.grp_2.contained.ENST00000453766	12	122336413	TAA	T	chr12_122336413_TAA_T	100	0.29	0.0745217	0.153811	0.0857587	INDEL	284	400	0.95405	ENSG00000182196.contained	ENSG00000182196	1.559	rs144935400
QTS000024	ftp://ftp.ebi.ac.uk/pub/databases/spot/eQTL/sumstats/QTS000024/QTD000412/QTD000412.cc.tsv.gz	ENSG00000182196.grp_2.contained.ENST00000453766	12	122336413	TAAA	T	chr12_122336413_TAAA_T	36	0.0975	0.0527528	-0.277408	0.1423	INDEL	39	400	0.96219	ENSG00000182196.contained	ENSG00000182196	1.559	rs779963535
QTS000024	ftp://ftp.ebi.ac.uk/pub/databases/spot/eQTL/sumstats/QTS000024/QTD000412/QTD000412.cc.tsv.gz	ENSG00000182196.grp_2.contained.ENST00000542099	12	122336413	TA	T	chr12_122336413_TA_T	14	0.035	0.783216	0.0686286	0.249078	INDEL	14	400	0.77095	ENSG00000182196.contained	ENSG00000182196	1.559	rs1325368912
QTS000024	ftp://ftp.ebi.ac.uk/pub/databases/spot/eQTL/sumstats/QTS000024/QTD000412/QTD000412.cc.tsv.gz	ENSG00000182196.grp_2.contained.ENST00000542099	12	122336413	TAA	T	chr12_122336413_TAA_T	100	0.29	0.563888	-0.0537356	0.0929492	INDEL	284	400	0.95405	ENSG00000182196.contained	ENSG00000182196	1.559	rs869139378
QTS000024	ftp://ftp.ebi.ac.uk/pub/databases/spot/eQTL/sumstats/QTS000024/QTD000412/QTD000412.cc.tsv.gz	ENSG00000182196.grp_2.contained.ENST00000542099	12	122336413	TAA	T	chr12_122336413_TAA_T	100	0.29	0.563888	-0.0537356	0.0929492	INDEL	284	400	0.95405	ENSG00000182196.contained	ENSG00000182196	1.559	rs756605082
QTS000024	ftp://ftp.ebi.ac.uk/pub/databases/spot/eQTL/sumstats/QTS000024/QTD000412/QTD000412.cc.tsv.gz	ENSG00000182196.grp_2.contained.ENST00000542099	12	122336413	TAA	T	chr12_122336413_TAA_T	100	0.29	0.563888	-0.0537356	0.0929492	INDEL	284	400	0.95405	ENSG00000182196.contained	ENSG00000182196	1.559	rs144935400
QTS000024	ftp://ftp.ebi.ac.uk/pub/databases/spot/eQTL/sumstats/QTS000024/QTD000412/QTD000412.cc.tsv.gz	ENSG00000182196.grp_2.contained.ENST00000542099	12	122336413	TAAA	T	chr12_122336413_TAAA_T	36	0.0975	0.946013	0.0104834	0.154608	INDEL	39	400	0.96219	ENSG00000182196.contained	ENSG00000182196	1.559	rs779963535
QTS000024	ftp://ftp.ebi.ac.uk/pub/databases/spot/eQTL/sumstats/QTS000024/QTD000412/QTD000412.cc.tsv.gz	ENSG00000184047.grp_2.contained.ENST00000439489	12	122336413	TA	T	chr12_122336413_TA_T	14	0.035	0.980521	-0.00651261	0.266377	INDEL	14	400	0.77095	ENSG00000184047.contained	ENSG00000184047	1.334	rs1325368912
QTS000024	ftp://ftp.ebi.ac.uk/pub/databases/spot/eQTL/sumstats/QTS000024/QTD000412/QTD000412.cc.tsv.gz	ENSG00000184047.grp_2.contained.ENST00000439489	12	122336413	TAA	T	chr12_122336413_TAA_T	100	0.29	0.0628367	0.18444	0.0985455	INDEL	284	400	0.95405	ENSG00000184047.contained	ENSG00000184047	1.334	rs869139378
QTS000024	ftp://ftp.ebi.ac.uk/pub/databases/spot/eQTL/sumstats/QTS000024/QTD000412/QTD000412.cc.tsv.gz	ENSG00000184047.grp_2.contained.ENST00000439489	12	122336413	TAA	T	chr12_122336413_TAA_T	100	0.29	0.0628367	0.18444	0.0985455	INDEL	284	400	0.95405	ENSG00000184047.contained	ENSG00000184047	1.334	rs756605082
QTS000024	ftp://ftp.ebi.ac.uk/pub/databases/spot/eQTL/sumstats/QTS000024/QTD000412/QTD000412.cc.tsv.gz	ENSG00000184047.grp_2.contained.ENST00000439489	12	122336413	TAA	T	chr12_122336413_TAA_T	100	0.29	0.0628367	0.18444	0.0985455	INDEL	284	400	0.95405	ENSG00000184047.contained	ENSG00000184047	1.334	rs144935400
QTS000024	ftp://ftp.ebi.ac.uk/pub/databases/spot/eQTL/sumstats/QTS000024/QTD000412/QTD000412.cc.tsv.gz	ENSG00000184047.grp_2.contained.ENST00000439489	12	122336413	TAAA	T	chr12_122336413_TAAA_T	36	0.0975	0.0285209	-0.36019	0.163179	INDEL	39	400	0.96219	ENSG00000184047.contained	ENSG00000184047	1.334	rs779963535
QTS000024	ftp://ftp.ebi.ac.uk/pub/databases/spot/eQTL/sumstats/QTS000024/QTD000412/QTD000412.cc.tsv.gz	ENSG00000184047.grp_2.contained.ENST00000644227	12	122336413	TA	T	chr12_122336413_TA_T	14	0.035	0.0448546	0.581699	0.288009	INDEL	14	400	0.77095	ENSG00000184047.contained	ENSG00000184047	1.334	rs1325368912
QTS000024	ftp://ftp.ebi.ac.uk/pub/databases/spot/eQTL/sumstats/QTS000024/QTD000412/QTD000412.cc.tsv.gz	ENSG00000184047.grp_2.contained.ENST00000644227	12	122336413	TAA	T	chr12_122336413_TAA_T	100	0.29	0.0498084	-0.212467	0.107603	INDEL	284	400	0.95405	ENSG00000184047.contained	ENSG00000184047	1.334	rs869139378
QTS000024	ftp://ftp.ebi.ac.uk/pub/databases/spot/eQTL/sumstats/QTS000024/QTD000412/QTD000412.cc.tsv.gz	ENSG00000184047.grp_2.contained.ENST00000644227	12	122336413	TAA	T	chr12_122336413_TAA_T	100	0.29	0.0498084	-0.212467	0.107603	INDEL	284	400	0.95405	ENSG00000184047.contained	ENSG00000184047	1.334	rs756605082
QTS000024	ftp://ftp.ebi.ac.uk/pub/databases/spot/eQTL/sumstats/QTS000024/QTD000412/QTD000412.cc.tsv.gz	ENSG00000184047.grp_2.contained.ENST00000644227	12	122336413	TAA	T	chr12_122336413_TAA_T	100	0.29	0.0498084	-0.212467	0.107603	INDEL	284	400	0.95405	ENSG00000184047.contained	ENSG00000184047	1.334	rs144935400
QTS000024	ftp://ftp.ebi.ac.uk/pub/databases/spot/eQTL/sumstats/QTS000024/QTD000412/QTD000412.cc.tsv.gz	ENSG00000184047.grp_2.contained.ENST00000644227	12	122336413	TAAA	T	chr12_122336413_TAAA_T	36	0.0975	0.551951	-0.10758	0.180525	INDEL	39	400	0.96219	ENSG00000184047.contained	ENSG00000184047	1.334	rs779963535
QTS000024	ftp://ftp.ebi.ac.uk/pub/databases/spot/eQTL/sumstats/QTS000024/QTD000412/QTD000412.cc.tsv.gz	ENSG00000089053.grp_1.contained.ENST00000366333	12	122336873	C	T	chr12_122336873_C_T	10	0.03	0.243051	0.239985	0.204916	SNP	12	400	0.95759	ENSG00000089053.contained	ENSG00000089053	19.334	rs114676585
QTS000024	ftp://ftp.ebi.ac.uk/pub/databases/spot/eQTL/sumstats/QTS000024/QTD000412/QTD000412.cc.tsv.gz	ENSG00000089053.grp_1.contained.ENST00000441917	12	122336873	C	T	chr12_122336873_C_T	10	0.03	0.00784275	-0.570454	0.212218	SNP	12	400	0.95759	ENSG00000089053.contained	ENSG00000089053	19.334	rs114676585
QTS000024	ftp://ftp.ebi.ac.uk/pub/databases/spot/eQTL/sumstats/QTS000024/QTD000412/QTD000412.cc.tsv.gz	ENSG00000111011.grp_1.contained.ENST00000531389	12	122336873	C	T	chr12_122336873_C_T	10	0.03	0.368407	0.183883	0.203937	SNP	12	400	0.95759	ENSG00000111011.contained	ENSG00000111011	72.412	rs114676585
QTS000024	ftp://ftp.ebi.ac.uk/pub/databases/spot/eQTL/sumstats/QTS000024/QTD000412/QTD000412.cc.tsv.gz	ENSG00000139719.grp_1.downstream.ENST00000643696	12	122336873	C	T	chr12_122336873_C_T	10	0.03	0.120789	0.389048	0.249606	SNP	12	400	0.95759	ENSG00000139719.downstream	ENSG00000139719	10.053	rs114676585
QTS000024	ftp://ftp.ebi.ac.uk/pub/databases/spot/eQTL/sumstats/QTS000024/QTD000412/QTD000412.cc.tsv.gz	ENSG00000158104.grp_1.contained.ENSG00000158104_CAGE1	12	122336873	C	T	chr12_122336873_C_T	10	0.03	0.503655	-0.163585	0.244135	SNP	12	400	0.95759	ENSG00000158104.contained	ENSG00000158104	5.886	rs114676585
QTS000024	ftp://ftp.ebi.ac.uk/pub/databases/spot/eQTL/sumstats/QTS000024/QTD000412/QTD000412.cc.tsv.gz	ENSG00000175727.grp_1.downstream.ENST00000538698	12	122336873	C	T	chr12_122336873_C_T	10	0.03	0.192308	-0.273207	0.208785	SNP	12	400	0.95759	ENSG00000175727.downstream	ENSG00000175727	32.963	rs114676585
QTS000024	ftp://ftp.ebi.ac.uk/pub/databases/spot/eQTL/sumstats/QTS000024/QTD000412/QTD000412.cc.tsv.gz	ENSG00000175727.grp_2.contained.ENST00000535876	12	122336873	C	T	chr12_122336873_C_T	10	0.03	0.204941	0.346435	0.272337	SNP	12	400	0.95759	ENSG00000175727.contained	ENSG00000175727	32.963	rs114676585
QTS000024	ftp://ftp.ebi.ac.uk/pub/databases/spot/eQTL/sumstats/QTS000024/QTD000412/QTD000412.cc.tsv.gz	ENSG00000182196.grp_2.contained.ENST00000453766	12	122336873	C	T	chr12_122336873_C_T	10	0.03	0.753167	0.0669383	0.212547	SNP	12	400	0.95759	ENSG00000182196.contained	ENSG00000182196	1.559	rs114676585
QTS000024	ftp://ftp.ebi.ac.uk/pub/databases/spot/eQTL/sumstats/QTS000024/QTD000412/QTD000412.cc.tsv.gz	ENSG00000182196.grp_2.contained.ENST00000542099	12	122336873	C	T	chr12_122336873_C_T	10	0.03	0.833688	-0.0480743	0.228632	SNP	12	400	0.95759	ENSG00000182196.contained	ENSG00000182196	1.559	rs114676585
QTS000024	ftp://ftp.ebi.ac.uk/pub/databases/spot/eQTL/sumstats/QTS000024/QTD000412/QTD000412.cc.tsv.gz	ENSG00000184047.grp_2.contained.ENST00000439489	12	122336873	C	T	chr12_122336873_C_T	10	0.03	0.207663	-0.307815	0.24344	SNP	12	400	0.95759	ENSG00000184047.contained	ENSG00000184047	1.334	rs114676585
QTS000024	ftp://ftp.ebi.ac.uk/pub/databases/spot/eQTL/sumstats/QTS000024/QTD000412/QTD000412.cc.tsv.gz	ENSG00000184047.grp_2.contained.ENST00000644227	12	122336873	C	T	chr12_122336873_C_T	10	0.03	0.845071	0.0522899	0.267215	SNP	12	400	0.95759	ENSG00000184047.contained	ENSG00000184047	1.334	rs114676585
QTS000024	ftp://ftp.ebi.ac.uk/pub/databases/spot/eQTL/sumstats/QTS000024/QTD000412/QTD000412.cc.tsv.gz	ENSG00000089053.grp_1.contained.ENST00000366333	12	122336962	G	GT	chr12_122336962_G_GT	94	0.2975	0.0469922	-0.181705	0.0908645	INDEL	119	400	0.96643	ENSG00000089053.contained	ENSG00000089053	19.334	rs571669149
QTS000024	ftp://ftp.ebi.ac.uk/pub/databases/spot/eQTL/sumstats/QTS000024/QTD000412/QTD000412.cc.tsv.gz	ENSG00000089053.grp_1.contained.ENST00000441917	12	122336962	G	GT	chr12_122336962_G_GT	94	0.2975	0.0879854	0.164379	0.0958371	INDEL	119	400	0.96643	ENSG00000089053.contained	ENSG00000089053	19.334	rs571669149
QTS000024	ftp://ftp.ebi.ac.uk/pub/databases/spot/eQTL/sumstats/QTS000024/QTD000412/QTD000412.cc.tsv.gz	ENSG00000111011.grp_1.contained.ENST00000531389	12	122336962	G	GT	chr12_122336962_G_GT	94	0.2975	0.000135361	-0.342011	0.0877332	INDEL	119	400	0.96643	ENSG00000111011.contained	ENSG00000111011	72.412	rs571669149
QTS000024	ftp://ftp.ebi.ac.uk/pub/databases/spot/eQTL/sumstats/QTS000024/QTD000412/QTD000412.cc.tsv.gz	ENSG00000139719.grp_1.downstream.ENST00000643696	12	122336962	G	GT	chr12_122336962_G_GT	94	0.2975	0.962034	0.00534754	0.112187	INDEL	119	400	0.96643	ENSG00000139719.downstream	ENSG00000139719	10.053	rs571669149
QTS000024	ftp://ftp.ebi.ac.uk/pub/databases/spot/eQTL/sumstats/QTS000024/QTD000412/QTD000412.cc.tsv.gz	ENSG00000158104.grp_1.contained.ENSG00000158104_CAGE1	12	122336962	G	GT	chr12_122336962_G_GT	94	0.2975	0.555096	-0.0644692	0.109045	INDEL	119	400	0.96643	ENSG00000158104.contained	ENSG00000158104	5.886	rs571669149
QTS000024	ftp://ftp.ebi.ac.uk/pub/databases/spot/eQTL/sumstats/QTS000024/QTD000412/QTD000412.cc.tsv.gz	ENSG00000175727.grp_1.downstream.ENST00000538698	12	122336962	G	GT	chr12_122336962_G_GT	94	0.2975	0.939692	-0.00709558	0.0936592	INDEL	119	400	0.96643	ENSG00000175727.downstream	ENSG00000175727	32.963	rs571669149
QTS000024	ftp://ftp.ebi.ac.uk/pub/databases/spot/eQTL/sumstats/QTS000024/QTD000412/QTD000412.cc.tsv.gz	ENSG00000175727.grp_2.contained.ENST00000535876	12	122336962	G	GT	chr12_122336962_G_GT	94	0.2975	0.997711	-0.00035087	0.122139	INDEL	119	400	0.96643	ENSG00000175727.contained	ENSG00000175727	32.963	rs571669149
QTS000024	ftp://ftp.ebi.ac.uk/pub/databases/spot/eQTL/sumstats/QTS000024/QTD000412/QTD000412.cc.tsv.gz	ENSG00000182196.grp_2.contained.ENST00000453766	12	122336962	G	GT	chr12_122336962_G_GT	94	0.2975	0.197513	-0.122231	0.0945094	INDEL	119	400	0.96643	ENSG00000182196.contained	ENSG00000182196	1.559	rs571669149
QTS000024	ftp://ftp.ebi.ac.uk/pub/databases/spot/eQTL/sumstats/QTS000024/QTD000412/QTD000412.cc.tsv.gz	ENSG00000182196.grp_2.contained.ENST00000542099	12	122336962	G	GT	chr12_122336962_G_GT	94	0.2975	0.59174	0.0548131	0.102025	INDEL	119	400	0.96643	ENSG00000182196.contained	ENSG00000182196	1.559	rs571669149
QTS000024	ftp://ftp.ebi.ac.uk/pub/databases/spot/eQTL/sumstats/QTS000024/QTD000412/QTD000412.cc.tsv.gz	ENSG00000184047.grp_2.contained.ENST00000439489	12	122336962	G	GT	chr12_122336962_G_GT	94	0.2975	0.582022	0.0601495	0.109084	INDEL	119	400	0.96643	ENSG00000184047.contained	ENSG00000184047	1.334	rs571669149
QTS000024	ftp://ftp.ebi.ac.uk/pub/databases/spot/eQTL/sumstats/QTS000024/QTD000412/QTD000412.cc.tsv.gz	ENSG00000184047.grp_2.contained.ENST00000644227	12	122336962	G	GT	chr12_122336962_G_GT	94	0.2975	0.471711	0.08594	0.119166	INDEL	119	400	0.96643	ENSG00000184047.contained	ENSG00000184047	1.334	rs571669149
QTS000024	ftp://ftp.ebi.ac.uk/pub/databases/spot/eQTL/sumstats/QTS000024/QTD000412/QTD000412.cc.tsv.gz	ENSG00000089053.grp_1.contained.ENST00000366333	12	122337102	G	T	chr12_122337102_G_T	109	0.32	0.623878	0.041671	0.0848377	SNP	272	400	0.98673	ENSG00000089053.contained	ENSG00000089053	19.334	rs7397299
QTS000024	ftp://ftp.ebi.ac.uk/pub/databases/spot/eQTL/sumstats/QTS000024/QTD000412/QTD000412.cc.tsv.gz	ENSG00000089053.grp_1.contained.ENST00000441917	12	122337102	G	T	chr12_122337102_G_T	109	0.32	0.832874	0.0188657	0.0892774	SNP	272	400	0.98673	ENSG00000089053.contained	ENSG00000089053	19.334	rs7397299
QTS000024	ftp://ftp.ebi.ac.uk/pub/databases/spot/eQTL/sumstats/QTS000024/QTD000412/QTD000412.cc.tsv.gz	ENSG00000111011.grp_1.contained.ENST00000531389	12	122337102	G	T	chr12_122337102_G_T	109	0.32	2.54909e-08	-0.451404	0.0775585	SNP	272	400	0.98673	ENSG00000111011.contained	ENSG00000111011	72.412	rs7397299
QTS000024	ftp://ftp.ebi.ac.uk/pub/databases/spot/eQTL/sumstats/QTS000024/QTD000412/QTD000412.cc.tsv.gz	ENSG00000139719.grp_1.downstream.ENST00000643696	12	122337102	G	T	chr12_122337102_G_T	109	0.32	0.155634	-0.147042	0.103135	SNP	272	400	0.98673	ENSG00000139719.downstream	ENSG00000139719	10.053	rs7397299
QTS000024	ftp://ftp.ebi.ac.uk/pub/databases/spot/eQTL/sumstats/QTS000024/QTD000412/QTD000412.cc.tsv.gz	ENSG00000158104.grp_1.contained.ENSG00000158104_CAGE1	12	122337102	G	T	chr12_122337102_G_T	109	0.32	0.469953	-0.0729456	0.100747	SNP	272	400	0.98673	ENSG00000158104.contained	ENSG00000158104	5.886	rs7397299
QTS000024	ftp://ftp.ebi.ac.uk/pub/databases/spot/eQTL/sumstats/QTS000024/QTD000412/QTD000412.cc.tsv.gz	ENSG00000175727.grp_1.downstream.ENST00000538698	12	122337102	G	T	chr12_122337102_G_T	109	0.32	0.438911	-0.0670479	0.0864343	SNP	272	400	0.98673	ENSG00000175727.downstream	ENSG00000175727	32.963	rs7397299
QTS000024	ftp://ftp.ebi.ac.uk/pub/databases/spot/eQTL/sumstats/QTS000024/QTD000412/QTD000412.cc.tsv.gz	ENSG00000175727.grp_2.contained.ENST00000535876	12	122337102	G	T	chr12_122337102_G_T	109	0.32	0.387696	0.0975556	0.112671	SNP	272	400	0.98673	ENSG00000175727.contained	ENSG00000175727	32.963	rs7397299
QTS000024	ftp://ftp.ebi.ac.uk/pub/databases/spot/eQTL/sumstats/QTS000024/QTD000412/QTD000412.cc.tsv.gz	ENSG00000182196.grp_2.contained.ENST00000453766	12	122337102	G	T	chr12_122337102_G_T	109	0.32	0.794778	-0.0228543	0.0877372	SNP	272	400	0.98673	ENSG00000182196.contained	ENSG00000182196	1.559	rs7397299
QTS000024	ftp://ftp.ebi.ac.uk/pub/databases/spot/eQTL/sumstats/QTS000024/QTD000412/QTD000412.cc.tsv.gz	ENSG00000182196.grp_2.contained.ENST00000542099	12	122337102	G	T	chr12_122337102_G_T	109	0.32	0.953401	0.00552267	0.0943791	SNP	272	400	0.98673	ENSG00000182196.contained	ENSG00000182196	1.559	rs7397299
QTS000024	ftp://ftp.ebi.ac.uk/pub/databases/spot/eQTL/sumstats/QTS000024/QTD000412/QTD000412.cc.tsv.gz	ENSG00000184047.grp_2.contained.ENST00000439489	12	122337102	G	T	chr12_122337102_G_T	109	0.32	0.69418	0.0397237	0.100872	SNP	272	400	0.98673	ENSG00000184047.contained	ENSG00000184047	1.334	rs7397299
QTS000024	ftp://ftp.ebi.ac.uk/pub/databases/spot/eQTL/sumstats/QTS000024/QTD000412/QTD000412.cc.tsv.gz	ENSG00000184047.grp_2.contained.ENST00000644227	12	122337102	G	T	chr12_122337102_G_T	109	0.32	0.59595	-0.0585444	0.110222	SNP	272	400	0.98673	ENSG00000184047.contained	ENSG00000184047	1.334	rs7397299
QTS000024	ftp://ftp.ebi.ac.uk/pub/databases/spot/eQTL/sumstats/QTS000024/QTD000412/QTD000412.cc.tsv.gz	ENSG00000089053.grp_1.contained.ENST00000366333	12	122337445	C	CA	chr12_122337445_C_CA	7	0.0175	0.968291	-0.0121455	0.305117	INDEL	7	400	0.91612	ENSG00000089053.contained	ENSG00000089053	19.334	rs1163606204
QTS000024	ftp://ftp.ebi.ac.uk/pub/databases/spot/eQTL/sumstats/QTS000024/QTD000412/QTD000412.cc.tsv.gz	ENSG00000089053.grp_1.contained.ENST00000366333	12	122337445	C	CAA	chr12_122337445_C_CAA	11	0.0275	0.648593	0.108291	0.23724	INDEL	11	400	0.99799	ENSG00000089053.contained	ENSG00000089053	19.334	rs1163606204
QTS000024	ftp://ftp.ebi.ac.uk/pub/databases/spot/eQTL/sumstats/QTS000024/QTD000412/QTD000412.cc.tsv.gz	ENSG00000089053.grp_1.contained.ENST00000441917	12	122337445	C	CA	chr12_122337445_C_CA	7	0.0175	0.538829	-0.197395	0.320587	INDEL	7	400	0.91612	ENSG00000089053.contained	ENSG00000089053	19.334	rs1163606204
QTS000024	ftp://ftp.ebi.ac.uk/pub/databases/spot/eQTL/sumstats/QTS000024/QTD000412/QTD000412.cc.tsv.gz	ENSG00000089053.grp_1.contained.ENST00000441917	12	122337445	C	CAA	chr12_122337445_C_CAA	11	0.0275	0.702333	0.0955246	0.249564	INDEL	11	400	0.99799	ENSG00000089053.contained	ENSG00000089053	19.334	rs1163606204
QTS000024	ftp://ftp.ebi.ac.uk/pub/databases/spot/eQTL/sumstats/QTS000024/QTD000412/QTD000412.cc.tsv.gz	ENSG00000111011.grp_1.contained.ENST00000531389	12	122337445	C	CA	chr12_122337445_C_CA	7	0.0175	0.774884	-0.0868222	0.303138	INDEL	7	400	0.91612	ENSG00000111011.contained	ENSG00000111011	72.412	rs1163606204
QTS000024	ftp://ftp.ebi.ac.uk/pub/databases/spot/eQTL/sumstats/QTS000024/QTD000412/QTD000412.cc.tsv.gz	ENSG00000111011.grp_1.contained.ENST00000531389	12	122337445	C	CAA	chr12_122337445_C_CAA	11	0.0275	0.360657	-0.215673	0.235352	INDEL	11	400	0.99799	ENSG00000111011.contained	ENSG00000111011	72.412	rs1163606204
QTS000024	ftp://ftp.ebi.ac.uk/pub/databases/spot/eQTL/sumstats/QTS000024/QTD000412/QTD000412.cc.tsv.gz	ENSG00000139719.grp_1.downstream.ENST00000643696	12	122337445	C	CA	chr12_122337445_C_CA	7	0.0175	0.567069	-0.213526	0.372384	INDEL	7	400	0.91612	ENSG00000139719.downstream	ENSG00000139719	10.053	rs1163606204
QTS000024	ftp://ftp.ebi.ac.uk/pub/databases/spot/eQTL/sumstats/QTS000024/QTD000412/QTD000412.cc.tsv.gz	ENSG00000139719.grp_1.downstream.ENST00000643696	12	122337445	C	CAA	chr12_122337445_C_CAA	11	0.0275	0.738304	0.0969924	0.289874	INDEL	11	400	0.99799	ENSG00000139719.downstream	ENSG00000139719	10.053	rs1163606204
QTS000024	ftp://ftp.ebi.ac.uk/pub/databases/spot/eQTL/sumstats/QTS000024/QTD000412/QTD000412.cc.tsv.gz	ENSG00000158104.grp_1.contained.ENSG00000158104_CAGE1	12	122337445	C	CA	chr12_122337445_C_CA	7	0.0175	0.416018	-0.295065	0.361964	INDEL	7	400	0.91612	ENSG00000158104.contained	ENSG00000158104	5.886	rs1163606204
QTS000024	ftp://ftp.ebi.ac.uk/pub/databases/spot/eQTL/sumstats/QTS000024/QTD000412/QTD000412.cc.tsv.gz	ENSG00000158104.grp_1.contained.ENSG00000158104_CAGE1	12	122337445	C	CAA	chr12_122337445_C_CAA	11	0.0275	0.537691	0.174008	0.281813	INDEL	11	400	0.99799	ENSG00000158104.contained	ENSG00000158104	5.886	rs1163606204
QTS000024	ftp://ftp.ebi.ac.uk/pub/databases/spot/eQTL/sumstats/QTS000024/QTD000412/QTD000412.cc.tsv.gz	ENSG00000175727.grp_1.downstream.ENST00000538698	12	122337445	C	CA	chr12_122337445_C_CA	7	0.0175	0.00375406	0.892821	0.30416	INDEL	7	400	0.91612	ENSG00000175727.downstream	ENSG00000175727	32.963	rs1163606204
QTS000024	ftp://ftp.ebi.ac.uk/pub/databases/spot/eQTL/sumstats/QTS000024/QTD000412/QTD000412.cc.tsv.gz	ENSG00000175727.grp_1.downstream.ENST00000538698	12	122337445	C	CAA	chr12_122337445_C_CAA	11	0.0275	0.740798	-0.0801743	0.242004	INDEL	11	400	0.99799	ENSG00000175727.downstream	ENSG00000175727	32.963	rs1163606204
QTS000024	ftp://ftp.ebi.ac.uk/pub/databases/spot/eQTL/sumstats/QTS000024/QTD000412/QTD000412.cc.tsv.gz	ENSG00000175727.grp_2.contained.ENST00000535876	12	122337445	C	CA	chr12_122337445_C_CA	7	0.0175	0.961109	-0.0198131	0.405773	INDEL	7	400	0.91612	ENSG00000175727.contained	ENSG00000175727	32.963	rs1163606204
QTS000024	ftp://ftp.ebi.ac.uk/pub/databases/spot/eQTL/sumstats/QTS000024/QTD000412/QTD000412.cc.tsv.gz	ENSG00000175727.grp_2.contained.ENST00000535876	12	122337445	C	CAA	chr12_122337445_C_CAA	11	0.0275	0.362342	-0.287624	0.314973	INDEL	11	400	0.99799	ENSG00000175727.contained	ENSG00000175727	32.963	rs1163606204
QTS000024	ftp://ftp.ebi.ac.uk/pub/databases/spot/eQTL/sumstats/QTS000024/QTD000412/QTD000412.cc.tsv.gz	ENSG00000182196.grp_2.contained.ENST00000453766	12	122337445	C	CA	chr12_122337445_C_CA	7	0.0175	0.0162555	-0.753064	0.310501	INDEL	7	400	0.91612	ENSG00000182196.contained	ENSG00000182196	1.559	rs1163606204
QTS000024	ftp://ftp.ebi.ac.uk/pub/databases/spot/eQTL/sumstats/QTS000024/QTD000412/QTD000412.cc.tsv.gz	ENSG00000182196.grp_2.contained.ENST00000453766	12	122337445	C	CAA	chr12_122337445_C_CAA	11	0.0275	0.0495648	-0.479976	0.242821	INDEL	11	400	0.99799	ENSG00000182196.contained	ENSG00000182196	1.559	rs1163606204
QTS000024	ftp://ftp.ebi.ac.uk/pub/databases/spot/eQTL/sumstats/QTS000024/QTD000412/QTD000412.cc.tsv.gz	ENSG00000182196.grp_2.contained.ENST00000542099	12	122337445	C	CA	chr12_122337445_C_CA	7	0.0175	0.700207	0.130762	0.33908	INDEL	7	400	0.91612	ENSG00000182196.contained	ENSG00000182196	1.559	rs1163606204
QTS000024	ftp://ftp.ebi.ac.uk/pub/databases/spot/eQTL/sumstats/QTS000024/QTD000412/QTD000412.cc.tsv.gz	ENSG00000182196.grp_2.contained.ENST00000542099	12	122337445	C	CAA	chr12_122337445_C_CAA	11	0.0275	0.117075	-0.412761	0.26215	INDEL	11	400	0.99799	ENSG00000182196.contained	ENSG00000182196	1.559	rs1163606204
QTS000024	ftp://ftp.ebi.ac.uk/pub/databases/spot/eQTL/sumstats/QTS000024/QTD000412/QTD000412.cc.tsv.gz	ENSG00000184047.grp_2.contained.ENST00000439489	12	122337445	C	CA	chr12_122337445_C_CA	7	0.0175	0.41447	-0.296116	0.362047	INDEL	7	400	0.91612	ENSG00000184047.contained	ENSG00000184047	1.334	rs1163606204
QTS000024	ftp://ftp.ebi.ac.uk/pub/databases/spot/eQTL/sumstats/QTS000024/QTD000412/QTD000412.cc.tsv.gz	ENSG00000184047.grp_2.contained.ENST00000439489	12	122337445	C	CAA	chr12_122337445_C_CAA	11	0.0275	0.834581	0.059002	0.282138	INDEL	11	400	0.99799	ENSG00000184047.contained	ENSG00000184047	1.334	rs1163606204
QTS000024	ftp://ftp.ebi.ac.uk/pub/databases/spot/eQTL/sumstats/QTS000024/QTD000412/QTD000412.cc.tsv.gz	ENSG00000184047.grp_2.contained.ENST00000644227	12	122337445	C	CA	chr12_122337445_C_CA	7	0.0175	0.168263	0.545572	0.39442	INDEL	7	400	0.91612	ENSG00000184047.contained	ENSG00000184047	1.334	rs1163606204
QTS000024	ftp://ftp.ebi.ac.uk/pub/databases/spot/eQTL/sumstats/QTS000024/QTD000412/QTD000412.cc.tsv.gz	ENSG00000184047.grp_2.contained.ENST00000644227	12	122337445	C	CAA	chr12_122337445_C_CAA	11	0.0275	0.64918	-0.140456	0.308258	INDEL	11	400	0.99799	ENSG00000184047.contained	ENSG00000184047	1.334	rs1163606204
QTS000024	ftp://ftp.ebi.ac.uk/pub/databases/spot/eQTL/sumstats/QTS000024/QTD000412/QTD000412.cc.tsv.gz	ENSG00000089053.grp_1.contained.ENST00000366333	12	122337462	G	GAAAGA	chr12_122337462_G_GAAAGA	71	0.195	0.429474	-0.0760518	0.0960457	INDEL	322	400	0.98012	ENSG00000089053.contained	ENSG00000089053	19.334	rs111344823
QTS000024	ftp://ftp.ebi.ac.uk/pub/databases/spot/eQTL/sumstats/QTS000024/QTD000412/QTD000412.cc.tsv.gz	ENSG00000089053.grp_1.contained.ENST00000366333	12	122337462	G	GAAAGA	chr12_122337462_G_GAAAGA	71	0.195	0.429474	-0.0760518	0.0960457	INDEL	322	400	0.98012	ENSG00000089053.contained	ENSG00000089053	19.334	rs71082967
QTS000024	ftp://ftp.ebi.ac.uk/pub/databases/spot/eQTL/sumstats/QTS000024/QTD000412/QTD000412.cc.tsv.gz	ENSG00000089053.grp_1.contained.ENST00000441917	12	122337462	G	GAAAGA	chr12_122337462_G_GAAAGA	71	0.195	0.686227	0.0409248	0.101145	INDEL	322	400	0.98012	ENSG00000089053.contained	ENSG00000089053	19.334	rs111344823
QTS000024	ftp://ftp.ebi.ac.uk/pub/databases/spot/eQTL/sumstats/QTS000024/QTD000412/QTD000412.cc.tsv.gz	ENSG00000089053.grp_1.contained.ENST00000441917	12	122337462	G	GAAAGA	chr12_122337462_G_GAAAGA	71	0.195	0.686227	0.0409248	0.101145	INDEL	322	400	0.98012	ENSG00000089053.contained	ENSG00000089053	19.334	rs71082967
QTS000024	ftp://ftp.ebi.ac.uk/pub/databases/spot/eQTL/sumstats/QTS000024/QTD000412/QTD000412.cc.tsv.gz	ENSG00000111011.grp_1.contained.ENST00000531389	12	122337462	G	GAAAGA	chr12_122337462_G_GAAAGA	71	0.195	5.05653e-11	-0.593846	0.0850536	INDEL	322	400	0.98012	ENSG00000111011.contained	ENSG00000111011	72.412	rs111344823
QTS000024	ftp://ftp.ebi.ac.uk/pub/databases/spot/eQTL/sumstats/QTS000024/QTD000412/QTD000412.cc.tsv.gz	ENSG00000111011.grp_1.contained.ENST00000531389	12	122337462	G	GAAAGA	chr12_122337462_G_GAAAGA	71	0.195	5.05653e-11	-0.593846	0.0850536	INDEL	322	400	0.98012	ENSG00000111011.contained	ENSG00000111011	72.412	rs71082967
QTS000024	ftp://ftp.ebi.ac.uk/pub/databases/spot/eQTL/sumstats/QTS000024/QTD000412/QTD000412.cc.tsv.gz	ENSG00000139719.grp_1.downstream.ENST00000643696	12	122337462	G	GAAAGA	chr12_122337462_G_GAAAGA	71	0.195	0.498786	-0.0795506	0.117377	INDEL	322	400	0.98012	ENSG00000139719.downstream	ENSG00000139719	10.053	rs111344823
QTS000024	ftp://ftp.ebi.ac.uk/pub/databases/spot/eQTL/sumstats/QTS000024/QTD000412/QTD000412.cc.tsv.gz	ENSG00000139719.grp_1.downstream.ENST00000643696	12	122337462	G	GAAAGA	chr12_122337462_G_GAAAGA	71	0.195	0.498786	-0.0795506	0.117377	INDEL	322	400	0.98012	ENSG00000139719.downstream	ENSG00000139719	10.053	rs71082967
QTS000024	ftp://ftp.ebi.ac.uk/pub/databases/spot/eQTL/sumstats/QTS000024/QTD000412/QTD000412.cc.tsv.gz	ENSG00000158104.grp_1.contained.ENSG00000158104_CAGE1	12	122337462	G	GAAAGA	chr12_122337462_G_GAAAGA	71	0.195	0.196753	-0.14746	0.113822	INDEL	322	400	0.98012	ENSG00000158104.contained	ENSG00000158104	5.886	rs111344823
QTS000024	ftp://ftp.ebi.ac.uk/pub/databases/spot/eQTL/sumstats/QTS000024/QTD000412/QTD000412.cc.tsv.gz	ENSG00000158104.grp_1.contained.ENSG00000158104_CAGE1	12	122337462	G	GAAAGA	chr12_122337462_G_GAAAGA	71	0.195	0.196753	-0.14746	0.113822	INDEL	322	400	0.98012	ENSG00000158104.contained	ENSG00000158104	5.886	rs71082967
QTS000024	ftp://ftp.ebi.ac.uk/pub/databases/spot/eQTL/sumstats/QTS000024/QTD000412/QTD000412.cc.tsv.gz	ENSG00000175727.grp_1.downstream.ENST00000538698	12	122337462	G	GAAAGA	chr12_122337462_G_GAAAGA	71	0.195	0.318883	-0.0977964	0.0978504	INDEL	322	400	0.98012	ENSG00000175727.downstream	ENSG00000175727	32.963	rs111344823
QTS000024	ftp://ftp.ebi.ac.uk/pub/databases/spot/eQTL/sumstats/QTS000024/QTD000412/QTD000412.cc.tsv.gz	ENSG00000175727.grp_1.downstream.ENST00000538698	12	122337462	G	GAAAGA	chr12_122337462_G_GAAAGA	71	0.195	0.318883	-0.0977964	0.0978504	INDEL	322	400	0.98012	ENSG00000175727.downstream	ENSG00000175727	32.963	rs71082967
QTS000024	ftp://ftp.ebi.ac.uk/pub/databases/spot/eQTL/sumstats/QTS000024/QTD000412/QTD000412.cc.tsv.gz	ENSG00000175727.grp_2.contained.ENST00000535876	12	122337462	G	GAAAGA	chr12_122337462_G_GAAAGA	71	0.195	0.0664001	0.234121	0.126784	INDEL	322	400	0.98012	ENSG00000175727.contained	ENSG00000175727	32.963	rs111344823
QTS000024	ftp://ftp.ebi.ac.uk/pub/databases/spot/eQTL/sumstats/QTS000024/QTD000412/QTD000412.cc.tsv.gz	ENSG00000175727.grp_2.contained.ENST00000535876	12	122337462	G	GAAAGA	chr12_122337462_G_GAAAGA	71	0.195	0.0664001	0.234121	0.126784	INDEL	322	400	0.98012	ENSG00000175727.contained	ENSG00000175727	32.963	rs71082967
QTS000024	ftp://ftp.ebi.ac.uk/pub/databases/spot/eQTL/sumstats/QTS000024/QTD000412/QTD000412.cc.tsv.gz	ENSG00000182196.grp_2.contained.ENST00000453766	12	122337462	G	GAAAGA	chr12_122337462_G_GAAAGA	71	0.195	0.117887	0.155206	0.098793	INDEL	322	400	0.98012	ENSG00000182196.contained	ENSG00000182196	1.559	rs111344823
QTS000024	ftp://ftp.ebi.ac.uk/pub/databases/spot/eQTL/sumstats/QTS000024/QTD000412/QTD000412.cc.tsv.gz	ENSG00000182196.grp_2.contained.ENST00000453766	12	122337462	G	GAAAGA	chr12_122337462_G_GAAAGA	71	0.195	0.117887	0.155206	0.098793	INDEL	322	400	0.98012	ENSG00000182196.contained	ENSG00000182196	1.559	rs71082967
QTS000024	ftp://ftp.ebi.ac.uk/pub/databases/spot/eQTL/sumstats/QTS000024/QTD000412/QTD000412.cc.tsv.gz	ENSG00000182196.grp_2.contained.ENST00000542099	12	122337462	G	GAAAGA	chr12_122337462_G_GAAAGA	71	0.195	0.792998	-0.0281037	0.10694	INDEL	322	400	0.98012	ENSG00000182196.contained	ENSG00000182196	1.559	rs111344823
QTS000024	ftp://ftp.ebi.ac.uk/pub/databases/spot/eQTL/sumstats/QTS000024/QTD000412/QTD000412.cc.tsv.gz	ENSG00000182196.grp_2.contained.ENST00000542099	12	122337462	G	GAAAGA	chr12_122337462_G_GAAAGA	71	0.195	0.792998	-0.0281037	0.10694	INDEL	322	400	0.98012	ENSG00000182196.contained	ENSG00000182196	1.559	rs71082967
QTS000024	ftp://ftp.ebi.ac.uk/pub/databases/spot/eQTL/sumstats/QTS000024/QTD000412/QTD000412.cc.tsv.gz	ENSG00000184047.grp_2.contained.ENST00000439489	12	122337462	G	GAAAGA	chr12_122337462_G_GAAAGA	71	0.195	0.73394	0.0389178	0.114329	INDEL	322	400	0.98012	ENSG00000184047.contained	ENSG00000184047	1.334	rs111344823
QTS000024	ftp://ftp.ebi.ac.uk/pub/databases/spot/eQTL/sumstats/QTS000024/QTD000412/QTD000412.cc.tsv.gz	ENSG00000184047.grp_2.contained.ENST00000439489	12	122337462	G	GAAAGA	chr12_122337462_G_GAAAGA	71	0.195	0.73394	0.0389178	0.114329	INDEL	322	400	0.98012	ENSG00000184047.contained	ENSG00000184047	1.334	rs71082967
QTS000024	ftp://ftp.ebi.ac.uk/pub/databases/spot/eQTL/sumstats/QTS000024/QTD000412/QTD000412.cc.tsv.gz	ENSG00000184047.grp_2.contained.ENST00000644227	12	122337462	G	GAAAGA	chr12_122337462_G_GAAAGA	71	0.195	0.0127136	-0.309296	0.122922	INDEL	322	400	0.98012	ENSG00000184047.contained	ENSG00000184047	1.334	rs111344823
QTS000024	ftp://ftp.ebi.ac.uk/pub/databases/spot/eQTL/sumstats/QTS000024/QTD000412/QTD000412.cc.tsv.gz	ENSG00000184047.grp_2.contained.ENST00000644227	12	122337462	G	GAAAGA	chr12_122337462_G_GAAAGA	71	0.195	0.0127136	-0.309296	0.122922	INDEL	322	400	0.98012	ENSG00000184047.contained	ENSG00000184047	1.334	rs71082967
QTS000024	ftp://ftp.ebi.ac.uk/pub/databases/spot/eQTL/sumstats/QTS000024/QTD000412/QTD000412.cc.tsv.gz	ENSG00000089053.grp_1.contained.ENST00000366333	12	122337581	G	A	chr12_122337581_G_A	48	0.1325	0.0629323	-0.244048	0.130442	SNP	53	400	0.9973	ENSG00000089053.contained	ENSG00000089053	19.334	rs77842412
QTS000024	ftp://ftp.ebi.ac.uk/pub/databases/spot/eQTL/sumstats/QTS000024/QTD000412/QTD000412.cc.tsv.gz	ENSG00000089053.grp_1.contained.ENST00000441917	12	122337581	G	A	chr12_122337581_G_A	48	0.1325	0.73533	0.0468706	0.138444	SNP	53	400	0.9973	ENSG00000089053.contained	ENSG00000089053	19.334	rs77842412
QTS000024	ftp://ftp.ebi.ac.uk/pub/databases/spot/eQTL/sumstats/QTS000024/QTD000412/QTD000412.cc.tsv.gz	ENSG00000111011.grp_1.contained.ENST00000531389	12	122337581	G	A	chr12_122337581_G_A	48	0.1325	0.567398	-0.0748963	0.130729	SNP	53	400	0.9973	ENSG00000111011.contained	ENSG00000111011	72.412	rs77842412
QTS000024	ftp://ftp.ebi.ac.uk/pub/databases/spot/eQTL/sumstats/QTS000024/QTD000412/QTD000412.cc.tsv.gz	ENSG00000139719.grp_1.downstream.ENST00000643696	12	122337581	G	A	chr12_122337581_G_A	48	0.1325	0.426211	0.128043	0.160565	SNP	53	400	0.9973	ENSG00000139719.downstream	ENSG00000139719	10.053	rs77842412
QTS000024	ftp://ftp.ebi.ac.uk/pub/databases/spot/eQTL/sumstats/QTS000024/QTD000412/QTD000412.cc.tsv.gz	ENSG00000158104.grp_1.contained.ENSG00000158104_CAGE1	12	122337581	G	A	chr12_122337581_G_A	48	0.1325	0.511922	-0.102707	0.156299	SNP	53	400	0.9973	ENSG00000158104.contained	ENSG00000158104	5.886	rs77842412
QTS000024	ftp://ftp.ebi.ac.uk/pub/databases/spot/eQTL/sumstats/QTS000024/QTD000412/QTD000412.cc.tsv.gz	ENSG00000175727.grp_1.downstream.ENST00000538698	12	122337581	G	A	chr12_122337581_G_A	48	0.1325	0.786507	0.0364147	0.134252	SNP	53	400	0.9973	ENSG00000175727.downstream	ENSG00000175727	32.963	rs77842412
QTS000024	ftp://ftp.ebi.ac.uk/pub/databases/spot/eQTL/sumstats/QTS000024/QTD000412/QTD000412.cc.tsv.gz	ENSG00000175727.grp_2.contained.ENST00000535876	12	122337581	G	A	chr12_122337581_G_A	48	0.1325	0.395738	0.148767	0.174765	SNP	53	400	0.9973	ENSG00000175727.contained	ENSG00000175727	32.963	rs77842412
QTS000024	ftp://ftp.ebi.ac.uk/pub/databases/spot/eQTL/sumstats/QTS000024/QTD000412/QTD000412.cc.tsv.gz	ENSG00000182196.grp_2.contained.ENST00000453766	12	122337581	G	A	chr12_122337581_G_A	48	0.1325	0.0273958	0.298661	0.134323	SNP	53	400	0.9973	ENSG00000182196.contained	ENSG00000182196	1.559	rs77842412
QTS000024	ftp://ftp.ebi.ac.uk/pub/databases/spot/eQTL/sumstats/QTS000024/QTD000412/QTD000412.cc.tsv.gz	ENSG00000182196.grp_2.contained.ENST00000542099	12	122337581	G	A	chr12_122337581_G_A	48	0.1325	0.623679	-0.071896	0.146289	SNP	53	400	0.9973	ENSG00000182196.contained	ENSG00000182196	1.559	rs77842412
QTS000024	ftp://ftp.ebi.ac.uk/pub/databases/spot/eQTL/sumstats/QTS000024/QTD000412/QTD000412.cc.tsv.gz	ENSG00000184047.grp_2.contained.ENST00000439489	12	122337581	G	A	chr12_122337581_G_A	48	0.1325	0.961002	-0.00766345	0.156518	SNP	53	400	0.9973	ENSG00000184047.contained	ENSG00000184047	1.334	rs77842412
QTS000024	ftp://ftp.ebi.ac.uk/pub/databases/spot/eQTL/sumstats/QTS000024/QTD000412/QTD000412.cc.tsv.gz	ENSG00000184047.grp_2.contained.ENST00000644227	12	122337581	G	A	chr12_122337581_G_A	48	0.1325	0.00880445	-0.44463	0.167933	SNP	53	400	0.9973	ENSG00000184047.contained	ENSG00000184047	1.334	rs77842412
QTS000024	ftp://ftp.ebi.ac.uk/pub/databases/spot/eQTL/sumstats/QTS000024/QTD000412/QTD000412.cc.tsv.gz	ENSG00000089053.grp_1.contained.ENST00000366333	12	122338014	C	CA	chr12_122338014_C_CA	58	0.1675	0.0923552	0.163951	0.0969055	INDEL	67	400	0.96545	ENSG00000089053.contained	ENSG00000089053	19.334	rs546569199
QTS000024	ftp://ftp.ebi.ac.uk/pub/databases/spot/eQTL/sumstats/QTS000024/QTD000412/QTD000412.cc.tsv.gz	ENSG00000089053.grp_1.contained.ENST00000441917	12	122338014	C	CA	chr12_122338014_C_CA	58	0.1675	0.123689	-0.157823	0.10205	INDEL	67	400	0.96545	ENSG00000089053.contained	ENSG00000089053	19.334	rs546569199
QTS000024	ftp://ftp.ebi.ac.uk/pub/databases/spot/eQTL/sumstats/QTS000024/QTD000412/QTD000412.cc.tsv.gz	ENSG00000111011.grp_1.contained.ENST00000531389	12	122338014	C	CA	chr12_122338014_C_CA	58	0.1675	0.641628	-0.0452126	0.0969832	INDEL	67	400	0.96545	ENSG00000111011.contained	ENSG00000111011	72.412	rs546569199
QTS000024	ftp://ftp.ebi.ac.uk/pub/databases/spot/eQTL/sumstats/QTS000024/QTD000412/QTD000412.cc.tsv.gz	ENSG00000139719.grp_1.downstream.ENST00000643696	12	122338014	C	CA	chr12_122338014_C_CA	58	0.1675	0.0195064	-0.276945	0.117536	INDEL	67	400	0.96545	ENSG00000139719.downstream	ENSG00000139719	10.053	rs546569199
QTS000024	ftp://ftp.ebi.ac.uk/pub/databases/spot/eQTL/sumstats/QTS000024/QTD000412/QTD000412.cc.tsv.gz	ENSG00000158104.grp_1.contained.ENSG00000158104_CAGE1	12	122338014	C	CA	chr12_122338014_C_CA	58	0.1675	0.782071	0.0321429	0.116029	INDEL	67	400	0.96545	ENSG00000158104.contained	ENSG00000158104	5.886	rs546569199
QTS000024	ftp://ftp.ebi.ac.uk/pub/databases/spot/eQTL/sumstats/QTS000024/QTD000412/QTD000412.cc.tsv.gz	ENSG00000175727.grp_1.downstream.ENST00000538698	12	122338014	C	CA	chr12_122338014_C_CA	58	0.1675	0.026514	-0.219774	0.0982672	INDEL	67	400	0.96545	ENSG00000175727.downstream	ENSG00000175727	32.963	rs546569199
QTS000024	ftp://ftp.ebi.ac.uk/pub/databases/spot/eQTL/sumstats/QTS000024/QTD000412/QTD000412.cc.tsv.gz	ENSG00000175727.grp_2.contained.ENST00000535876	12	122338014	C	CA	chr12_122338014_C_CA	58	0.1675	0.314258	-0.130686	0.129511	INDEL	67	400	0.96545	ENSG00000175727.contained	ENSG00000175727	32.963	rs546569199
QTS000024	ftp://ftp.ebi.ac.uk/pub/databases/spot/eQTL/sumstats/QTS000024/QTD000412/QTD000412.cc.tsv.gz	ENSG00000182196.grp_2.contained.ENST00000453766	12	122338014	C	CA	chr12_122338014_C_CA	58	0.1675	0.881064	-0.0151231	0.100936	INDEL	67	400	0.96545	ENSG00000182196.contained	ENSG00000182196	1.559	rs546569199
QTS000024	ftp://ftp.ebi.ac.uk/pub/databases/spot/eQTL/sumstats/QTS000024/QTD000412/QTD000412.cc.tsv.gz	ENSG00000182196.grp_2.contained.ENST00000542099	12	122338014	C	CA	chr12_122338014_C_CA	58	0.1675	0.919097	-0.0110419	0.108562	INDEL	67	400	0.96545	ENSG00000182196.contained	ENSG00000182196	1.559	rs546569199
QTS000024	ftp://ftp.ebi.ac.uk/pub/databases/spot/eQTL/sumstats/QTS000024/QTD000412/QTD000412.cc.tsv.gz	ENSG00000184047.grp_2.contained.ENST00000439489	12	122338014	C	CA	chr12_122338014_C_CA	58	0.1675	0.774682	0.0332703	0.116056	INDEL	67	400	0.96545	ENSG00000184047.contained	ENSG00000184047	1.334	rs546569199
QTS000024	ftp://ftp.ebi.ac.uk/pub/databases/spot/eQTL/sumstats/QTS000024/QTD000412/QTD000412.cc.tsv.gz	ENSG00000184047.grp_2.contained.ENST00000644227	12	122338014	C	CA	chr12_122338014_C_CA	58	0.1675	0.683126	-0.0518526	0.126827	INDEL	67	400	0.96545	ENSG00000184047.contained	ENSG00000184047	1.334	rs546569199
QTS000024	ftp://ftp.ebi.ac.uk/pub/databases/spot/eQTL/sumstats/QTS000024/QTD000412/QTD000412.cc.tsv.gz	ENSG00000089053.grp_1.contained.ENST00000366333	12	122338028	A	ACAAAAC	chr12_122338028_A_ACAAAAC	18	0.05	0.859858	-0.0296314	0.167597	INDEL	20	400	0.99738	ENSG00000089053.contained	ENSG00000089053	19.334	rs551715205
QTS000024	ftp://ftp.ebi.ac.uk/pub/databases/spot/eQTL/sumstats/QTS000024/QTD000412/QTD000412.cc.tsv.gz	ENSG00000089053.grp_1.contained.ENST00000366333	12	122338028	A	ACAAAAC	chr12_122338028_A_ACAAAAC	18	0.05	0.859858	-0.0296314	0.167597	INDEL	20	400	0.99738	ENSG00000089053.contained	ENSG00000089053	19.334	rs3082428
QTS000024	ftp://ftp.ebi.ac.uk/pub/databases/spot/eQTL/sumstats/QTS000024/QTD000412/QTD000412.cc.tsv.gz	ENSG00000089053.grp_1.contained.ENST00000441917	12	122338028	A	ACAAAAC	chr12_122338028_A_ACAAAAC	18	0.05	0.0643833	0.324982	0.174662	INDEL	20	400	0.99738	ENSG00000089053.contained	ENSG00000089053	19.334	rs551715205
QTS000024	ftp://ftp.ebi.ac.uk/pub/databases/spot/eQTL/sumstats/QTS000024/QTD000412/QTD000412.cc.tsv.gz	ENSG00000089053.grp_1.contained.ENST00000441917	12	122338028	A	ACAAAAC	chr12_122338028_A_ACAAAAC	18	0.05	0.0643833	0.324982	0.174662	INDEL	20	400	0.99738	ENSG00000089053.contained	ENSG00000089053	19.334	rs3082428
QTS000024	ftp://ftp.ebi.ac.uk/pub/databases/spot/eQTL/sumstats/QTS000024/QTD000412/QTD000412.cc.tsv.gz	ENSG00000111011.grp_1.contained.ENST00000531389	12	122338028	A	ACAAAAC	chr12_122338028_A_ACAAAAC	18	0.05	0.264818	0.185666	0.166	INDEL	20	400	0.99738	ENSG00000111011.contained	ENSG00000111011	72.412	rs551715205
QTS000024	ftp://ftp.ebi.ac.uk/pub/databases/spot/eQTL/sumstats/QTS000024/QTD000412/QTD000412.cc.tsv.gz	ENSG00000111011.grp_1.contained.ENST00000531389	12	122338028	A	ACAAAAC	chr12_122338028_A_ACAAAAC	18	0.05	0.264818	0.185666	0.166	INDEL	20	400	0.99738	ENSG00000111011.contained	ENSG00000111011	72.412	rs3082428
QTS000024	ftp://ftp.ebi.ac.uk/pub/databases/spot/eQTL/sumstats/QTS000024/QTD000412/QTD000412.cc.tsv.gz	ENSG00000139719.grp_1.downstream.ENST00000643696	12	122338028	A	ACAAAAC	chr12_122338028_A_ACAAAAC	18	0.05	0.953986	-0.01183	0.204743	INDEL	20	400	0.99738	ENSG00000139719.downstream	ENSG00000139719	10.053	rs551715205
QTS000024	ftp://ftp.ebi.ac.uk/pub/databases/spot/eQTL/sumstats/QTS000024/QTD000412/QTD000412.cc.tsv.gz	ENSG00000139719.grp_1.downstream.ENST00000643696	12	122338028	A	ACAAAAC	chr12_122338028_A_ACAAAAC	18	0.05	0.953986	-0.01183	0.204743	INDEL	20	400	0.99738	ENSG00000139719.downstream	ENSG00000139719	10.053	rs3082428
QTS000024	ftp://ftp.ebi.ac.uk/pub/databases/spot/eQTL/sumstats/QTS000024/QTD000412/QTD000412.cc.tsv.gz	ENSG00000158104.grp_1.contained.ENSG00000158104_CAGE1	12	122338028	A	ACAAAAC	chr12_122338028_A_ACAAAAC	18	0.05	0.0322171	-0.424553	0.196735	INDEL	20	400	0.99738	ENSG00000158104.contained	ENSG00000158104	5.886	rs551715205
QTS000024	ftp://ftp.ebi.ac.uk/pub/databases/spot/eQTL/sumstats/QTS000024/QTD000412/QTD000412.cc.tsv.gz	ENSG00000158104.grp_1.contained.ENSG00000158104_CAGE1	12	122338028	A	ACAAAAC	chr12_122338028_A_ACAAAAC	18	0.05	0.0322171	-0.424553	0.196735	INDEL	20	400	0.99738	ENSG00000158104.contained	ENSG00000158104	5.886	rs3082428
QTS000024	ftp://ftp.ebi.ac.uk/pub/databases/spot/eQTL/sumstats/QTS000024/QTD000412/QTD000412.cc.tsv.gz	ENSG00000175727.grp_1.downstream.ENST00000538698	12	122338028	A	ACAAAAC	chr12_122338028_A_ACAAAAC	18	0.05	0.332183	0.16577	0.170497	INDEL	20	400	0.99738	ENSG00000175727.downstream	ENSG00000175727	32.963	rs551715205
QTS000024	ftp://ftp.ebi.ac.uk/pub/databases/spot/eQTL/sumstats/QTS000024/QTD000412/QTD000412.cc.tsv.gz	ENSG00000175727.grp_1.downstream.ENST00000538698	12	122338028	A	ACAAAAC	chr12_122338028_A_ACAAAAC	18	0.05	0.332183	0.16577	0.170497	INDEL	20	400	0.99738	ENSG00000175727.downstream	ENSG00000175727	32.963	rs3082428
QTS000024	ftp://ftp.ebi.ac.uk/pub/databases/spot/eQTL/sumstats/QTS000024/QTD000412/QTD000412.cc.tsv.gz	ENSG00000175727.grp_2.contained.ENST00000535876	12	122338028	A	ACAAAAC	chr12_122338028_A_ACAAAAC	18	0.05	0.783041	0.0614557	0.22286	INDEL	20	400	0.99738	ENSG00000175727.contained	ENSG00000175727	32.963	rs551715205
QTS000024	ftp://ftp.ebi.ac.uk/pub/databases/spot/eQTL/sumstats/QTS000024/QTD000412/QTD000412.cc.tsv.gz	ENSG00000175727.grp_2.contained.ENST00000535876	12	122338028	A	ACAAAAC	chr12_122338028_A_ACAAAAC	18	0.05	0.783041	0.0614557	0.22286	INDEL	20	400	0.99738	ENSG00000175727.contained	ENSG00000175727	32.963	rs3082428
QTS000024	ftp://ftp.ebi.ac.uk/pub/databases/spot/eQTL/sumstats/QTS000024/QTD000412/QTD000412.cc.tsv.gz	ENSG00000182196.grp_2.contained.ENST00000453766	12	122338028	A	ACAAAAC	chr12_122338028_A_ACAAAAC	18	0.05	0.135897	-0.257943	0.172218	INDEL	20	400	0.99738	ENSG00000182196.contained	ENSG00000182196	1.559	rs551715205
QTS000024	ftp://ftp.ebi.ac.uk/pub/databases/spot/eQTL/sumstats/QTS000024/QTD000412/QTD000412.cc.tsv.gz	ENSG00000182196.grp_2.contained.ENST00000453766	12	122338028	A	ACAAAAC	chr12_122338028_A_ACAAAAC	18	0.05	0.135897	-0.257943	0.172218	INDEL	20	400	0.99738	ENSG00000182196.contained	ENSG00000182196	1.559	rs3082428
QTS000024	ftp://ftp.ebi.ac.uk/pub/databases/spot/eQTL/sumstats/QTS000024/QTD000412/QTD000412.cc.tsv.gz	ENSG00000182196.grp_2.contained.ENST00000542099	12	122338028	A	ACAAAAC	chr12_122338028_A_ACAAAAC	18	0.05	0.283035	0.200001	0.185761	INDEL	20	400	0.99738	ENSG00000182196.contained	ENSG00000182196	1.559	rs551715205
QTS000024	ftp://ftp.ebi.ac.uk/pub/databases/spot/eQTL/sumstats/QTS000024/QTD000412/QTD000412.cc.tsv.gz	ENSG00000182196.grp_2.contained.ENST00000542099	12	122338028	A	ACAAAAC	chr12_122338028_A_ACAAAAC	18	0.05	0.283035	0.200001	0.185761	INDEL	20	400	0.99738	ENSG00000182196.contained	ENSG00000182196	1.559	rs3082428
QTS000024	ftp://ftp.ebi.ac.uk/pub/databases/spot/eQTL/sumstats/QTS000024/QTD000412/QTD000412.cc.tsv.gz	ENSG00000184047.grp_2.contained.ENST00000439489	12	122338028	A	ACAAAAC	chr12_122338028_A_ACAAAAC	18	0.05	0.0504335	-0.388285	0.197188	INDEL	20	400	0.99738	ENSG00000184047.contained	ENSG00000184047	1.334	rs551715205
QTS000024	ftp://ftp.ebi.ac.uk/pub/databases/spot/eQTL/sumstats/QTS000024/QTD000412/QTD000412.cc.tsv.gz	ENSG00000184047.grp_2.contained.ENST00000439489	12	122338028	A	ACAAAAC	chr12_122338028_A_ACAAAAC	18	0.05	0.0504335	-0.388285	0.197188	INDEL	20	400	0.99738	ENSG00000184047.contained	ENSG00000184047	1.334	rs3082428
QTS000024	ftp://ftp.ebi.ac.uk/pub/databases/spot/eQTL/sumstats/QTS000024/QTD000412/QTD000412.cc.tsv.gz	ENSG00000184047.grp_2.contained.ENST00000644227	12	122338028	A	ACAAAAC	chr12_122338028_A_ACAAAAC	18	0.05	0.512594	-0.142717	0.217533	INDEL	20	400	0.99738	ENSG00000184047.contained	ENSG00000184047	1.334	rs551715205
QTS000024	ftp://ftp.ebi.ac.uk/pub/databases/spot/eQTL/sumstats/QTS000024/QTD000412/QTD000412.cc.tsv.gz	ENSG00000184047.grp_2.contained.ENST00000644227	12	122338028	A	ACAAAAC	chr12_122338028_A_ACAAAAC	18	0.05	0.512594	-0.142717	0.217533	INDEL	20	400	0.99738	ENSG00000184047.contained	ENSG00000184047	1.334	rs3082428
QTS000024	ftp://ftp.ebi.ac.uk/pub/databases/spot/eQTL/sumstats/QTS000024/QTD000412/QTD000412.cc.tsv.gz	ENSG00000089053.grp_1.contained.ENST00000366333	12	122338108	A	G	chr12_122338108_A_G	63	0.175	0.446798	-0.0762092	0.099961	SNP	330	400	0.9825	ENSG00000089053.contained	ENSG00000089053	19.334	rs4039670
QTS000024	ftp://ftp.ebi.ac.uk/pub/databases/spot/eQTL/sumstats/QTS000024/QTD000412/QTD000412.cc.tsv.gz	ENSG00000089053.grp_1.contained.ENST00000441917	12	122338108	A	G	chr12_122338108_A_G	63	0.175	0.909981	0.0119215	0.105298	SNP	330	400	0.9825	ENSG00000089053.contained	ENSG00000089053	19.334	rs4039670
QTS000024	ftp://ftp.ebi.ac.uk/pub/databases/spot/eQTL/sumstats/QTS000024/QTD000412/QTD000412.cc.tsv.gz	ENSG00000111011.grp_1.contained.ENST00000531389	12	122338108	A	G	chr12_122338108_A_G	63	0.175	2.14267e-13	-0.680921	0.0859773	SNP	330	400	0.9825	ENSG00000111011.contained	ENSG00000111011	72.412	rs4039670
QTS000024	ftp://ftp.ebi.ac.uk/pub/databases/spot/eQTL/sumstats/QTS000024/QTD000412/QTD000412.cc.tsv.gz	ENSG00000139719.grp_1.downstream.ENST00000643696	12	122338108	A	G	chr12_122338108_A_G	63	0.175	0.147041	-0.177075	0.121603	SNP	330	400	0.9825	ENSG00000139719.downstream	ENSG00000139719	10.053	rs4039670
QTS000024	ftp://ftp.ebi.ac.uk/pub/databases/spot/eQTL/sumstats/QTS000024/QTD000412/QTD000412.cc.tsv.gz	ENSG00000158104.grp_1.contained.ENSG00000158104_CAGE1	12	122338108	A	G	chr12_122338108_A_G	63	0.175	0.112095	-0.188657	0.118173	SNP	330	400	0.9825	ENSG00000158104.contained	ENSG00000158104	5.886	rs4039670
QTS000024	ftp://ftp.ebi.ac.uk/pub/databases/spot/eQTL/sumstats/QTS000024/QTD000412/QTD000412.cc.tsv.gz	ENSG00000175727.grp_1.downstream.ENST00000538698	12	122338108	A	G	chr12_122338108_A_G	63	0.175	0.956383	0.00559171	0.1021	SNP	330	400	0.9825	ENSG00000175727.downstream	ENSG00000175727	32.963	rs4039670
QTS000024	ftp://ftp.ebi.ac.uk/pub/databases/spot/eQTL/sumstats/QTS000024/QTD000412/QTD000412.cc.tsv.gz	ENSG00000175727.grp_2.contained.ENST00000535876	12	122338108	A	G	chr12_122338108_A_G	63	0.175	0.118874	0.207241	0.132272	SNP	330	400	0.9825	ENSG00000175727.contained	ENSG00000175727	32.963	rs4039670
QTS000024	ftp://ftp.ebi.ac.uk/pub/databases/spot/eQTL/sumstats/QTS000024/QTD000412/QTD000412.cc.tsv.gz	ENSG00000182196.grp_2.contained.ENST00000453766	12	122338108	A	G	chr12_122338108_A_G	63	0.175	0.51321	0.0677197	0.103371	SNP	330	400	0.9825	ENSG00000182196.contained	ENSG00000182196	1.559	rs4039670
QTS000024	ftp://ftp.ebi.ac.uk/pub/databases/spot/eQTL/sumstats/QTS000024/QTD000412/QTD000412.cc.tsv.gz	ENSG00000182196.grp_2.contained.ENST00000542099	12	122338108	A	G	chr12_122338108_A_G	63	0.175	0.739374	-0.0370742	0.111273	SNP	330	400	0.9825	ENSG00000182196.contained	ENSG00000182196	1.559	rs4039670
QTS000024	ftp://ftp.ebi.ac.uk/pub/databases/spot/eQTL/sumstats/QTS000024/QTD000412/QTD000412.cc.tsv.gz	ENSG00000184047.grp_2.contained.ENST00000439489	12	122338108	A	G	chr12_122338108_A_G	63	0.175	0.612243	0.0603849	0.11893	SNP	330	400	0.9825	ENSG00000184047.contained	ENSG00000184047	1.334	rs4039670
QTS000024	ftp://ftp.ebi.ac.uk/pub/databases/spot/eQTL/sumstats/QTS000024/QTD000412/QTD000412.cc.tsv.gz	ENSG00000184047.grp_2.contained.ENST00000644227	12	122338108	A	G	chr12_122338108_A_G	63	0.175	0.0238422	-0.292327	0.1283	SNP	330	400	0.9825	ENSG00000184047.contained	ENSG00000184047	1.334	rs4039670
QTS000024	ftp://ftp.ebi.ac.uk/pub/databases/spot/eQTL/sumstats/QTS000024/QTD000412/QTD000412.cc.tsv.gz	ENSG00000089053.grp_1.contained.ENST00000366333	12	122338384	T	A	chr12_122338384_T_A	39	0.1	0.0643751	-0.281081	0.151063	SNP	40	400	0.99576	ENSG00000089053.contained	ENSG00000089053	19.334	rs116115641
QTS000024	ftp://ftp.ebi.ac.uk/pub/databases/spot/eQTL/sumstats/QTS000024/QTD000412/QTD000412.cc.tsv.gz	ENSG00000089053.grp_1.contained.ENST00000441917	12	122338384	T	A	chr12_122338384_T_A	39	0.1	0.882954	-0.0236408	0.160354	SNP	40	400	0.99576	ENSG00000089053.contained	ENSG00000089053	19.334	rs116115641
QTS000024	ftp://ftp.ebi.ac.uk/pub/databases/spot/eQTL/sumstats/QTS000024/QTD000412/QTD000412.cc.tsv.gz	ENSG00000111011.grp_1.contained.ENST00000531389	12	122338384	T	A	chr12_122338384_T_A	39	0.1	0.528449	-0.0955886	0.151351	SNP	40	400	0.99576	ENSG00000111011.contained	ENSG00000111011	72.412	rs116115641
QTS000024	ftp://ftp.ebi.ac.uk/pub/databases/spot/eQTL/sumstats/QTS000024/QTD000412/QTD000412.cc.tsv.gz	ENSG00000139719.grp_1.downstream.ENST00000643696	12	122338384	T	A	chr12_122338384_T_A	39	0.1	0.742714	0.061212	0.186194	SNP	40	400	0.99576	ENSG00000139719.downstream	ENSG00000139719	10.053	rs116115641
QTS000024	ftp://ftp.ebi.ac.uk/pub/databases/spot/eQTL/sumstats/QTS000024/QTD000412/QTD000412.cc.tsv.gz	ENSG00000158104.grp_1.contained.ENSG00000158104_CAGE1	12	122338384	T	A	chr12_122338384_T_A	39	0.1	0.22956	-0.21758	0.180493	SNP	40	400	0.99576	ENSG00000158104.contained	ENSG00000158104	5.886	rs116115641
QTS000024	ftp://ftp.ebi.ac.uk/pub/databases/spot/eQTL/sumstats/QTS000024/QTD000412/QTD000412.cc.tsv.gz	ENSG00000175727.grp_1.downstream.ENST00000538698	12	122338384	T	A	chr12_122338384_T_A	39	0.1	0.467293	-0.113096	0.155268	SNP	40	400	0.99576	ENSG00000175727.downstream	ENSG00000175727	32.963	rs116115641
QTS000024	ftp://ftp.ebi.ac.uk/pub/databases/spot/eQTL/sumstats/QTS000024/QTD000412/QTD000412.cc.tsv.gz	ENSG00000175727.grp_2.contained.ENST00000535876	12	122338384	T	A	chr12_122338384_T_A	39	0.1	0.725053	0.0714011	0.202701	SNP	40	400	0.99576	ENSG00000175727.contained	ENSG00000175727	32.963	rs116115641
QTS000024	ftp://ftp.ebi.ac.uk/pub/databases/spot/eQTL/sumstats/QTS000024/QTD000412/QTD000412.cc.tsv.gz	ENSG00000182196.grp_2.contained.ENST00000453766	12	122338384	T	A	chr12_122338384_T_A	39	0.1	0.134059	0.235742	0.156651	SNP	40	400	0.99576	ENSG00000182196.contained	ENSG00000182196	1.559	rs116115641
QTS000024	ftp://ftp.ebi.ac.uk/pub/databases/spot/eQTL/sumstats/QTS000024/QTD000412/QTD000412.cc.tsv.gz	ENSG00000182196.grp_2.contained.ENST00000542099	12	122338384	T	A	chr12_122338384_T_A	39	0.1	0.271133	-0.186483	0.168954	SNP	40	400	0.99576	ENSG00000182196.contained	ENSG00000182196	1.559	rs116115641
QTS000024	ftp://ftp.ebi.ac.uk/pub/databases/spot/eQTL/sumstats/QTS000024/QTD000412/QTD000412.cc.tsv.gz	ENSG00000184047.grp_2.contained.ENST00000439489	12	122338384	T	A	chr12_122338384_T_A	39	0.1	0.363918	-0.164595	0.18084	SNP	40	400	0.99576	ENSG00000184047.contained	ENSG00000184047	1.334	rs116115641
QTS000024	ftp://ftp.ebi.ac.uk/pub/databases/spot/eQTL/sumstats/QTS000024/QTD000412/QTD000412.cc.tsv.gz	ENSG00000184047.grp_2.contained.ENST00000644227	12	122338384	T	A	chr12_122338384_T_A	39	0.1	0.00955643	-0.509451	0.194539	SNP	40	400	0.99576	ENSG00000184047.contained	ENSG00000184047	1.334	rs116115641
QTS000024	ftp://ftp.ebi.ac.uk/pub/databases/spot/eQTL/sumstats/QTS000024/QTD000412/QTD000412.cc.tsv.gz	ENSG00000089053.grp_1.contained.ENST00000366333	12	122338519	C	T	chr12_122338519_C_T	18	0.05	0.859858	-0.0296314	0.167597	SNP	20	400	0.99738	ENSG00000089053.contained	ENSG00000089053	19.334	rs7971560
QTS000024	ftp://ftp.ebi.ac.uk/pub/databases/spot/eQTL/sumstats/QTS000024/QTD000412/QTD000412.cc.tsv.gz	ENSG00000089053.grp_1.contained.ENST00000441917	12	122338519	C	T	chr12_122338519_C_T	18	0.05	0.0643833	0.324982	0.174662	SNP	20	400	0.99738	ENSG00000089053.contained	ENSG00000089053	19.334	rs7971560
QTS000024	ftp://ftp.ebi.ac.uk/pub/databases/spot/eQTL/sumstats/QTS000024/QTD000412/QTD000412.cc.tsv.gz	ENSG00000111011.grp_1.contained.ENST00000531389	12	122338519	C	T	chr12_122338519_C_T	18	0.05	0.264818	0.185666	0.166	SNP	20	400	0.99738	ENSG00000111011.contained	ENSG00000111011	72.412	rs7971560
QTS000024	ftp://ftp.ebi.ac.uk/pub/databases/spot/eQTL/sumstats/QTS000024/QTD000412/QTD000412.cc.tsv.gz	ENSG00000139719.grp_1.downstream.ENST00000643696	12	122338519	C	T	chr12_122338519_C_T	18	0.05	0.953986	-0.01183	0.204743	SNP	20	400	0.99738	ENSG00000139719.downstream	ENSG00000139719	10.053	rs7971560
QTS000024	ftp://ftp.ebi.ac.uk/pub/databases/spot/eQTL/sumstats/QTS000024/QTD000412/QTD000412.cc.tsv.gz	ENSG00000158104.grp_1.contained.ENSG00000158104_CAGE1	12	122338519	C	T	chr12_122338519_C_T	18	0.05	0.0322171	-0.424553	0.196735	SNP	20	400	0.99738	ENSG00000158104.contained	ENSG00000158104	5.886	rs7971560
QTS000024	ftp://ftp.ebi.ac.uk/pub/databases/spot/eQTL/sumstats/QTS000024/QTD000412/QTD000412.cc.tsv.gz	ENSG00000175727.grp_1.downstream.ENST00000538698	12	122338519	C	T	chr12_122338519_C_T	18	0.05	0.332183	0.16577	0.170497	SNP	20	400	0.99738	ENSG00000175727.downstream	ENSG00000175727	32.963	rs7971560
QTS000024	ftp://ftp.ebi.ac.uk/pub/databases/spot/eQTL/sumstats/QTS000024/QTD000412/QTD000412.cc.tsv.gz	ENSG00000175727.grp_2.contained.ENST00000535876	12	122338519	C	T	chr12_122338519_C_T	18	0.05	0.783041	0.0614557	0.22286	SNP	20	400	0.99738	ENSG00000175727.contained	ENSG00000175727	32.963	rs7971560
QTS000024	ftp://ftp.ebi.ac.uk/pub/databases/spot/eQTL/sumstats/QTS000024/QTD000412/QTD000412.cc.tsv.gz	ENSG00000182196.grp_2.contained.ENST00000453766	12	122338519	C	T	chr12_122338519_C_T	18	0.05	0.135897	-0.257943	0.172218	SNP	20	400	0.99738	ENSG00000182196.contained	ENSG00000182196	1.559	rs7971560
QTS000024	ftp://ftp.ebi.ac.uk/pub/databases/spot/eQTL/sumstats/QTS000024/QTD000412/QTD000412.cc.tsv.gz	ENSG00000182196.grp_2.contained.ENST00000542099	12	122338519	C	T	chr12_122338519_C_T	18	0.05	0.283035	0.200001	0.185761	SNP	20	400	0.99738	ENSG00000182196.contained	ENSG00000182196	1.559	rs7971560
QTS000024	ftp://ftp.ebi.ac.uk/pub/databases/spot/eQTL/sumstats/QTS000024/QTD000412/QTD000412.cc.tsv.gz	ENSG00000184047.grp_2.contained.ENST00000439489	12	122338519	C	T	chr12_122338519_C_T	18	0.05	0.0504335	-0.388285	0.197188	SNP	20	400	0.99738	ENSG00000184047.contained	ENSG00000184047	1.334	rs7971560
QTS000024	ftp://ftp.ebi.ac.uk/pub/databases/spot/eQTL/sumstats/QTS000024/QTD000412/QTD000412.cc.tsv.gz	ENSG00000184047.grp_2.contained.ENST00000644227	12	122338519	C	T	chr12_122338519_C_T	18	0.05	0.512594	-0.142717	0.217533	SNP	20	400	0.99738	ENSG00000184047.contained	ENSG00000184047	1.334	rs7971560
QTS000024	ftp://ftp.ebi.ac.uk/pub/databases/spot/eQTL/sumstats/QTS000024/QTD000412/QTD000412.cc.tsv.gz	ENSG00000089053.grp_1.contained.ENST00000366333	12	122338610	G	A	chr12_122338610_G_A	10	0.03	0.243227	0.239645	0.204703	SNP	12	400	0.95886	ENSG00000089053.contained	ENSG00000089053	19.334	rs57785455
QTS000024	ftp://ftp.ebi.ac.uk/pub/databases/spot/eQTL/sumstats/QTS000024/QTD000412/QTD000412.cc.tsv.gz	ENSG00000089053.grp_1.contained.ENST00000441917	12	122338610	G	A	chr12_122338610_G_A	10	0.03	0.00794813	-0.568913	0.212011	SNP	12	400	0.95886	ENSG00000089053.contained	ENSG00000089053	19.334	rs57785455
QTS000024	ftp://ftp.ebi.ac.uk/pub/databases/spot/eQTL/sumstats/QTS000024/QTD000412/QTD000412.cc.tsv.gz	ENSG00000111011.grp_1.contained.ENST00000531389	12	122338610	G	A	chr12_122338610_G_A	10	0.03	0.366601	0.184384	0.203722	SNP	12	400	0.95886	ENSG00000111011.contained	ENSG00000111011	72.412	rs57785455
QTS000024	ftp://ftp.ebi.ac.uk/pub/databases/spot/eQTL/sumstats/QTS000024/QTD000412/QTD000412.cc.tsv.gz	ENSG00000139719.grp_1.downstream.ENST00000643696	12	122338610	G	A	chr12_122338610_G_A	10	0.03	0.120109	0.389351	0.24934	SNP	12	400	0.95886	ENSG00000139719.downstream	ENSG00000139719	10.053	rs57785455
QTS000024	ftp://ftp.ebi.ac.uk/pub/databases/spot/eQTL/sumstats/QTS000024/QTD000412/QTD000412.cc.tsv.gz	ENSG00000158104.grp_1.contained.ENSG00000158104_CAGE1	12	122338610	G	A	chr12_122338610_G_A	10	0.03	0.501788	-0.16413	0.243878	SNP	12	400	0.95886	ENSG00000158104.contained	ENSG00000158104	5.886	rs57785455
QTS000024	ftp://ftp.ebi.ac.uk/pub/databases/spot/eQTL/sumstats/QTS000024/QTD000412/QTD000412.cc.tsv.gz	ENSG00000175727.grp_1.downstream.ENST00000538698	12	122338610	G	A	chr12_122338610_G_A	10	0.03	0.19256	-0.272768	0.208568	SNP	12	400	0.95886	ENSG00000175727.downstream	ENSG00000175727	32.963	rs57785455
QTS000024	ftp://ftp.ebi.ac.uk/pub/databases/spot/eQTL/sumstats/QTS000024/QTD000412/QTD000412.cc.tsv.gz	ENSG00000175727.grp_2.contained.ENST00000535876	12	122338610	G	A	chr12_122338610_G_A	10	0.03	0.205324	0.345783	0.272055	SNP	12	400	0.95886	ENSG00000175727.contained	ENSG00000175727	32.963	rs57785455
QTS000024	ftp://ftp.ebi.ac.uk/pub/databases/spot/eQTL/sumstats/QTS000024/QTD000412/QTD000412.cc.tsv.gz	ENSG00000182196.grp_2.contained.ENST00000453766	12	122338610	G	A	chr12_122338610_G_A	10	0.03	0.752332	0.0671022	0.212325	SNP	12	400	0.95886	ENSG00000182196.contained	ENSG00000182196	1.559	rs57785455
QTS000024	ftp://ftp.ebi.ac.uk/pub/databases/spot/eQTL/sumstats/QTS000024/QTD000412/QTD000412.cc.tsv.gz	ENSG00000182196.grp_2.contained.ENST00000542099	12	122338610	G	A	chr12_122338610_G_A	10	0.03	0.834557	-0.0477698	0.228394	SNP	12	400	0.95886	ENSG00000182196.contained	ENSG00000182196	1.559	rs57785455
QTS000024	ftp://ftp.ebi.ac.uk/pub/databases/spot/eQTL/sumstats/QTS000024/QTD000412/QTD000412.cc.tsv.gz	ENSG00000184047.grp_2.contained.ENST00000439489	12	122338610	G	A	chr12_122338610_G_A	10	0.03	0.206144	-0.30852	0.243179	SNP	12	400	0.95886	ENSG00000184047.contained	ENSG00000184047	1.334	rs57785455
QTS000024	ftp://ftp.ebi.ac.uk/pub/databases/spot/eQTL/sumstats/QTS000024/QTD000412/QTD000412.cc.tsv.gz	ENSG00000184047.grp_2.contained.ENST00000644227	12	122338610	G	A	chr12_122338610_G_A	10	0.03	0.839667	0.054082	0.266935	SNP	12	400	0.95886	ENSG00000184047.contained	ENSG00000184047	1.334	rs57785455
QTS000024	ftp://ftp.ebi.ac.uk/pub/databases/spot/eQTL/sumstats/QTS000024/QTD000412/QTD000412.cc.tsv.gz	ENSG00000089053.grp_1.contained.ENST00000366333	12	122338861	G	C	chr12_122338861_G_C	36	0.0975	0.247838	0.142747	0.123135	SNP	39	400	0.99502	ENSG00000089053.contained	ENSG00000089053	19.334	rs882969
QTS000024	ftp://ftp.ebi.ac.uk/pub/databases/spot/eQTL/sumstats/QTS000024/QTD000412/QTD000412.cc.tsv.gz	ENSG00000089053.grp_1.contained.ENST00000441917	12	122338861	G	C	chr12_122338861_G_C	36	0.0975	0.94794	0.0084983	0.129978	SNP	39	400	0.99502	ENSG00000089053.contained	ENSG00000089053	19.334	rs882969
QTS000024	ftp://ftp.ebi.ac.uk/pub/databases/spot/eQTL/sumstats/QTS000024/QTD000412/QTD000412.cc.tsv.gz	ENSG00000111011.grp_1.contained.ENST00000531389	12	122338861	G	C	chr12_122338861_G_C	36	0.0975	0.563997	-0.0709128	0.122696	SNP	39	400	0.99502	ENSG00000111011.contained	ENSG00000111011	72.412	rs882969
QTS000024	ftp://ftp.ebi.ac.uk/pub/databases/spot/eQTL/sumstats/QTS000024/QTD000412/QTD000412.cc.tsv.gz	ENSG00000139719.grp_1.downstream.ENST00000643696	12	122338861	G	C	chr12_122338861_G_C	36	0.0975	0.000390287	-0.527101	0.145901	SNP	39	400	0.99502	ENSG00000139719.downstream	ENSG00000139719	10.053	rs882969
QTS000024	ftp://ftp.ebi.ac.uk/pub/databases/spot/eQTL/sumstats/QTS000024/QTD000412/QTD000412.cc.tsv.gz	ENSG00000158104.grp_1.contained.ENSG00000158104_CAGE1	12	122338861	G	C	chr12_122338861_G_C	36	0.0975	0.705282	0.05561	0.146812	SNP	39	400	0.99502	ENSG00000158104.contained	ENSG00000158104	5.886	rs882969
QTS000024	ftp://ftp.ebi.ac.uk/pub/databases/spot/eQTL/sumstats/QTS000024/QTD000412/QTD000412.cc.tsv.gz	ENSG00000175727.grp_1.downstream.ENST00000538698	12	122338861	G	C	chr12_122338861_G_C	36	0.0975	0.150768	-0.180821	0.125326	SNP	39	400	0.99502	ENSG00000175727.downstream	ENSG00000175727	32.963	rs882969
QTS000024	ftp://ftp.ebi.ac.uk/pub/databases/spot/eQTL/sumstats/QTS000024/QTD000412/QTD000412.cc.tsv.gz	ENSG00000175727.grp_2.contained.ENST00000535876	12	122338861	G	C	chr12_122338861_G_C	36	0.0975	0.15347	-0.234261	0.163446	SNP	39	400	0.99502	ENSG00000175727.contained	ENSG00000175727	32.963	rs882969
QTS000024	ftp://ftp.ebi.ac.uk/pub/databases/spot/eQTL/sumstats/QTS000024/QTD000412/QTD000412.cc.tsv.gz	ENSG00000182196.grp_2.contained.ENST00000453766	12	122338861	G	C	chr12_122338861_G_C	36	0.0975	0.183447	-0.169751	0.127134	SNP	39	400	0.99502	ENSG00000182196.contained	ENSG00000182196	1.559	rs882969
QTS000024	ftp://ftp.ebi.ac.uk/pub/databases/spot/eQTL/sumstats/QTS000024/QTD000412/QTD000412.cc.tsv.gz	ENSG00000182196.grp_2.contained.ENST00000542099	12	122338861	G	C	chr12_122338861_G_C	36	0.0975	0.901085	-0.0170992	0.137386	SNP	39	400	0.99502	ENSG00000182196.contained	ENSG00000182196	1.559	rs882969
QTS000024	ftp://ftp.ebi.ac.uk/pub/databases/spot/eQTL/sumstats/QTS000024/QTD000412/QTD000412.cc.tsv.gz	ENSG00000184047.grp_2.contained.ENST00000439489	12	122338861	G	C	chr12_122338861_G_C	36	0.0975	0.357849	0.135102	0.146568	SNP	39	400	0.99502	ENSG00000184047.contained	ENSG00000184047	1.334	rs882969
QTS000024	ftp://ftp.ebi.ac.uk/pub/databases/spot/eQTL/sumstats/QTS000024/QTD000412/QTD000412.cc.tsv.gz	ENSG00000184047.grp_2.contained.ENST00000644227	12	122338861	G	C	chr12_122338861_G_C	36	0.0975	0.541606	-0.0980959	0.160413	SNP	39	400	0.99502	ENSG00000184047.contained	ENSG00000184047	1.334	rs882969
QTS000024	ftp://ftp.ebi.ac.uk/pub/databases/spot/eQTL/sumstats/QTS000024/QTD000412/QTD000412.cc.tsv.gz	ENSG00000089053.grp_1.contained.ENST00000366333	12	122339230	A	G	chr12_122339230_A_G	68	0.1875	0.418106	-0.0788314	0.0971396	SNP	325	400	1	ENSG00000089053.contained	ENSG00000089053	19.334	rs10846664
QTS000024	ftp://ftp.ebi.ac.uk/pub/databases/spot/eQTL/sumstats/QTS000024/QTD000412/QTD000412.cc.tsv.gz	ENSG00000089053.grp_1.contained.ENST00000441917	12	122339230	A	G	chr12_122339230_A_G	68	0.1875	0.636068	0.0484834	0.102288	SNP	325	400	1	ENSG00000089053.contained	ENSG00000089053	19.334	rs10846664
QTS000024	ftp://ftp.ebi.ac.uk/pub/databases/spot/eQTL/sumstats/QTS000024/QTD000412/QTD000412.cc.tsv.gz	ENSG00000111011.grp_1.contained.ENST00000531389	12	122339230	A	G	chr12_122339230_A_G	68	0.1875	2.26549e-12	-0.636556	0.084623	SNP	325	400	1	ENSG00000111011.contained	ENSG00000111011	72.412	rs10846664
QTS000024	ftp://ftp.ebi.ac.uk/pub/databases/spot/eQTL/sumstats/QTS000024/QTD000412/QTD000412.cc.tsv.gz	ENSG00000139719.grp_1.downstream.ENST00000643696	12	122339230	A	G	chr12_122339230_A_G	68	0.1875	0.290285	-0.125685	0.118511	SNP	325	400	1	ENSG00000139719.downstream	ENSG00000139719	10.053	rs10846664
QTS000024	ftp://ftp.ebi.ac.uk/pub/databases/spot/eQTL/sumstats/QTS000024/QTD000412/QTD000412.cc.tsv.gz	ENSG00000158104.grp_1.contained.ENSG00000158104_CAGE1	12	122339230	A	G	chr12_122339230_A_G	68	0.1875	0.194583	-0.149875	0.115123	SNP	325	400	1	ENSG00000158104.contained	ENSG00000158104	5.886	rs10846664
QTS000024	ftp://ftp.ebi.ac.uk/pub/databases/spot/eQTL/sumstats/QTS000024/QTD000412/QTD000412.cc.tsv.gz	ENSG00000175727.grp_1.downstream.ENST00000538698	12	122339230	A	G	chr12_122339230_A_G	68	0.1875	0.506824	-0.0659244	0.0991217	SNP	325	400	1	ENSG00000175727.downstream	ENSG00000175727	32.963	rs10846664
QTS000024	ftp://ftp.ebi.ac.uk/pub/databases/spot/eQTL/sumstats/QTS000024/QTD000412/QTD000412.cc.tsv.gz	ENSG00000175727.grp_2.contained.ENST00000535876	12	122339230	A	G	chr12_122339230_A_G	68	0.1875	0.0993709	0.21277	0.128466	SNP	325	400	1	ENSG00000175727.contained	ENSG00000175727	32.963	rs10846664
QTS000024	ftp://ftp.ebi.ac.uk/pub/databases/spot/eQTL/sumstats/QTS000024/QTD000412/QTD000412.cc.tsv.gz	ENSG00000182196.grp_2.contained.ENST00000453766	12	122339230	A	G	chr12_122339230_A_G	68	0.1875	0.186615	0.132712	0.100117	SNP	325	400	1	ENSG00000182196.contained	ENSG00000182196	1.559	rs10846664
QTS000024	ftp://ftp.ebi.ac.uk/pub/databases/spot/eQTL/sumstats/QTS000024/QTD000412/QTD000412.cc.tsv.gz	ENSG00000182196.grp_2.contained.ENST00000542099	12	122339230	A	G	chr12_122339230_A_G	68	0.1875	0.784065	-0.0296831	0.108165	SNP	325	400	1	ENSG00000182196.contained	ENSG00000182196	1.559	rs10846664
QTS000024	ftp://ftp.ebi.ac.uk/pub/databases/spot/eQTL/sumstats/QTS000024/QTD000412/QTD000412.cc.tsv.gz	ENSG00000184047.grp_2.contained.ENST00000439489	12	122339230	A	G	chr12_122339230_A_G	68	0.1875	0.699929	0.0446353	0.115631	SNP	325	400	1	ENSG00000184047.contained	ENSG00000184047	1.334	rs10846664
QTS000024	ftp://ftp.ebi.ac.uk/pub/databases/spot/eQTL/sumstats/QTS000024/QTD000412/QTD000412.cc.tsv.gz	ENSG00000184047.grp_2.contained.ENST00000644227	12	122339230	A	G	chr12_122339230_A_G	68	0.1875	0.0107394	-0.320171	0.124232	SNP	325	400	1	ENSG00000184047.contained	ENSG00000184047	1.334	rs10846664
QTS000024	ftp://ftp.ebi.ac.uk/pub/databases/spot/eQTL/sumstats/QTS000024/QTD000412/QTD000412.cc.tsv.gz	ENSG00000089053.grp_1.contained.ENST00000366333	12	122339323	T	C	chr12_122339323_T_C	26	0.0725	0.385363	0.119065	0.136838	SNP	29	400	0.99604	ENSG00000089053.contained	ENSG00000089053	19.334	rs58062133
QTS000024	ftp://ftp.ebi.ac.uk/pub/databases/spot/eQTL/sumstats/QTS000024/QTD000412/QTD000412.cc.tsv.gz	ENSG00000089053.grp_1.contained.ENST00000441917	12	122339323	T	C	chr12_122339323_T_C	26	0.0725	0.840335	-0.0290922	0.144201	SNP	29	400	0.99604	ENSG00000089053.contained	ENSG00000089053	19.334	rs58062133
QTS000024	ftp://ftp.ebi.ac.uk/pub/databases/spot/eQTL/sumstats/QTS000024/QTD000412/QTD000412.cc.tsv.gz	ENSG00000111011.grp_1.contained.ENST00000531389	12	122339323	T	C	chr12_122339323_T_C	26	0.0725	0.796873	-0.0351166	0.136233	SNP	29	400	0.99604	ENSG00000111011.contained	ENSG00000111011	72.412	rs58062133
QTS000024	ftp://ftp.ebi.ac.uk/pub/databases/spot/eQTL/sumstats/QTS000024/QTD000412/QTD000412.cc.tsv.gz	ENSG00000139719.grp_1.downstream.ENST00000643696	12	122339323	T	C	chr12_122339323_T_C	26	0.0725	3.5276e-05	-0.677982	0.159906	SNP	29	400	0.99604	ENSG00000139719.downstream	ENSG00000139719	10.053	rs58062133
QTS000024	ftp://ftp.ebi.ac.uk/pub/databases/spot/eQTL/sumstats/QTS000024/QTD000412/QTD000412.cc.tsv.gz	ENSG00000158104.grp_1.contained.ENSG00000158104_CAGE1	12	122339323	T	C	chr12_122339323_T_C	26	0.0725	0.84081	0.0327733	0.162938	SNP	29	400	0.99604	ENSG00000158104.contained	ENSG00000158104	5.886	rs58062133
QTS000024	ftp://ftp.ebi.ac.uk/pub/databases/spot/eQTL/sumstats/QTS000024/QTD000412/QTD000412.cc.tsv.gz	ENSG00000175727.grp_1.downstream.ENST00000538698	12	122339323	T	C	chr12_122339323_T_C	26	0.0725	0.246502	-0.161976	0.139326	SNP	29	400	0.99604	ENSG00000175727.downstream	ENSG00000175727	32.963	rs58062133
QTS000024	ftp://ftp.ebi.ac.uk/pub/databases/spot/eQTL/sumstats/QTS000024/QTD000412/QTD000412.cc.tsv.gz	ENSG00000175727.grp_2.contained.ENST00000535876	12	122339323	T	C	chr12_122339323_T_C	26	0.0725	0.412816	-0.149403	0.182021	SNP	29	400	0.99604	ENSG00000175727.contained	ENSG00000175727	32.963	rs58062133
QTS000024	ftp://ftp.ebi.ac.uk/pub/databases/spot/eQTL/sumstats/QTS000024/QTD000412/QTD000412.cc.tsv.gz	ENSG00000182196.grp_2.contained.ENST00000453766	12	122339323	T	C	chr12_122339323_T_C	26	0.0725	0.799851	-0.0359815	0.141713	SNP	29	400	0.99604	ENSG00000182196.contained	ENSG00000182196	1.559	rs58062133
QTS000024	ftp://ftp.ebi.ac.uk/pub/databases/spot/eQTL/sumstats/QTS000024/QTD000412/QTD000412.cc.tsv.gz	ENSG00000182196.grp_2.contained.ENST00000542099	12	122339323	T	C	chr12_122339323_T_C	26	0.0725	0.465841	0.111239	0.152221	SNP	29	400	0.99604	ENSG00000182196.contained	ENSG00000182196	1.559	rs58062133
QTS000024	ftp://ftp.ebi.ac.uk/pub/databases/spot/eQTL/sumstats/QTS000024/QTD000412/QTD000412.cc.tsv.gz	ENSG00000184047.grp_2.contained.ENST00000439489	12	122339323	T	C	chr12_122339323_T_C	26	0.0725	0.464596	0.119273	0.162759	SNP	29	400	0.99604	ENSG00000184047.contained	ENSG00000184047	1.334	rs58062133
QTS000024	ftp://ftp.ebi.ac.uk/pub/databases/spot/eQTL/sumstats/QTS000024/QTD000412/QTD000412.cc.tsv.gz	ENSG00000184047.grp_2.contained.ENST00000644227	12	122339323	T	C	chr12_122339323_T_C	26	0.0725	0.697833	-0.0692509	0.178091	SNP	29	400	0.99604	ENSG00000184047.contained	ENSG00000184047	1.334	rs58062133
QTS000024	ftp://ftp.ebi.ac.uk/pub/databases/spot/eQTL/sumstats/QTS000024/QTD000412/QTD000412.cc.tsv.gz	ENSG00000089053.grp_1.contained.ENST00000366333	12	122339338	GT	G	chr12_122339338_GT_G	118	0.4625	0.817372	-0.02303	0.099587	INDEL	185	400	0.99515	ENSG00000089053.contained	ENSG00000089053	19.334	rs60632740
QTS000024	ftp://ftp.ebi.ac.uk/pub/databases/spot/eQTL/sumstats/QTS000024/QTD000412/QTD000412.cc.tsv.gz	ENSG00000089053.grp_1.contained.ENST00000366333	12	122339338	GT	G	chr12_122339338_GT_G	118	0.4625	0.817372	-0.02303	0.099587	INDEL	185	400	0.99515	ENSG00000089053.contained	ENSG00000089053	19.334	rs796884225
QTS000024	ftp://ftp.ebi.ac.uk/pub/databases/spot/eQTL/sumstats/QTS000024/QTD000412/QTD000412.cc.tsv.gz	ENSG00000089053.grp_1.contained.ENST00000441917	12	122339338	GT	G	chr12_122339338_GT_G	118	0.4625	0.998683	-0.000173175	0.104758	INDEL	185	400	0.99515	ENSG00000089053.contained	ENSG00000089053	19.334	rs60632740
QTS000024	ftp://ftp.ebi.ac.uk/pub/databases/spot/eQTL/sumstats/QTS000024/QTD000412/QTD000412.cc.tsv.gz	ENSG00000089053.grp_1.contained.ENST00000441917	12	122339338	GT	G	chr12_122339338_GT_G	118	0.4625	0.998683	-0.000173175	0.104758	INDEL	185	400	0.99515	ENSG00000089053.contained	ENSG00000089053	19.334	rs796884225
QTS000024	ftp://ftp.ebi.ac.uk/pub/databases/spot/eQTL/sumstats/QTS000024/QTD000412/QTD000412.cc.tsv.gz	ENSG00000111011.grp_1.contained.ENST00000531389	12	122339338	GT	G	chr12_122339338_GT_G	118	0.4625	0.0723025	-0.177346	0.0981145	INDEL	185	400	0.99515	ENSG00000111011.contained	ENSG00000111011	72.412	rs60632740
QTS000024	ftp://ftp.ebi.ac.uk/pub/databases/spot/eQTL/sumstats/QTS000024/QTD000412/QTD000412.cc.tsv.gz	ENSG00000111011.grp_1.contained.ENST00000531389	12	122339338	GT	G	chr12_122339338_GT_G	118	0.4625	0.0723025	-0.177346	0.0981145	INDEL	185	400	0.99515	ENSG00000111011.contained	ENSG00000111011	72.412	rs796884225
QTS000024	ftp://ftp.ebi.ac.uk/pub/databases/spot/eQTL/sumstats/QTS000024/QTD000412/QTD000412.cc.tsv.gz	ENSG00000139719.grp_1.downstream.ENST00000643696	12	122339338	GT	G	chr12_122339338_GT_G	118	0.4625	0.106674	-0.195863	0.120812	INDEL	185	400	0.99515	ENSG00000139719.downstream	ENSG00000139719	10.053	rs60632740
QTS000024	ftp://ftp.ebi.ac.uk/pub/databases/spot/eQTL/sumstats/QTS000024/QTD000412/QTD000412.cc.tsv.gz	ENSG00000139719.grp_1.downstream.ENST00000643696	12	122339338	GT	G	chr12_122339338_GT_G	118	0.4625	0.106674	-0.195863	0.120812	INDEL	185	400	0.99515	ENSG00000139719.downstream	ENSG00000139719	10.053	rs796884225
QTS000024	ftp://ftp.ebi.ac.uk/pub/databases/spot/eQTL/sumstats/QTS000024/QTD000412/QTD000412.cc.tsv.gz	ENSG00000158104.grp_1.contained.ENSG00000158104_CAGE1	12	122339338	GT	G	chr12_122339338_GT_G	118	0.4625	0.308051	-0.12065	0.118037	INDEL	185	400	0.99515	ENSG00000158104.contained	ENSG00000158104	5.886	rs60632740
QTS000024	ftp://ftp.ebi.ac.uk/pub/databases/spot/eQTL/sumstats/QTS000024/QTD000412/QTD000412.cc.tsv.gz	ENSG00000158104.grp_1.contained.ENSG00000158104_CAGE1	12	122339338	GT	G	chr12_122339338_GT_G	118	0.4625	0.308051	-0.12065	0.118037	INDEL	185	400	0.99515	ENSG00000158104.contained	ENSG00000158104	5.886	rs796884225
QTS000024	ftp://ftp.ebi.ac.uk/pub/databases/spot/eQTL/sumstats/QTS000024/QTD000412/QTD000412.cc.tsv.gz	ENSG00000175727.grp_1.downstream.ENST00000538698	12	122339338	GT	G	chr12_122339338_GT_G	118	0.4625	0.239387	-0.119442	0.101194	INDEL	185	400	0.99515	ENSG00000175727.downstream	ENSG00000175727	32.963	rs60632740
QTS000024	ftp://ftp.ebi.ac.uk/pub/databases/spot/eQTL/sumstats/QTS000024/QTD000412/QTD000412.cc.tsv.gz	ENSG00000175727.grp_1.downstream.ENST00000538698	12	122339338	GT	G	chr12_122339338_GT_G	118	0.4625	0.239387	-0.119442	0.101194	INDEL	185	400	0.99515	ENSG00000175727.downstream	ENSG00000175727	32.963	rs796884225
QTS000024	ftp://ftp.ebi.ac.uk/pub/databases/spot/eQTL/sumstats/QTS000024/QTD000412/QTD000412.cc.tsv.gz	ENSG00000175727.grp_2.contained.ENST00000535876	12	122339338	GT	G	chr12_122339338_GT_G	118	0.4625	0.234582	-0.157358	0.131953	INDEL	185	400	0.99515	ENSG00000175727.contained	ENSG00000175727	32.963	rs60632740
QTS000024	ftp://ftp.ebi.ac.uk/pub/databases/spot/eQTL/sumstats/QTS000024/QTD000412/QTD000412.cc.tsv.gz	ENSG00000175727.grp_2.contained.ENST00000535876	12	122339338	GT	G	chr12_122339338_GT_G	118	0.4625	0.234582	-0.157358	0.131953	INDEL	185	400	0.99515	ENSG00000175727.contained	ENSG00000175727	32.963	rs796884225
QTS000024	ftp://ftp.ebi.ac.uk/pub/databases/spot/eQTL/sumstats/QTS000024/QTD000412/QTD000412.cc.tsv.gz	ENSG00000182196.grp_2.contained.ENST00000453766	12	122339338	GT	G	chr12_122339338_GT_G	118	0.4625	0.700252	0.0396822	0.102916	INDEL	185	400	0.99515	ENSG00000182196.contained	ENSG00000182196	1.559	rs60632740
QTS000024	ftp://ftp.ebi.ac.uk/pub/databases/spot/eQTL/sumstats/QTS000024/QTD000412/QTD000412.cc.tsv.gz	ENSG00000182196.grp_2.contained.ENST00000453766	12	122339338	GT	G	chr12_122339338_GT_G	118	0.4625	0.700252	0.0396822	0.102916	INDEL	185	400	0.99515	ENSG00000182196.contained	ENSG00000182196	1.559	rs796884225
QTS000024	ftp://ftp.ebi.ac.uk/pub/databases/spot/eQTL/sumstats/QTS000024/QTD000412/QTD000412.cc.tsv.gz	ENSG00000182196.grp_2.contained.ENST00000542099	12	122339338	GT	G	chr12_122339338_GT_G	118	0.4625	0.43057	-0.0873254	0.110546	INDEL	185	400	0.99515	ENSG00000182196.contained	ENSG00000182196	1.559	rs60632740
QTS000024	ftp://ftp.ebi.ac.uk/pub/databases/spot/eQTL/sumstats/QTS000024/QTD000412/QTD000412.cc.tsv.gz	ENSG00000182196.grp_2.contained.ENST00000542099	12	122339338	GT	G	chr12_122339338_GT_G	118	0.4625	0.43057	-0.0873254	0.110546	INDEL	185	400	0.99515	ENSG00000182196.contained	ENSG00000182196	1.559	rs796884225
QTS000024	ftp://ftp.ebi.ac.uk/pub/databases/spot/eQTL/sumstats/QTS000024/QTD000412/QTD000412.cc.tsv.gz	ENSG00000184047.grp_2.contained.ENST00000439489	12	122339338	GT	G	chr12_122339338_GT_G	118	0.4625	0.169239	0.16256	0.117794	INDEL	185	400	0.99515	ENSG00000184047.contained	ENSG00000184047	1.334	rs60632740
QTS000024	ftp://ftp.ebi.ac.uk/pub/databases/spot/eQTL/sumstats/QTS000024/QTD000412/QTD000412.cc.tsv.gz	ENSG00000184047.grp_2.contained.ENST00000439489	12	122339338	GT	G	chr12_122339338_GT_G	118	0.4625	0.169239	0.16256	0.117794	INDEL	185	400	0.99515	ENSG00000184047.contained	ENSG00000184047	1.334	rs796884225
QTS000024	ftp://ftp.ebi.ac.uk/pub/databases/spot/eQTL/sumstats/QTS000024/QTD000412/QTD000412.cc.tsv.gz	ENSG00000184047.grp_2.contained.ENST00000644227	12	122339338	GT	G	chr12_122339338_GT_G	118	0.4625	0.0935959	-0.216465	0.128435	INDEL	185	400	0.99515	ENSG00000184047.contained	ENSG00000184047	1.334	rs60632740
QTS000024	ftp://ftp.ebi.ac.uk/pub/databases/spot/eQTL/sumstats/QTS000024/QTD000412/QTD000412.cc.tsv.gz	ENSG00000184047.grp_2.contained.ENST00000644227	12	122339338	GT	G	chr12_122339338_GT_G	118	0.4625	0.0935959	-0.216465	0.128435	INDEL	185	400	0.99515	ENSG00000184047.contained	ENSG00000184047	1.334	rs796884225
QTS000024	ftp://ftp.ebi.ac.uk/pub/databases/spot/eQTL/sumstats/QTS000024/QTD000412/QTD000412.cc.tsv.gz	ENSG00000089053.grp_1.contained.ENST00000366333	12	122339662	G	A	chr12_122339662_G_A	18	0.05	0.861188	-0.0294031	0.167916	SNP	20	400	0.9963	ENSG00000089053.contained	ENSG00000089053	19.334	rs76737662
QTS000024	ftp://ftp.ebi.ac.uk/pub/databases/spot/eQTL/sumstats/QTS000024/QTD000412/QTD000412.cc.tsv.gz	ENSG00000089053.grp_1.contained.ENST00000441917	12	122339662	G	A	chr12_122339662_G_A	18	0.05	0.0652486	0.32456	0.175005	SNP	20	400	0.9963	ENSG00000089053.contained	ENSG00000089053	19.334	rs76737662
QTS000024	ftp://ftp.ebi.ac.uk/pub/databases/spot/eQTL/sumstats/QTS000024/QTD000412/QTD000412.cc.tsv.gz	ENSG00000111011.grp_1.contained.ENST00000531389	12	122339662	G	A	chr12_122339662_G_A	18	0.05	0.265143	0.185893	0.166317	SNP	20	400	0.9963	ENSG00000111011.contained	ENSG00000111011	72.412	rs76737662
QTS000024	ftp://ftp.ebi.ac.uk/pub/databases/spot/eQTL/sumstats/QTS000024/QTD000412/QTD000412.cc.tsv.gz	ENSG00000139719.grp_1.downstream.ENST00000643696	12	122339662	G	A	chr12_122339662_G_A	18	0.05	0.957239	-0.0110139	0.205132	SNP	20	400	0.9963	ENSG00000139719.downstream	ENSG00000139719	10.053	rs76737662
QTS000024	ftp://ftp.ebi.ac.uk/pub/databases/spot/eQTL/sumstats/QTS000024/QTD000412/QTD000412.cc.tsv.gz	ENSG00000158104.grp_1.contained.ENSG00000158104_CAGE1	12	122339662	G	A	chr12_122339662_G_A	18	0.05	0.031827	-0.426316	0.197098	SNP	20	400	0.9963	ENSG00000158104.contained	ENSG00000158104	5.886	rs76737662
QTS000024	ftp://ftp.ebi.ac.uk/pub/databases/spot/eQTL/sumstats/QTS000024/QTD000412/QTD000412.cc.tsv.gz	ENSG00000175727.grp_1.downstream.ENST00000538698	12	122339662	G	A	chr12_122339662_G_A	18	0.05	0.332123	0.166106	0.170821	SNP	20	400	0.9963	ENSG00000175727.downstream	ENSG00000175727	32.963	rs76737662
QTS000024	ftp://ftp.ebi.ac.uk/pub/databases/spot/eQTL/sumstats/QTS000024/QTD000412/QTD000412.cc.tsv.gz	ENSG00000175727.grp_2.contained.ENST00000535876	12	122339662	G	A	chr12_122339662_G_A	18	0.05	0.778693	0.0628388	0.223282	SNP	20	400	0.9963	ENSG00000175727.contained	ENSG00000175727	32.963	rs76737662
QTS000024	ftp://ftp.ebi.ac.uk/pub/databases/spot/eQTL/sumstats/QTS000024/QTD000412/QTD000412.cc.tsv.gz	ENSG00000182196.grp_2.contained.ENST00000453766	12	122339662	G	A	chr12_122339662_G_A	18	0.05	0.136112	-0.258293	0.172547	SNP	20	400	0.9963	ENSG00000182196.contained	ENSG00000182196	1.559	rs76737662
QTS000024	ftp://ftp.ebi.ac.uk/pub/databases/spot/eQTL/sumstats/QTS000024/QTD000412/QTD000412.cc.tsv.gz	ENSG00000182196.grp_2.contained.ENST00000542099	12	122339662	G	A	chr12_122339662_G_A	18	0.05	0.285349	0.199424	0.18612	SNP	20	400	0.9963	ENSG00000182196.contained	ENSG00000182196	1.559	rs76737662
QTS000024	ftp://ftp.ebi.ac.uk/pub/databases/spot/eQTL/sumstats/QTS000024/QTD000412/QTD000412.cc.tsv.gz	ENSG00000184047.grp_2.contained.ENST00000439489	12	122339662	G	A	chr12_122339662_G_A	18	0.05	0.0504616	-0.388977	0.197563	SNP	20	400	0.9963	ENSG00000184047.contained	ENSG00000184047	1.334	rs76737662
QTS000024	ftp://ftp.ebi.ac.uk/pub/databases/spot/eQTL/sumstats/QTS000024/QTD000412/QTD000412.cc.tsv.gz	ENSG00000184047.grp_2.contained.ENST00000644227	12	122339662	G	A	chr12_122339662_G_A	18	0.05	0.511822	-0.14325	0.217946	SNP	20	400	0.9963	ENSG00000184047.contained	ENSG00000184047	1.334	rs76737662
QTS000024	ftp://ftp.ebi.ac.uk/pub/databases/spot/eQTL/sumstats/QTS000024/QTD000412/QTD000412.cc.tsv.gz	ENSG00000089053.grp_1.contained.ENST00000366333	12	122340076	C	CT	chr12_122340076_C_CT	25	0.0675	0.629421	0.0704246	0.145702	INDEL	27	400	0.99333	ENSG00000089053.contained	ENSG00000089053	19.334	rs1355306233
QTS000024	ftp://ftp.ebi.ac.uk/pub/databases/spot/eQTL/sumstats/QTS000024/QTD000412/QTD000412.cc.tsv.gz	ENSG00000089053.grp_1.contained.ENST00000441917	12	122340076	C	CT	chr12_122340076_C_CT	25	0.0675	0.128184	0.232864	0.152383	INDEL	27	400	0.99333	ENSG00000089053.contained	ENSG00000089053	19.334	rs1355306233
QTS000024	ftp://ftp.ebi.ac.uk/pub/databases/spot/eQTL/sumstats/QTS000024/QTD000412/QTD000412.cc.tsv.gz	ENSG00000111011.grp_1.contained.ENST00000531389	12	122340076	C	CT	chr12_122340076_C_CT	25	0.0675	0.84276	0.0287762	0.144864	INDEL	27	400	0.99333	ENSG00000111011.contained	ENSG00000111011	72.412	rs1355306233
QTS000024	ftp://ftp.ebi.ac.uk/pub/databases/spot/eQTL/sumstats/QTS000024/QTD000412/QTD000412.cc.tsv.gz	ENSG00000139719.grp_1.downstream.ENST00000643696	12	122340076	C	CT	chr12_122340076_C_CT	25	0.0675	0.978213	0.00487022	0.178093	INDEL	27	400	0.99333	ENSG00000139719.downstream	ENSG00000139719	10.053	rs1355306233
QTS000024	ftp://ftp.ebi.ac.uk/pub/databases/spot/eQTL/sumstats/QTS000024/QTD000412/QTD000412.cc.tsv.gz	ENSG00000158104.grp_1.contained.ENSG00000158104_CAGE1	12	122340076	C	CT	chr12_122340076_C_CT	25	0.0675	0.0491097	-0.339603	0.171458	INDEL	27	400	0.99333	ENSG00000158104.contained	ENSG00000158104	5.886	rs1355306233
QTS000024	ftp://ftp.ebi.ac.uk/pub/databases/spot/eQTL/sumstats/QTS000024/QTD000412/QTD000412.cc.tsv.gz	ENSG00000175727.grp_1.downstream.ENST00000538698	12	122340076	C	CT	chr12_122340076_C_CT	25	0.0675	0.291686	0.156751	0.148235	INDEL	27	400	0.99333	ENSG00000175727.downstream	ENSG00000175727	32.963	rs1355306233
QTS000024	ftp://ftp.ebi.ac.uk/pub/databases/spot/eQTL/sumstats/QTS000024/QTD000412/QTD000412.cc.tsv.gz	ENSG00000175727.grp_2.contained.ENST00000535876	12	122340076	C	CT	chr12_122340076_C_CT	25	0.0675	0.609516	0.0991314	0.193754	INDEL	27	400	0.99333	ENSG00000175727.contained	ENSG00000175727	32.963	rs1355306233
QTS000024	ftp://ftp.ebi.ac.uk/pub/databases/spot/eQTL/sumstats/QTS000024/QTD000412/QTD000412.cc.tsv.gz	ENSG00000182196.grp_2.contained.ENST00000453766	12	122340076	C	CT	chr12_122340076_C_CT	25	0.0675	0.663994	-0.0655392	0.150629	INDEL	27	400	0.99333	ENSG00000182196.contained	ENSG00000182196	1.559	rs1355306233
QTS000024	ftp://ftp.ebi.ac.uk/pub/databases/spot/eQTL/sumstats/QTS000024/QTD000412/QTD000412.cc.tsv.gz	ENSG00000182196.grp_2.contained.ENST00000542099	12	122340076	C	CT	chr12_122340076_C_CT	25	0.0675	0.969674	-0.00617032	0.162086	INDEL	27	400	0.99333	ENSG00000182196.contained	ENSG00000182196	1.559	rs1355306233
QTS000024	ftp://ftp.ebi.ac.uk/pub/databases/spot/eQTL/sumstats/QTS000024/QTD000412/QTD000412.cc.tsv.gz	ENSG00000184047.grp_2.contained.ENST00000439489	12	122340076	C	CT	chr12_122340076_C_CT	25	0.0675	0.000767137	-0.575019	0.168073	INDEL	27	400	0.99333	ENSG00000184047.contained	ENSG00000184047	1.334	rs1355306233
QTS000024	ftp://ftp.ebi.ac.uk/pub/databases/spot/eQTL/sumstats/QTS000024/QTD000412/QTD000412.cc.tsv.gz	ENSG00000184047.grp_2.contained.ENST00000644227	12	122340076	C	CT	chr12_122340076_C_CT	25	0.0675	0.156309	-0.268177	0.188408	INDEL	27	400	0.99333	ENSG00000184047.contained	ENSG00000184047	1.334	rs1355306233
QTS000024	ftp://ftp.ebi.ac.uk/pub/databases/spot/eQTL/sumstats/QTS000024/QTD000412/QTD000412.cc.tsv.gz	ENSG00000089053.grp_1.contained.ENST00000366333	12	122340147	A	G	chr12_122340147_A_G	63	0.175	0.447128	-0.0761536	0.0999607	SNP	330	400	0.98254	ENSG00000089053.contained	ENSG00000089053	19.334	rs2173582
QTS000024	ftp://ftp.ebi.ac.uk/pub/databases/spot/eQTL/sumstats/QTS000024/QTD000412/QTD000412.cc.tsv.gz	ENSG00000089053.grp_1.contained.ENST00000441917	12	122340147	A	G	chr12_122340147_A_G	63	0.175	0.910298	0.0118793	0.105297	SNP	330	400	0.98254	ENSG00000089053.contained	ENSG00000089053	19.334	rs2173582
QTS000024	ftp://ftp.ebi.ac.uk/pub/databases/spot/eQTL/sumstats/QTS000024/QTD000412/QTD000412.cc.tsv.gz	ENSG00000111011.grp_1.contained.ENST00000531389	12	122340147	A	G	chr12_122340147_A_G	63	0.175	2.13394e-13	-0.68096	0.0859749	SNP	330	400	0.98254	ENSG00000111011.contained	ENSG00000111011	72.412	rs2173582
QTS000024	ftp://ftp.ebi.ac.uk/pub/databases/spot/eQTL/sumstats/QTS000024/QTD000412/QTD000412.cc.tsv.gz	ENSG00000139719.grp_1.downstream.ENST00000643696	12	122340147	A	G	chr12_122340147_A_G	63	0.175	0.147096	-0.17705	0.121603	SNP	330	400	0.98254	ENSG00000139719.downstream	ENSG00000139719	10.053	rs2173582
QTS000024	ftp://ftp.ebi.ac.uk/pub/databases/spot/eQTL/sumstats/QTS000024/QTD000412/QTD000412.cc.tsv.gz	ENSG00000158104.grp_1.contained.ENSG00000158104_CAGE1	12	122340147	A	G	chr12_122340147_A_G	63	0.175	0.11217	-0.188616	0.118172	SNP	330	400	0.98254	ENSG00000158104.contained	ENSG00000158104	5.886	rs2173582
QTS000024	ftp://ftp.ebi.ac.uk/pub/databases/spot/eQTL/sumstats/QTS000024/QTD000412/QTD000412.cc.tsv.gz	ENSG00000175727.grp_1.downstream.ENST00000538698	12	122340147	A	G	chr12_122340147_A_G	63	0.175	0.956346	0.00559642	0.1021	SNP	330	400	0.98254	ENSG00000175727.downstream	ENSG00000175727	32.963	rs2173582
QTS000024	ftp://ftp.ebi.ac.uk/pub/databases/spot/eQTL/sumstats/QTS000024/QTD000412/QTD000412.cc.tsv.gz	ENSG00000175727.grp_2.contained.ENST00000535876	12	122340147	A	G	chr12_122340147_A_G	63	0.175	0.118821	0.20727	0.132271	SNP	330	400	0.98254	ENSG00000175727.contained	ENSG00000175727	32.963	rs2173582
QTS000024	ftp://ftp.ebi.ac.uk/pub/databases/spot/eQTL/sumstats/QTS000024/QTD000412/QTD000412.cc.tsv.gz	ENSG00000182196.grp_2.contained.ENST00000453766	12	122340147	A	G	chr12_122340147_A_G	63	0.175	0.513227	0.0677166	0.103371	SNP	330	400	0.98254	ENSG00000182196.contained	ENSG00000182196	1.559	rs2173582
QTS000024	ftp://ftp.ebi.ac.uk/pub/databases/spot/eQTL/sumstats/QTS000024/QTD000412/QTD000412.cc.tsv.gz	ENSG00000182196.grp_2.contained.ENST00000542099	12	122340147	A	G	chr12_122340147_A_G	63	0.175	0.739274	-0.0370888	0.111272	SNP	330	400	0.98254	ENSG00000182196.contained	ENSG00000182196	1.559	rs2173582
QTS000024	ftp://ftp.ebi.ac.uk/pub/databases/spot/eQTL/sumstats/QTS000024/QTD000412/QTD000412.cc.tsv.gz	ENSG00000184047.grp_2.contained.ENST00000439489	12	122340147	A	G	chr12_122340147_A_G	63	0.175	0.612306	0.0603738	0.118929	SNP	330	400	0.98254	ENSG00000184047.contained	ENSG00000184047	1.334	rs2173582
QTS000024	ftp://ftp.ebi.ac.uk/pub/databases/spot/eQTL/sumstats/QTS000024/QTD000412/QTD000412.cc.tsv.gz	ENSG00000184047.grp_2.contained.ENST00000644227	12	122340147	A	G	chr12_122340147_A_G	63	0.175	0.0238259	-0.292358	0.128299	SNP	330	400	0.98254	ENSG00000184047.contained	ENSG00000184047	1.334	rs2173582
QTS000024	ftp://ftp.ebi.ac.uk/pub/databases/spot/eQTL/sumstats/QTS000024/QTD000412/QTD000412.cc.tsv.gz	ENSG00000089053.grp_1.contained.ENST00000366333	12	122341933	G	A	chr12_122341933_G_A	5	0.0125	0.806655	0.084013	0.342779	SNP	5	400	0.99817	ENSG00000089053.contained	ENSG00000089053	19.334	rs183955043
QTS000024	ftp://ftp.ebi.ac.uk/pub/databases/spot/eQTL/sumstats/QTS000024/QTD000412/QTD000412.cc.tsv.gz	ENSG00000089053.grp_1.contained.ENST00000441917	12	122341933	G	A	chr12_122341933_G_A	5	0.0125	0.189202	-0.472961	0.358903	SNP	5	400	0.99817	ENSG00000089053.contained	ENSG00000089053	19.334	rs183955043
QTS000024	ftp://ftp.ebi.ac.uk/pub/databases/spot/eQTL/sumstats/QTS000024/QTD000412/QTD000412.cc.tsv.gz	ENSG00000111011.grp_1.contained.ENST00000531389	12	122341933	G	A	chr12_122341933_G_A	5	0.0125	0.749931	-0.108718	0.340591	SNP	5	400	0.99817	ENSG00000111011.contained	ENSG00000111011	72.412	rs183955043
QTS000024	ftp://ftp.ebi.ac.uk/pub/databases/spot/eQTL/sumstats/QTS000024/QTD000412/QTD000412.cc.tsv.gz	ENSG00000139719.grp_1.downstream.ENST00000643696	12	122341933	G	A	chr12_122341933_G_A	5	0.0125	0.204705	-0.530691	0.416965	SNP	5	400	0.99817	ENSG00000139719.downstream	ENSG00000139719	10.053	rs183955043
QTS000024	ftp://ftp.ebi.ac.uk/pub/databases/spot/eQTL/sumstats/QTS000024/QTD000412/QTD000412.cc.tsv.gz	ENSG00000158104.grp_1.contained.ENSG00000158104_CAGE1	12	122341933	G	A	chr12_122341933_G_A	5	0.0125	0.402746	-0.341051	0.406664	SNP	5	400	0.99817	ENSG00000158104.contained	ENSG00000158104	5.886	rs183955043
QTS000024	ftp://ftp.ebi.ac.uk/pub/databases/spot/eQTL/sumstats/QTS000024/QTD000412/QTD000412.cc.tsv.gz	ENSG00000175727.grp_1.downstream.ENST00000538698	12	122341933	G	A	chr12_122341933_G_A	5	0.0125	0.0100137	0.893582	0.343398	SNP	5	400	0.99817	ENSG00000175727.downstream	ENSG00000175727	32.963	rs183955043
QTS000024	ftp://ftp.ebi.ac.uk/pub/databases/spot/eQTL/sumstats/QTS000024/QTD000412/QTD000412.cc.tsv.gz	ENSG00000175727.grp_2.contained.ENST00000535876	12	122341933	G	A	chr12_122341933_G_A	5	0.0125	0.671924	-0.193306	0.455712	SNP	5	400	0.99817	ENSG00000175727.contained	ENSG00000175727	32.963	rs183955043
QTS000024	ftp://ftp.ebi.ac.uk/pub/databases/spot/eQTL/sumstats/QTS000024/QTD000412/QTD000412.cc.tsv.gz	ENSG00000182196.grp_2.contained.ENST00000453766	12	122341933	G	A	chr12_122341933_G_A	5	0.0125	0.0139781	-0.865101	0.348631	SNP	5	400	0.99817	ENSG00000182196.contained	ENSG00000182196	1.559	rs183955043
QTS000024	ftp://ftp.ebi.ac.uk/pub/databases/spot/eQTL/sumstats/QTS000024/QTD000412/QTD000412.cc.tsv.gz	ENSG00000182196.grp_2.contained.ENST00000542099	12	122341933	G	A	chr12_122341933_G_A	5	0.0125	0.894826	-0.0504546	0.381129	SNP	5	400	0.99817	ENSG00000182196.contained	ENSG00000182196	1.559	rs183955043
QTS000024	ftp://ftp.ebi.ac.uk/pub/databases/spot/eQTL/sumstats/QTS000024/QTD000412/QTD000412.cc.tsv.gz	ENSG00000184047.grp_2.contained.ENST00000439489	12	122341933	G	A	chr12_122341933_G_A	5	0.0125	0.758743	0.12532	0.40743	SNP	5	400	0.99817	ENSG00000184047.contained	ENSG00000184047	1.334	rs183955043
QTS000024	ftp://ftp.ebi.ac.uk/pub/databases/spot/eQTL/sumstats/QTS000024/QTD000412/QTD000412.cc.tsv.gz	ENSG00000184047.grp_2.contained.ENST00000644227	12	122341933	G	A	chr12_122341933_G_A	5	0.0125	0.214891	0.552068	0.443608	SNP	5	400	0.99817	ENSG00000184047.contained	ENSG00000184047	1.334	rs183955043
QTS000024	ftp://ftp.ebi.ac.uk/pub/databases/spot/eQTL/sumstats/QTS000024/QTD000412/QTD000412.cc.tsv.gz	ENSG00000089053.grp_1.contained.ENST00000366333	12	122342795	C	T	chr12_122342795_C_T	26	0.0725	0.385691	0.118923	0.136769	SNP	29	400	0.99673	ENSG00000089053.contained	ENSG00000089053	19.334	rs12427421
QTS000024	ftp://ftp.ebi.ac.uk/pub/databases/spot/eQTL/sumstats/QTS000024/QTD000412/QTD000412.cc.tsv.gz	ENSG00000089053.grp_1.contained.ENST00000441917	12	122342795	C	T	chr12_122342795_C_T	26	0.0725	0.839537	-0.0292249	0.144127	SNP	29	400	0.99673	ENSG00000089053.contained	ENSG00000089053	19.334	rs12427421
QTS000024	ftp://ftp.ebi.ac.uk/pub/databases/spot/eQTL/sumstats/QTS000024/QTD000412/QTD000412.cc.tsv.gz	ENSG00000111011.grp_1.contained.ENST00000531389	12	122342795	C	T	chr12_122342795_C_T	26	0.0725	0.795198	-0.0353947	0.136164	SNP	29	400	0.99673	ENSG00000111011.contained	ENSG00000111011	72.412	rs12427421
QTS000024	ftp://ftp.ebi.ac.uk/pub/databases/spot/eQTL/sumstats/QTS000024/QTD000412/QTD000412.cc.tsv.gz	ENSG00000139719.grp_1.downstream.ENST00000643696	12	122342795	C	T	chr12_122342795_C_T	26	0.0725	3.52712e-05	-0.677643	0.159825	SNP	29	400	0.99673	ENSG00000139719.downstream	ENSG00000139719	10.053	rs12427421
QTS000024	ftp://ftp.ebi.ac.uk/pub/databases/spot/eQTL/sumstats/QTS000024/QTD000412/QTD000412.cc.tsv.gz	ENSG00000158104.grp_1.contained.ENSG00000158104_CAGE1	12	122342795	C	T	chr12_122342795_C_T	26	0.0725	0.840949	0.0327276	0.162855	SNP	29	400	0.99673	ENSG00000158104.contained	ENSG00000158104	5.886	rs12427421
QTS000024	ftp://ftp.ebi.ac.uk/pub/databases/spot/eQTL/sumstats/QTS000024/QTD000412/QTD000412.cc.tsv.gz	ENSG00000175727.grp_1.downstream.ENST00000538698	12	122342795	C	T	chr12_122342795_C_T	26	0.0725	0.246663	-0.161839	0.139256	SNP	29	400	0.99673	ENSG00000175727.downstream	ENSG00000175727	32.963	rs12427421
QTS000024	ftp://ftp.ebi.ac.uk/pub/databases/spot/eQTL/sumstats/QTS000024/QTD000412/QTD000412.cc.tsv.gz	ENSG00000175727.grp_2.contained.ENST00000535876	12	122342795	C	T	chr12_122342795_C_T	26	0.0725	0.412093	-0.149558	0.181928	SNP	29	400	0.99673	ENSG00000175727.contained	ENSG00000175727	32.963	rs12427421
QTS000024	ftp://ftp.ebi.ac.uk/pub/databases/spot/eQTL/sumstats/QTS000024/QTD000412/QTD000412.cc.tsv.gz	ENSG00000182196.grp_2.contained.ENST00000453766	12	122342795	C	T	chr12_122342795_C_T	26	0.0725	0.799476	-0.0360321	0.141641	SNP	29	400	0.99673	ENSG00000182196.contained	ENSG00000182196	1.559	rs12427421
QTS000024	ftp://ftp.ebi.ac.uk/pub/databases/spot/eQTL/sumstats/QTS000024/QTD000412/QTD000412.cc.tsv.gz	ENSG00000182196.grp_2.contained.ENST00000542099	12	122342795	C	T	chr12_122342795_C_T	26	0.0725	0.466503	0.111018	0.152145	SNP	29	400	0.99673	ENSG00000182196.contained	ENSG00000182196	1.559	rs12427421
QTS000024	ftp://ftp.ebi.ac.uk/pub/databases/spot/eQTL/sumstats/QTS000024/QTD000412/QTD000412.cc.tsv.gz	ENSG00000184047.grp_2.contained.ENST00000439489	12	122342795	C	T	chr12_122342795_C_T	26	0.0725	0.464117	0.11934	0.162676	SNP	29	400	0.99673	ENSG00000184047.contained	ENSG00000184047	1.334	rs12427421
QTS000024	ftp://ftp.ebi.ac.uk/pub/databases/spot/eQTL/sumstats/QTS000024/QTD000412/QTD000412.cc.tsv.gz	ENSG00000184047.grp_2.contained.ENST00000644227	12	122342795	C	T	chr12_122342795_C_T	26	0.0725	0.698767	-0.0689907	0.178001	SNP	29	400	0.99673	ENSG00000184047.contained	ENSG00000184047	1.334	rs12427421
QTS000024	ftp://ftp.ebi.ac.uk/pub/databases/spot/eQTL/sumstats/QTS000024/QTD000412/QTD000412.cc.tsv.gz	ENSG00000089053.grp_1.contained.ENST00000366333	12	122342826	T	TA	chr12_122342826_T_TA	13	0.0325	0.878986	0.0340116	0.223077	INDEL	13	400	0.94189	ENSG00000089053.contained	ENSG00000089053	19.334	rs774604200
QTS000024	ftp://ftp.ebi.ac.uk/pub/databases/spot/eQTL/sumstats/QTS000024/QTD000412/QTD000412.cc.tsv.gz	ENSG00000089053.grp_1.contained.ENST00000366333	12	122342826	T	TAA	chr12_122342826_T_TAA	25	0.07	0.477925	0.102655	0.144364	INDEL	28	400	0.94206	ENSG00000089053.contained	ENSG00000089053	19.334	rs774604200
QTS000024	ftp://ftp.ebi.ac.uk/pub/databases/spot/eQTL/sumstats/QTS000024/QTD000412/QTD000412.cc.tsv.gz	ENSG00000089053.grp_1.contained.ENST00000366333	12	122342826	T	TAA	chr12_122342826_T_TAA	25	0.07	0.477925	0.102655	0.144364	INDEL	28	400	0.94206	ENSG00000089053.contained	ENSG00000089053	19.334	rs35056505
QTS000024	ftp://ftp.ebi.ac.uk/pub/databases/spot/eQTL/sumstats/QTS000024/QTD000412/QTD000412.cc.tsv.gz	ENSG00000089053.grp_1.contained.ENST00000441917	12	122342826	T	TA	chr12_122342826_T_TA	13	0.0325	0.408255	0.194123	0.234206	INDEL	13	400	0.94189	ENSG00000089053.contained	ENSG00000089053	19.334	rs774604200
QTS000024	ftp://ftp.ebi.ac.uk/pub/databases/spot/eQTL/sumstats/QTS000024/QTD000412/QTD000412.cc.tsv.gz	ENSG00000089053.grp_1.contained.ENST00000441917	12	122342826	T	TAA	chr12_122342826_T_TAA	25	0.07	0.790349	-0.0404731	0.152016	INDEL	28	400	0.94206	ENSG00000089053.contained	ENSG00000089053	19.334	rs774604200
QTS000024	ftp://ftp.ebi.ac.uk/pub/databases/spot/eQTL/sumstats/QTS000024/QTD000412/QTD000412.cc.tsv.gz	ENSG00000089053.grp_1.contained.ENST00000441917	12	122342826	T	TAA	chr12_122342826_T_TAA	25	0.07	0.790349	-0.0404731	0.152016	INDEL	28	400	0.94206	ENSG00000089053.contained	ENSG00000089053	19.334	rs35056505
QTS000024	ftp://ftp.ebi.ac.uk/pub/databases/spot/eQTL/sumstats/QTS000024/QTD000412/QTD000412.cc.tsv.gz	ENSG00000111011.grp_1.contained.ENST00000531389	12	122342826	T	TA	chr12_122342826_T_TA	13	0.0325	0.467483	-0.16118	0.221375	INDEL	13	400	0.94189	ENSG00000111011.contained	ENSG00000111011	72.412	rs774604200
QTS000024	ftp://ftp.ebi.ac.uk/pub/databases/spot/eQTL/sumstats/QTS000024/QTD000412/QTD000412.cc.tsv.gz	ENSG00000111011.grp_1.contained.ENST00000531389	12	122342826	T	TAA	chr12_122342826_T_TAA	25	0.07	0.760538	-0.0438359	0.143619	INDEL	28	400	0.94206	ENSG00000111011.contained	ENSG00000111011	72.412	rs774604200
QTS000024	ftp://ftp.ebi.ac.uk/pub/databases/spot/eQTL/sumstats/QTS000024/QTD000412/QTD000412.cc.tsv.gz	ENSG00000111011.grp_1.contained.ENST00000531389	12	122342826	T	TAA	chr12_122342826_T_TAA	25	0.07	0.760538	-0.0438359	0.143619	INDEL	28	400	0.94206	ENSG00000111011.contained	ENSG00000111011	72.412	rs35056505
QTS000024	ftp://ftp.ebi.ac.uk/pub/databases/spot/eQTL/sumstats/QTS000024/QTD000412/QTD000412.cc.tsv.gz	ENSG00000139719.grp_1.downstream.ENST00000643696	12	122342826	T	TA	chr12_122342826_T_TA	13	0.0325	0.880338	0.0410787	0.272498	INDEL	13	400	0.94189	ENSG00000139719.downstream	ENSG00000139719	10.053	rs774604200
QTS000024	ftp://ftp.ebi.ac.uk/pub/databases/spot/eQTL/sumstats/QTS000024/QTD000412/QTD000412.cc.tsv.gz	ENSG00000139719.grp_1.downstream.ENST00000643696	12	122342826	T	TAA	chr12_122342826_T_TAA	25	0.07	0.000123327	-0.665565	0.169672	INDEL	28	400	0.94206	ENSG00000139719.downstream	ENSG00000139719	10.053	rs774604200
QTS000024	ftp://ftp.ebi.ac.uk/pub/databases/spot/eQTL/sumstats/QTS000024/QTD000412/QTD000412.cc.tsv.gz	ENSG00000139719.grp_1.downstream.ENST00000643696	12	122342826	T	TAA	chr12_122342826_T_TAA	25	0.07	0.000123327	-0.665565	0.169672	INDEL	28	400	0.94206	ENSG00000139719.downstream	ENSG00000139719	10.053	rs35056505
QTS000024	ftp://ftp.ebi.ac.uk/pub/databases/spot/eQTL/sumstats/QTS000024/QTD000412/QTD000412.cc.tsv.gz	ENSG00000158104.grp_1.contained.ENSG00000158104_CAGE1	12	122342826	T	TA	chr12_122342826_T_TA	13	0.0325	0.390641	0.227682	0.2646	INDEL	13	400	0.94189	ENSG00000158104.contained	ENSG00000158104	5.886	rs774604200
QTS000024	ftp://ftp.ebi.ac.uk/pub/databases/spot/eQTL/sumstats/QTS000024/QTD000412/QTD000412.cc.tsv.gz	ENSG00000158104.grp_1.contained.ENSG00000158104_CAGE1	12	122342826	T	TAA	chr12_122342826_T_TAA	25	0.07	0.721792	0.0612447	0.171742	INDEL	28	400	0.94206	ENSG00000158104.contained	ENSG00000158104	5.886	rs774604200
QTS000024	ftp://ftp.ebi.ac.uk/pub/databases/spot/eQTL/sumstats/QTS000024/QTD000412/QTD000412.cc.tsv.gz	ENSG00000158104.grp_1.contained.ENSG00000158104_CAGE1	12	122342826	T	TAA	chr12_122342826_T_TAA	25	0.07	0.721792	0.0612447	0.171742	INDEL	28	400	0.94206	ENSG00000158104.contained	ENSG00000158104	5.886	rs35056505
QTS000024	ftp://ftp.ebi.ac.uk/pub/databases/spot/eQTL/sumstats/QTS000024/QTD000412/QTD000412.cc.tsv.gz	ENSG00000175727.grp_1.downstream.ENST00000538698	12	122342826	T	TA	chr12_122342826_T_TA	13	0.0325	0.115898	-0.356985	0.225991	INDEL	13	400	0.94189	ENSG00000175727.downstream	ENSG00000175727	32.963	rs774604200
QTS000024	ftp://ftp.ebi.ac.uk/pub/databases/spot/eQTL/sumstats/QTS000024/QTD000412/QTD000412.cc.tsv.gz	ENSG00000175727.grp_1.downstream.ENST00000538698	12	122342826	T	TAA	chr12_122342826_T_TAA	25	0.07	0.217072	-0.181844	0.146817	INDEL	28	400	0.94206	ENSG00000175727.downstream	ENSG00000175727	32.963	rs774604200
QTS000024	ftp://ftp.ebi.ac.uk/pub/databases/spot/eQTL/sumstats/QTS000024/QTD000412/QTD000412.cc.tsv.gz	ENSG00000175727.grp_1.downstream.ENST00000538698	12	122342826	T	TAA	chr12_122342826_T_TAA	25	0.07	0.217072	-0.181844	0.146817	INDEL	28	400	0.94206	ENSG00000175727.downstream	ENSG00000175727	32.963	rs35056505
QTS000024	ftp://ftp.ebi.ac.uk/pub/databases/spot/eQTL/sumstats/QTS000024/QTD000412/QTD000412.cc.tsv.gz	ENSG00000175727.grp_2.contained.ENST00000535876	12	122342826	T	TA	chr12_122342826_T_TA	13	0.0325	0.288952	-0.31456	0.295785	INDEL	13	400	0.94189	ENSG00000175727.contained	ENSG00000175727	32.963	rs774604200
QTS000024	ftp://ftp.ebi.ac.uk/pub/databases/spot/eQTL/sumstats/QTS000024/QTD000412/QTD000412.cc.tsv.gz	ENSG00000175727.grp_2.contained.ENST00000535876	12	122342826	T	TAA	chr12_122342826_T_TAA	25	0.07	0.415922	-0.15647	0.191906	INDEL	28	400	0.94206	ENSG00000175727.contained	ENSG00000175727	32.963	rs774604200
QTS000024	ftp://ftp.ebi.ac.uk/pub/databases/spot/eQTL/sumstats/QTS000024/QTD000412/QTD000412.cc.tsv.gz	ENSG00000175727.grp_2.contained.ENST00000535876	12	122342826	T	TAA	chr12_122342826_T_TAA	25	0.07	0.415922	-0.15647	0.191906	INDEL	28	400	0.94206	ENSG00000175727.contained	ENSG00000175727	32.963	rs35056505
QTS000024	ftp://ftp.ebi.ac.uk/pub/databases/spot/eQTL/sumstats/QTS000024/QTD000412/QTD000412.cc.tsv.gz	ENSG00000182196.grp_2.contained.ENST00000453766	12	122342826	T	TA	chr12_122342826_T_TA	13	0.0325	0.113673	-0.364055	0.229049	INDEL	13	400	0.94189	ENSG00000182196.contained	ENSG00000182196	1.559	rs774604200
QTS000024	ftp://ftp.ebi.ac.uk/pub/databases/spot/eQTL/sumstats/QTS000024/QTD000412/QTD000412.cc.tsv.gz	ENSG00000182196.grp_2.contained.ENST00000453766	12	122342826	T	TAA	chr12_122342826_T_TAA	25	0.07	0.875536	-0.0234363	0.149422	INDEL	28	400	0.94206	ENSG00000182196.contained	ENSG00000182196	1.559	rs774604200
QTS000024	ftp://ftp.ebi.ac.uk/pub/databases/spot/eQTL/sumstats/QTS000024/QTD000412/QTD000412.cc.tsv.gz	ENSG00000182196.grp_2.contained.ENST00000453766	12	122342826	T	TAA	chr12_122342826_T_TAA	25	0.07	0.875536	-0.0234363	0.149422	INDEL	28	400	0.94206	ENSG00000182196.contained	ENSG00000182196	1.559	rs35056505
QTS000024	ftp://ftp.ebi.ac.uk/pub/databases/spot/eQTL/sumstats/QTS000024/QTD000412/QTD000412.cc.tsv.gz	ENSG00000182196.grp_2.contained.ENST00000542099	12	122342826	T	TA	chr12_122342826_T_TA	13	0.0325	0.151403	-0.3553	0.246642	INDEL	13	400	0.94189	ENSG00000182196.contained	ENSG00000182196	1.559	rs774604200
QTS000024	ftp://ftp.ebi.ac.uk/pub/databases/spot/eQTL/sumstats/QTS000024/QTD000412/QTD000412.cc.tsv.gz	ENSG00000182196.grp_2.contained.ENST00000542099	12	122342826	T	TAA	chr12_122342826_T_TAA	25	0.07	0.4897	0.111099	0.160508	INDEL	28	400	0.94206	ENSG00000182196.contained	ENSG00000182196	1.559	rs774604200
QTS000024	ftp://ftp.ebi.ac.uk/pub/databases/spot/eQTL/sumstats/QTS000024/QTD000412/QTD000412.cc.tsv.gz	ENSG00000182196.grp_2.contained.ENST00000542099	12	122342826	T	TAA	chr12_122342826_T_TAA	25	0.07	0.4897	0.111099	0.160508	INDEL	28	400	0.94206	ENSG00000182196.contained	ENSG00000182196	1.559	rs35056505
QTS000024	ftp://ftp.ebi.ac.uk/pub/databases/spot/eQTL/sumstats/QTS000024/QTD000412/QTD000412.cc.tsv.gz	ENSG00000184047.grp_2.contained.ENST00000439489	12	122342826	T	TA	chr12_122342826_T_TA	13	0.0325	0.774718	0.0759947	0.265134	INDEL	13	400	0.94189	ENSG00000184047.contained	ENSG00000184047	1.334	rs774604200
QTS000024	ftp://ftp.ebi.ac.uk/pub/databases/spot/eQTL/sumstats/QTS000024/QTD000412/QTD000412.cc.tsv.gz	ENSG00000184047.grp_2.contained.ENST00000439489	12	122342826	T	TAA	chr12_122342826_T_TAA	25	0.07	0.4415	0.132334	0.171567	INDEL	28	400	0.94206	ENSG00000184047.contained	ENSG00000184047	1.334	rs774604200
QTS000024	ftp://ftp.ebi.ac.uk/pub/databases/spot/eQTL/sumstats/QTS000024/QTD000412/QTD000412.cc.tsv.gz	ENSG00000184047.grp_2.contained.ENST00000439489	12	122342826	T	TAA	chr12_122342826_T_TAA	25	0.07	0.4415	0.132334	0.171567	INDEL	28	400	0.94206	ENSG00000184047.contained	ENSG00000184047	1.334	rs35056505
QTS000024	ftp://ftp.ebi.ac.uk/pub/databases/spot/eQTL/sumstats/QTS000024/QTD000412/QTD000412.cc.tsv.gz	ENSG00000184047.grp_2.contained.ENST00000644227	12	122342826	T	TA	chr12_122342826_T_TA	13	0.0325	0.735862	-0.0979019	0.289783	INDEL	13	400	0.94189	ENSG00000184047.contained	ENSG00000184047	1.334	rs774604200
QTS000024	ftp://ftp.ebi.ac.uk/pub/databases/spot/eQTL/sumstats/QTS000024/QTD000412/QTD000412.cc.tsv.gz	ENSG00000184047.grp_2.contained.ENST00000644227	12	122342826	T	TAA	chr12_122342826_T_TAA	25	0.07	0.876844	-0.0291475	0.187823	INDEL	28	400	0.94206	ENSG00000184047.contained	ENSG00000184047	1.334	rs774604200
QTS000024	ftp://ftp.ebi.ac.uk/pub/databases/spot/eQTL/sumstats/QTS000024/QTD000412/QTD000412.cc.tsv.gz	ENSG00000184047.grp_2.contained.ENST00000644227	12	122342826	T	TAA	chr12_122342826_T_TAA	25	0.07	0.876844	-0.0291475	0.187823	INDEL	28	400	0.94206	ENSG00000184047.contained	ENSG00000184047	1.334	rs35056505
QTS000024	ftp://ftp.ebi.ac.uk/pub/databases/spot/eQTL/sumstats/QTS000024/QTD000412/QTD000412.cc.tsv.gz	ENSG00000089053.grp_1.contained.ENST00000366333	12	122343121	A	C	chr12_122343121_A_C	133	0.4525	0.628871	-0.0356257	0.0735881	SNP	219	400	0.99995	ENSG00000089053.contained	ENSG00000089053	19.334	rs7975492
QTS000024	ftp://ftp.ebi.ac.uk/pub/databases/spot/eQTL/sumstats/QTS000024/QTD000412/QTD000412.cc.tsv.gz	ENSG00000089053.grp_1.contained.ENST00000441917	12	122343121	A	C	chr12_122343121_A_C	133	0.4525	0.303233	0.0797268	0.0772248	SNP	219	400	0.99995	ENSG00000089053.contained	ENSG00000089053	19.334	rs7975492
QTS000024	ftp://ftp.ebi.ac.uk/pub/databases/spot/eQTL/sumstats/QTS000024/QTD000412/QTD000412.cc.tsv.gz	ENSG00000111011.grp_1.contained.ENST00000531389	12	122343121	A	C	chr12_122343121_A_C	133	0.4525	6.80522e-07	-0.352093	0.0684412	SNP	219	400	0.99995	ENSG00000111011.contained	ENSG00000111011	72.412	rs7975492
QTS000024	ftp://ftp.ebi.ac.uk/pub/databases/spot/eQTL/sumstats/QTS000024/QTD000412/QTD000412.cc.tsv.gz	ENSG00000139719.grp_1.downstream.ENST00000643696	12	122343121	A	C	chr12_122343121_A_C	133	0.4525	0.595358	0.0478165	0.0898792	SNP	219	400	0.99995	ENSG00000139719.downstream	ENSG00000139719	10.053	rs7975492
QTS000024	ftp://ftp.ebi.ac.uk/pub/databases/spot/eQTL/sumstats/QTS000024/QTD000412/QTD000412.cc.tsv.gz	ENSG00000158104.grp_1.contained.ENSG00000158104_CAGE1	12	122343121	A	C	chr12_122343121_A_C	133	0.4525	0.816191	-0.0203674	0.0874973	SNP	219	400	0.99995	ENSG00000158104.contained	ENSG00000158104	5.886	rs7975492
QTS000024	ftp://ftp.ebi.ac.uk/pub/databases/spot/eQTL/sumstats/QTS000024/QTD000412/QTD000412.cc.tsv.gz	ENSG00000175727.grp_1.downstream.ENST00000538698	12	122343121	A	C	chr12_122343121_A_C	133	0.4525	0.576845	0.0419411	0.0750301	SNP	219	400	0.99995	ENSG00000175727.downstream	ENSG00000175727	32.963	rs7975492
QTS000024	ftp://ftp.ebi.ac.uk/pub/databases/spot/eQTL/sumstats/QTS000024/QTD000412/QTD000412.cc.tsv.gz	ENSG00000175727.grp_2.contained.ENST00000535876	12	122343121	A	C	chr12_122343121_A_C	133	0.4525	0.131775	0.147334	0.0973256	SNP	219	400	0.99995	ENSG00000175727.contained	ENSG00000175727	32.963	rs7975492
QTS000024	ftp://ftp.ebi.ac.uk/pub/databases/spot/eQTL/sumstats/QTS000024/QTD000412/QTD000412.cc.tsv.gz	ENSG00000182196.grp_2.contained.ENST00000453766	12	122343121	A	C	chr12_122343121_A_C	133	0.4525	0.820519	0.0172911	0.0761051	SNP	219	400	0.99995	ENSG00000182196.contained	ENSG00000182196	1.559	rs7975492
QTS000024	ftp://ftp.ebi.ac.uk/pub/databases/spot/eQTL/sumstats/QTS000024/QTD000412/QTD000412.cc.tsv.gz	ENSG00000182196.grp_2.contained.ENST00000542099	12	122343121	A	C	chr12_122343121_A_C	133	0.4525	0.998883	-0.000114785	0.0818636	SNP	219	400	0.99995	ENSG00000182196.contained	ENSG00000182196	1.559	rs7975492
QTS000024	ftp://ftp.ebi.ac.uk/pub/databases/spot/eQTL/sumstats/QTS000024/QTD000412/QTD000412.cc.tsv.gz	ENSG00000184047.grp_2.contained.ENST00000439489	12	122343121	A	C	chr12_122343121_A_C	133	0.4525	0.631067	0.0420784	0.0874765	SNP	219	400	0.99995	ENSG00000184047.contained	ENSG00000184047	1.334	rs7975492
QTS000024	ftp://ftp.ebi.ac.uk/pub/databases/spot/eQTL/sumstats/QTS000024/QTD000412/QTD000412.cc.tsv.gz	ENSG00000184047.grp_2.contained.ENST00000644227	12	122343121	A	C	chr12_122343121_A_C	133	0.4525	0.865923	-0.0161753	0.0956697	SNP	219	400	0.99995	ENSG00000184047.contained	ENSG00000184047	1.334	rs7975492
QTS000024	ftp://ftp.ebi.ac.uk/pub/databases/spot/eQTL/sumstats/QTS000024/QTD000412/QTD000412.cc.tsv.gz	ENSG00000089053.grp_1.contained.ENST00000366333	12	122343138	C	CT	chr12_122343138_C_CT	140	0.47	0.0493112	-0.156684	0.0791776	INDEL	189	400	0.96306	ENSG00000089053.contained	ENSG00000089053	19.334	rs36080765
QTS000024	ftp://ftp.ebi.ac.uk/pub/databases/spot/eQTL/sumstats/QTS000024/QTD000412/QTD000412.cc.tsv.gz	ENSG00000089053.grp_1.contained.ENST00000366333	12	122343138	CT	C	chr12_122343138_CT_C	19	0.05	0.360511	0.156518	0.170747	INDEL	20	400	0.93422	ENSG00000089053.contained	ENSG00000089053	19.334	rs1392259976
QTS000024	ftp://ftp.ebi.ac.uk/pub/databases/spot/eQTL/sumstats/QTS000024/QTD000412/QTD000412.cc.tsv.gz	ENSG00000089053.grp_1.contained.ENST00000441917	12	122343138	C	CT	chr12_122343138_C_CT	140	0.47	0.710738	0.031246	0.0841222	INDEL	189	400	0.96306	ENSG00000089053.contained	ENSG00000089053	19.334	rs36080765
QTS000024	ftp://ftp.ebi.ac.uk/pub/databases/spot/eQTL/sumstats/QTS000024/QTD000412/QTD000412.cc.tsv.gz	ENSG00000089053.grp_1.contained.ENST00000441917	12	122343138	CT	C	chr12_122343138_CT_C	19	0.05	0.783358	0.0495507	0.179958	INDEL	20	400	0.93422	ENSG00000089053.contained	ENSG00000089053	19.334	rs1392259976
QTS000024	ftp://ftp.ebi.ac.uk/pub/databases/spot/eQTL/sumstats/QTS000024/QTD000412/QTD000412.cc.tsv.gz	ENSG00000111011.grp_1.contained.ENST00000531389	12	122343138	C	CT	chr12_122343138_C_CT	140	0.47	2.11276e-05	-0.330449	0.0757069	INDEL	189	400	0.96306	ENSG00000111011.contained	ENSG00000111011	72.412	rs36080765
QTS000024	ftp://ftp.ebi.ac.uk/pub/databases/spot/eQTL/sumstats/QTS000024/QTD000412/QTD000412.cc.tsv.gz	ENSG00000111011.grp_1.contained.ENST00000531389	12	122343138	CT	C	chr12_122343138_CT_C	19	0.05	0.273738	-0.186081	0.169511	INDEL	20	400	0.93422	ENSG00000111011.contained	ENSG00000111011	72.412	rs1392259976
QTS000024	ftp://ftp.ebi.ac.uk/pub/databases/spot/eQTL/sumstats/QTS000024/QTD000412/QTD000412.cc.tsv.gz	ENSG00000139719.grp_1.downstream.ENST00000643696	12	122343138	C	CT	chr12_122343138_C_CT	140	0.47	0.666043	0.0422283	0.0976877	INDEL	189	400	0.96306	ENSG00000139719.downstream	ENSG00000139719	10.053	rs36080765
QTS000024	ftp://ftp.ebi.ac.uk/pub/databases/spot/eQTL/sumstats/QTS000024/QTD000412/QTD000412.cc.tsv.gz	ENSG00000139719.grp_1.downstream.ENST00000643696	12	122343138	CT	C	chr12_122343138_CT_C	19	0.05	0.756023	0.0650321	0.208993	INDEL	20	400	0.93422	ENSG00000139719.downstream	ENSG00000139719	10.053	rs1392259976
QTS000024	ftp://ftp.ebi.ac.uk/pub/databases/spot/eQTL/sumstats/QTS000024/QTD000412/QTD000412.cc.tsv.gz	ENSG00000158104.grp_1.contained.ENSG00000158104_CAGE1	12	122343138	C	CT	chr12_122343138_C_CT	140	0.47	0.690194	-0.0379444	0.0950472	INDEL	189	400	0.96306	ENSG00000158104.contained	ENSG00000158104	5.886	rs36080765
QTS000024	ftp://ftp.ebi.ac.uk/pub/databases/spot/eQTL/sumstats/QTS000024/QTD000412/QTD000412.cc.tsv.gz	ENSG00000158104.grp_1.contained.ENSG00000158104_CAGE1	12	122343138	CT	C	chr12_122343138_CT_C	19	0.05	0.198299	0.261401	0.202472	INDEL	20	400	0.93422	ENSG00000158104.contained	ENSG00000158104	5.886	rs1392259976
QTS000024	ftp://ftp.ebi.ac.uk/pub/databases/spot/eQTL/sumstats/QTS000024/QTD000412/QTD000412.cc.tsv.gz	ENSG00000175727.grp_1.downstream.ENST00000538698	12	122343138	C	CT	chr12_122343138_C_CT	140	0.47	0.232615	0.097341	0.0812817	INDEL	189	400	0.96306	ENSG00000175727.downstream	ENSG00000175727	32.963	rs36080765
QTS000024	ftp://ftp.ebi.ac.uk/pub/databases/spot/eQTL/sumstats/QTS000024/QTD000412/QTD000412.cc.tsv.gz	ENSG00000175727.grp_1.downstream.ENST00000538698	12	122343138	CT	C	chr12_122343138_CT_C	19	0.05	0.167352	-0.24068	0.173625	INDEL	20	400	0.93422	ENSG00000175727.downstream	ENSG00000175727	32.963	rs1392259976
QTS000024	ftp://ftp.ebi.ac.uk/pub/databases/spot/eQTL/sumstats/QTS000024/QTD000412/QTD000412.cc.tsv.gz	ENSG00000175727.grp_2.contained.ENST00000535876	12	122343138	C	CT	chr12_122343138_C_CT	140	0.47	0.099883	0.174679	0.105629	INDEL	189	400	0.96306	ENSG00000175727.contained	ENSG00000175727	32.963	rs36080765
QTS000024	ftp://ftp.ebi.ac.uk/pub/databases/spot/eQTL/sumstats/QTS000024/QTD000412/QTD000412.cc.tsv.gz	ENSG00000175727.grp_2.contained.ENST00000535876	12	122343138	CT	C	chr12_122343138_CT_C	19	0.05	0.682783	-0.0931139	0.227488	INDEL	20	400	0.93422	ENSG00000175727.contained	ENSG00000175727	32.963	rs1392259976
QTS000024	ftp://ftp.ebi.ac.uk/pub/databases/spot/eQTL/sumstats/QTS000024/QTD000412/QTD000412.cc.tsv.gz	ENSG00000182196.grp_2.contained.ENST00000453766	12	122343138	C	CT	chr12_122343138_C_CT	140	0.47	0.0642864	0.152522	0.0819433	INDEL	189	400	0.96306	ENSG00000182196.contained	ENSG00000182196	1.559	rs36080765
QTS000024	ftp://ftp.ebi.ac.uk/pub/databases/spot/eQTL/sumstats/QTS000024/QTD000412/QTD000412.cc.tsv.gz	ENSG00000182196.grp_2.contained.ENST00000453766	12	122343138	CT	C	chr12_122343138_CT_C	19	0.05	0.833141	0.0373167	0.176879	INDEL	20	400	0.93422	ENSG00000182196.contained	ENSG00000182196	1.559	rs1392259976
QTS000024	ftp://ftp.ebi.ac.uk/pub/databases/spot/eQTL/sumstats/QTS000024/QTD000412/QTD000412.cc.tsv.gz	ENSG00000182196.grp_2.contained.ENST00000542099	12	122343138	C	CT	chr12_122343138_C_CT	140	0.47	0.484632	0.0622094	0.088835	INDEL	189	400	0.96306	ENSG00000182196.contained	ENSG00000182196	1.559	rs36080765
QTS000024	ftp://ftp.ebi.ac.uk/pub/databases/spot/eQTL/sumstats/QTS000024/QTD000412/QTD000412.cc.tsv.gz	ENSG00000182196.grp_2.contained.ENST00000542099	12	122343138	CT	C	chr12_122343138_CT_C	19	0.05	0.478039	-0.135072	0.19	INDEL	20	400	0.93422	ENSG00000182196.contained	ENSG00000182196	1.559	rs1392259976
QTS000024	ftp://ftp.ebi.ac.uk/pub/databases/spot/eQTL/sumstats/QTS000024/QTD000412/QTD000412.cc.tsv.gz	ENSG00000184047.grp_2.contained.ENST00000439489	12	122343138	C	CT	chr12_122343138_C_CT	140	0.47	0.911911	-0.0105361	0.0951079	INDEL	189	400	0.96306	ENSG00000184047.contained	ENSG00000184047	1.334	rs36080765
QTS000024	ftp://ftp.ebi.ac.uk/pub/databases/spot/eQTL/sumstats/QTS000024/QTD000412/QTD000412.cc.tsv.gz	ENSG00000184047.grp_2.contained.ENST00000439489	12	122343138	CT	C	chr12_122343138_CT_C	19	0.05	0.14442	0.296459	0.20226	INDEL	20	400	0.93422	ENSG00000184047.contained	ENSG00000184047	1.334	rs1392259976
QTS000024	ftp://ftp.ebi.ac.uk/pub/databases/spot/eQTL/sumstats/QTS000024/QTD000412/QTD000412.cc.tsv.gz	ENSG00000184047.grp_2.contained.ENST00000644227	12	122343138	C	CT	chr12_122343138_C_CT	140	0.47	0.0415982	-0.210923	0.102799	INDEL	189	400	0.96306	ENSG00000184047.contained	ENSG00000184047	1.334	rs36080765
QTS000024	ftp://ftp.ebi.ac.uk/pub/databases/spot/eQTL/sumstats/QTS000024/QTD000412/QTD000412.cc.tsv.gz	ENSG00000184047.grp_2.contained.ENST00000644227	12	122343138	CT	C	chr12_122343138_CT_C	19	0.05	0.911175	-0.0248392	0.222356	INDEL	20	400	0.93422	ENSG00000184047.contained	ENSG00000184047	1.334	rs1392259976
QTS000024	ftp://ftp.ebi.ac.uk/pub/databases/spot/eQTL/sumstats/QTS000024/QTD000412/QTD000412.cc.tsv.gz	ENSG00000089053.grp_1.contained.ENST00000366333	12	122343180	G	T	chr12_122343180_G_T	13	0.0375	0.323591	0.185619	0.187542	SNP	15	400	0.99536	ENSG00000089053.contained	ENSG00000089053	19.334	rs114838880
QTS000024	ftp://ftp.ebi.ac.uk/pub/databases/spot/eQTL/sumstats/QTS000024/QTD000412/QTD000412.cc.tsv.gz	ENSG00000089053.grp_1.contained.ENST00000441917	12	122343180	G	T	chr12_122343180_G_T	13	0.0375	0.00509345	-0.548876	0.193612	SNP	15	400	0.99536	ENSG00000089053.contained	ENSG00000089053	19.334	rs114838880
QTS000024	ftp://ftp.ebi.ac.uk/pub/databases/spot/eQTL/sumstats/QTS000024/QTD000412/QTD000412.cc.tsv.gz	ENSG00000111011.grp_1.contained.ENST00000531389	12	122343180	G	T	chr12_122343180_G_T	13	0.0375	0.278284	0.20254	0.186265	SNP	15	400	0.99536	ENSG00000111011.contained	ENSG00000111011	72.412	rs114838880
QTS000024	ftp://ftp.ebi.ac.uk/pub/databases/spot/eQTL/sumstats/QTS000024/QTD000412/QTD000412.cc.tsv.gz	ENSG00000139719.grp_1.downstream.ENST00000643696	12	122343180	G	T	chr12_122343180_G_T	13	0.0375	0.56941	0.130798	0.229495	SNP	15	400	0.99536	ENSG00000139719.downstream	ENSG00000139719	10.053	rs114838880
QTS000024	ftp://ftp.ebi.ac.uk/pub/databases/spot/eQTL/sumstats/QTS000024/QTD000412/QTD000412.cc.tsv.gz	ENSG00000158104.grp_1.contained.ENSG00000158104_CAGE1	12	122343180	G	T	chr12_122343180_G_T	13	0.0375	0.116318	-0.350246	0.221982	SNP	15	400	0.99536	ENSG00000158104.contained	ENSG00000158104	5.886	rs114838880
QTS000024	ftp://ftp.ebi.ac.uk/pub/databases/spot/eQTL/sumstats/QTS000024/QTD000412/QTD000412.cc.tsv.gz	ENSG00000175727.grp_1.downstream.ENST00000538698	12	122343180	G	T	chr12_122343180_G_T	13	0.0375	0.297571	-0.199727	0.1912	SNP	15	400	0.99536	ENSG00000175727.downstream	ENSG00000175727	32.963	rs114838880
QTS000024	ftp://ftp.ebi.ac.uk/pub/databases/spot/eQTL/sumstats/QTS000024/QTD000412/QTD000412.cc.tsv.gz	ENSG00000175727.grp_2.contained.ENST00000535876	12	122343180	G	T	chr12_122343180_G_T	13	0.0375	0.435781	0.194993	0.249659	SNP	15	400	0.99536	ENSG00000175727.contained	ENSG00000175727	32.963	rs114838880
QTS000024	ftp://ftp.ebi.ac.uk/pub/databases/spot/eQTL/sumstats/QTS000024/QTD000412/QTD000412.cc.tsv.gz	ENSG00000182196.grp_2.contained.ENST00000453766	12	122343180	G	T	chr12_122343180_G_T	13	0.0375	0.408799	0.160623	0.194014	SNP	15	400	0.99536	ENSG00000182196.contained	ENSG00000182196	1.559	rs114838880
QTS000024	ftp://ftp.ebi.ac.uk/pub/databases/spot/eQTL/sumstats/QTS000024/QTD000412/QTD000412.cc.tsv.gz	ENSG00000182196.grp_2.contained.ENST00000542099	12	122343180	G	T	chr12_122343180_G_T	13	0.0375	0.886735	0.029816	0.20904	SNP	15	400	0.99536	ENSG00000182196.contained	ENSG00000182196	1.559	rs114838880
QTS000024	ftp://ftp.ebi.ac.uk/pub/databases/spot/eQTL/sumstats/QTS000024/QTD000412/QTD000412.cc.tsv.gz	ENSG00000184047.grp_2.contained.ENST00000439489	12	122343180	G	T	chr12_122343180_G_T	13	0.0375	0.06626	-0.409221	0.221491	SNP	15	400	0.99536	ENSG00000184047.contained	ENSG00000184047	1.334	rs114838880
QTS000024	ftp://ftp.ebi.ac.uk/pub/databases/spot/eQTL/sumstats/QTS000024/QTD000412/QTD000412.cc.tsv.gz	ENSG00000184047.grp_2.contained.ENST00000644227	12	122343180	G	T	chr12_122343180_G_T	13	0.0375	0.80804	0.0594359	0.244287	SNP	15	400	0.99536	ENSG00000184047.contained	ENSG00000184047	1.334	rs114838880
QTS000024	ftp://ftp.ebi.ac.uk/pub/databases/spot/eQTL/sumstats/QTS000024/QTD000412/QTD000412.cc.tsv.gz	ENSG00000089053.grp_1.contained.ENST00000366333	12	122343372	A	G	chr12_122343372_A_G	7	0.02	0.602906	0.138779	0.266309	SNP	8	400	0.96098	ENSG00000089053.contained	ENSG00000089053	19.334	rs148577206
QTS000024	ftp://ftp.ebi.ac.uk/pub/databases/spot/eQTL/sumstats/QTS000024/QTD000412/QTD000412.cc.tsv.gz	ENSG00000089053.grp_1.contained.ENST00000441917	12	122343372	A	G	chr12_122343372_A_G	7	0.02	0.222587	-0.341651	0.279174	SNP	8	400	0.96098	ENSG00000089053.contained	ENSG00000089053	19.334	rs148577206
QTS000024	ftp://ftp.ebi.ac.uk/pub/databases/spot/eQTL/sumstats/QTS000024/QTD000412/QTD000412.cc.tsv.gz	ENSG00000111011.grp_1.contained.ENST00000531389	12	122343372	A	G	chr12_122343372_A_G	7	0.02	0.203541	0.336461	0.263676	SNP	8	400	0.96098	ENSG00000111011.contained	ENSG00000111011	72.412	rs148577206
QTS000024	ftp://ftp.ebi.ac.uk/pub/databases/spot/eQTL/sumstats/QTS000024/QTD000412/QTD000412.cc.tsv.gz	ENSG00000139719.grp_1.downstream.ENST00000643696	12	122343372	A	G	chr12_122343372_A_G	7	0.02	0.188098	0.428066	0.324021	SNP	8	400	0.96098	ENSG00000139719.downstream	ENSG00000139719	10.053	rs148577206
QTS000024	ftp://ftp.ebi.ac.uk/pub/databases/spot/eQTL/sumstats/QTS000024/QTD000412/QTD000412.cc.tsv.gz	ENSG00000158104.grp_1.contained.ENSG00000158104_CAGE1	12	122343372	A	G	chr12_122343372_A_G	7	0.02	0.5538	0.187689	0.316423	SNP	8	400	0.96098	ENSG00000158104.contained	ENSG00000158104	5.886	rs148577206
QTS000024	ftp://ftp.ebi.ac.uk/pub/databases/spot/eQTL/sumstats/QTS000024/QTD000412/QTD000412.cc.tsv.gz	ENSG00000175727.grp_1.downstream.ENST00000538698	12	122343372	A	G	chr12_122343372_A_G	7	0.02	0.864479	-0.0464478	0.271762	SNP	8	400	0.96098	ENSG00000175727.downstream	ENSG00000175727	32.963	rs148577206
QTS000024	ftp://ftp.ebi.ac.uk/pub/databases/spot/eQTL/sumstats/QTS000024/QTD000412/QTD000412.cc.tsv.gz	ENSG00000175727.grp_2.contained.ENST00000535876	12	122343372	A	G	chr12_122343372_A_G	7	0.02	0.242054	-0.41442	0.353111	SNP	8	400	0.96098	ENSG00000175727.contained	ENSG00000175727	32.963	rs148577206
QTS000024	ftp://ftp.ebi.ac.uk/pub/databases/spot/eQTL/sumstats/QTS000024/QTD000412/QTD000412.cc.tsv.gz	ENSG00000182196.grp_2.contained.ENST00000453766	12	122343372	A	G	chr12_122343372_A_G	7	0.02	0.788097	0.0741381	0.27543	SNP	8	400	0.96098	ENSG00000182196.contained	ENSG00000182196	1.559	rs148577206
QTS000024	ftp://ftp.ebi.ac.uk/pub/databases/spot/eQTL/sumstats/QTS000024/QTD000412/QTD000412.cc.tsv.gz	ENSG00000182196.grp_2.contained.ENST00000542099	12	122343372	A	G	chr12_122343372_A_G	7	0.02	0.528748	0.186788	0.295968	SNP	8	400	0.96098	ENSG00000182196.contained	ENSG00000182196	1.559	rs148577206
QTS000024	ftp://ftp.ebi.ac.uk/pub/databases/spot/eQTL/sumstats/QTS000024/QTD000412/QTD000412.cc.tsv.gz	ENSG00000184047.grp_2.contained.ENST00000439489	12	122343372	A	G	chr12_122343372_A_G	7	0.02	0.0315111	-0.677962	0.312854	SNP	8	400	0.96098	ENSG00000184047.contained	ENSG00000184047	1.334	rs148577206
QTS000024	ftp://ftp.ebi.ac.uk/pub/databases/spot/eQTL/sumstats/QTS000024/QTD000412/QTD000412.cc.tsv.gz	ENSG00000184047.grp_2.contained.ENST00000644227	12	122343372	A	G	chr12_122343372_A_G	7	0.02	0.89968	0.0437124	0.346267	SNP	8	400	0.96098	ENSG00000184047.contained	ENSG00000184047	1.334	rs148577206
QTS000024	ftp://ftp.ebi.ac.uk/pub/databases/spot/eQTL/sumstats/QTS000024/QTD000412/QTD000412.cc.tsv.gz	ENSG00000089053.grp_1.contained.ENST00000366333	12	122343413	G	A	chr12_122343413_G_A	10	0.025	0.460053	0.183897	0.248407	SNP	10	400	0.99765	ENSG00000089053.contained	ENSG00000089053	19.334	rs12319178
QTS000024	ftp://ftp.ebi.ac.uk/pub/databases/spot/eQTL/sumstats/QTS000024/QTD000412/QTD000412.cc.tsv.gz	ENSG00000089053.grp_1.contained.ENST00000441917	12	122343413	G	A	chr12_122343413_G_A	10	0.025	0.627389	0.127139	0.261487	SNP	10	400	0.99765	ENSG00000089053.contained	ENSG00000089053	19.334	rs12319178
QTS000024	ftp://ftp.ebi.ac.uk/pub/databases/spot/eQTL/sumstats/QTS000024/QTD000412/QTD000412.cc.tsv.gz	ENSG00000111011.grp_1.contained.ENST00000531389	12	122343413	G	A	chr12_122343413_G_A	10	0.025	0.48614	-0.172295	0.24689	SNP	10	400	0.99765	ENSG00000111011.contained	ENSG00000111011	72.412	rs12319178
QTS000024	ftp://ftp.ebi.ac.uk/pub/databases/spot/eQTL/sumstats/QTS000024/QTD000412/QTD000412.cc.tsv.gz	ENSG00000139719.grp_1.downstream.ENST00000643696	12	122343413	G	A	chr12_122343413_G_A	10	0.025	0.761291	0.0924302	0.303812	SNP	10	400	0.99765	ENSG00000139719.downstream	ENSG00000139719	10.053	rs12319178
QTS000024	ftp://ftp.ebi.ac.uk/pub/databases/spot/eQTL/sumstats/QTS000024/QTD000412/QTD000412.cc.tsv.gz	ENSG00000158104.grp_1.contained.ENSG00000158104_CAGE1	12	122343413	G	A	chr12_122343413_G_A	10	0.025	0.690685	0.117781	0.295526	SNP	10	400	0.99765	ENSG00000158104.contained	ENSG00000158104	5.886	rs12319178
QTS000024	ftp://ftp.ebi.ac.uk/pub/databases/spot/eQTL/sumstats/QTS000024/QTD000412/QTD000412.cc.tsv.gz	ENSG00000175727.grp_1.downstream.ENST00000538698	12	122343413	G	A	chr12_122343413_G_A	10	0.025	0.430995	-0.19989	0.253277	SNP	10	400	0.99765	ENSG00000175727.downstream	ENSG00000175727	32.963	rs12319178
QTS000024	ftp://ftp.ebi.ac.uk/pub/databases/spot/eQTL/sumstats/QTS000024/QTD000412/QTD000412.cc.tsv.gz	ENSG00000175727.grp_2.contained.ENST00000535876	12	122343413	G	A	chr12_122343413_G_A	10	0.025	0.166018	-0.457685	0.329128	SNP	10	400	0.99765	ENSG00000175727.contained	ENSG00000175727	32.963	rs12319178
QTS000024	ftp://ftp.ebi.ac.uk/pub/databases/spot/eQTL/sumstats/QTS000024/QTD000412/QTD000412.cc.tsv.gz	ENSG00000182196.grp_2.contained.ENST00000453766	12	122343413	G	A	chr12_122343413_G_A	10	0.025	0.0254739	-0.571429	0.253701	SNP	10	400	0.99765	ENSG00000182196.contained	ENSG00000182196	1.559	rs12319178
QTS000024	ftp://ftp.ebi.ac.uk/pub/databases/spot/eQTL/sumstats/QTS000024/QTD000412/QTD000412.cc.tsv.gz	ENSG00000182196.grp_2.contained.ENST00000542099	12	122343413	G	A	chr12_122343413_G_A	10	0.025	0.116596	-0.433149	0.274736	SNP	10	400	0.99765	ENSG00000182196.contained	ENSG00000182196	1.559	rs12319178
QTS000024	ftp://ftp.ebi.ac.uk/pub/databases/spot/eQTL/sumstats/QTS000024/QTD000412/QTD000412.cc.tsv.gz	ENSG00000184047.grp_2.contained.ENST00000439489	12	122343413	G	A	chr12_122343413_G_A	10	0.025	0.601092	0.154765	0.295504	SNP	10	400	0.99765	ENSG00000184047.contained	ENSG00000184047	1.334	rs12319178
QTS000024	ftp://ftp.ebi.ac.uk/pub/databases/spot/eQTL/sumstats/QTS000024/QTD000412/QTD000412.cc.tsv.gz	ENSG00000184047.grp_2.contained.ENST00000644227	12	122343413	G	A	chr12_122343413_G_A	10	0.025	0.617733	-0.161484	0.323026	SNP	10	400	0.99765	ENSG00000184047.contained	ENSG00000184047	1.334	rs12319178
QTS000024	ftp://ftp.ebi.ac.uk/pub/databases/spot/eQTL/sumstats/QTS000024/QTD000412/QTD000412.cc.tsv.gz	ENSG00000089053.grp_1.contained.ENST00000366333	12	122343522	A	T	chr12_122343522_A_T	63	0.175	0.443214	-0.0768588	0.100021	SNP	330	400	0.98357	ENSG00000089053.contained	ENSG00000089053	19.334	rs10773088
QTS000024	ftp://ftp.ebi.ac.uk/pub/databases/spot/eQTL/sumstats/QTS000024/QTD000412/QTD000412.cc.tsv.gz	ENSG00000089053.grp_1.contained.ENST00000441917	12	122343522	A	T	chr12_122343522_A_T	63	0.175	0.903422	0.0128022	0.105363	SNP	330	400	0.98357	ENSG00000089053.contained	ENSG00000089053	19.334	rs10773088
QTS000024	ftp://ftp.ebi.ac.uk/pub/databases/spot/eQTL/sumstats/QTS000024/QTD000412/QTD000412.cc.tsv.gz	ENSG00000111011.grp_1.contained.ENST00000531389	12	122343522	A	T	chr12_122343522_A_T	63	0.175	2.38868e-13	-0.680182	0.0860808	SNP	330	400	0.98357	ENSG00000111011.contained	ENSG00000111011	72.412	rs10773088
QTS000024	ftp://ftp.ebi.ac.uk/pub/databases/spot/eQTL/sumstats/QTS000024/QTD000412/QTD000412.cc.tsv.gz	ENSG00000139719.grp_1.downstream.ENST00000643696	12	122343522	A	T	chr12_122343522_A_T	63	0.175	0.148067	-0.17674	0.121683	SNP	330	400	0.98357	ENSG00000139719.downstream	ENSG00000139719	10.053	rs10773088
QTS000024	ftp://ftp.ebi.ac.uk/pub/databases/spot/eQTL/sumstats/QTS000024/QTD000412/QTD000412.cc.tsv.gz	ENSG00000158104.grp_1.contained.ENSG00000158104_CAGE1	12	122343522	A	T	chr12_122343522_A_T	63	0.175	0.111321	-0.18918	0.118243	SNP	330	400	0.98357	ENSG00000158104.contained	ENSG00000158104	5.886	rs10773088
QTS000024	ftp://ftp.ebi.ac.uk/pub/databases/spot/eQTL/sumstats/QTS000024/QTD000412/QTD000412.cc.tsv.gz	ENSG00000175727.grp_1.downstream.ENST00000538698	12	122343522	A	T	chr12_122343522_A_T	63	0.175	0.95195	0.00616457	0.102164	SNP	330	400	0.98357	ENSG00000175727.downstream	ENSG00000175727	32.963	rs10773088
QTS000024	ftp://ftp.ebi.ac.uk/pub/databases/spot/eQTL/sumstats/QTS000024/QTD000412/QTD000412.cc.tsv.gz	ENSG00000175727.grp_2.contained.ENST00000535876	12	122343522	A	T	chr12_122343522_A_T	63	0.175	0.119143	0.207221	0.132356	SNP	330	400	0.98357	ENSG00000175727.contained	ENSG00000175727	32.963	rs10773088
QTS000024	ftp://ftp.ebi.ac.uk/pub/databases/spot/eQTL/sumstats/QTS000024/QTD000412/QTD000412.cc.tsv.gz	ENSG00000182196.grp_2.contained.ENST00000453766	12	122343522	A	T	chr12_122343522_A_T	63	0.175	0.511543	0.06803	0.103435	SNP	330	400	0.98357	ENSG00000182196.contained	ENSG00000182196	1.559	rs10773088
QTS000024	ftp://ftp.ebi.ac.uk/pub/databases/spot/eQTL/sumstats/QTS000024/QTD000412/QTD000412.cc.tsv.gz	ENSG00000182196.grp_2.contained.ENST00000542099	12	122343522	A	T	chr12_122343522_A_T	63	0.175	0.742424	-0.0366473	0.111343	SNP	330	400	0.98357	ENSG00000182196.contained	ENSG00000182196	1.559	rs10773088
QTS000024	ftp://ftp.ebi.ac.uk/pub/databases/spot/eQTL/sumstats/QTS000024/QTD000412/QTD000412.cc.tsv.gz	ENSG00000184047.grp_2.contained.ENST00000439489	12	122343522	A	T	chr12_122343522_A_T	63	0.175	0.617161	0.0595891	0.119006	SNP	330	400	0.98357	ENSG00000184047.contained	ENSG00000184047	1.334	rs10773088
QTS000024	ftp://ftp.ebi.ac.uk/pub/databases/spot/eQTL/sumstats/QTS000024/QTD000412/QTD000412.cc.tsv.gz	ENSG00000184047.grp_2.contained.ENST00000644227	12	122343522	A	T	chr12_122343522_A_T	63	0.175	0.0241374	-0.291906	0.128388	SNP	330	400	0.98357	ENSG00000184047.contained	ENSG00000184047	1.334	rs10773088
QTS000024	ftp://ftp.ebi.ac.uk/pub/databases/spot/eQTL/sumstats/QTS000024/QTD000412/QTD000412.cc.tsv.gz	ENSG00000089053.grp_1.contained.ENST00000366333	12	122343650	TC	T	chr12_122343650_TC_T	5	0.0125	0.806655	0.084013	0.342779	INDEL	5	400	0.99817	ENSG00000089053.contained	ENSG00000089053	19.334	rs574683126
QTS000024	ftp://ftp.ebi.ac.uk/pub/databases/spot/eQTL/sumstats/QTS000024/QTD000412/QTD000412.cc.tsv.gz	ENSG00000089053.grp_1.contained.ENST00000366333	12	122343650	TC	T	chr12_122343650_TC_T	5	0.0125	0.806655	0.084013	0.342779	INDEL	5	400	0.99817	ENSG00000089053.contained	ENSG00000089053	19.334	rs370763777
QTS000024	ftp://ftp.ebi.ac.uk/pub/databases/spot/eQTL/sumstats/QTS000024/QTD000412/QTD000412.cc.tsv.gz	ENSG00000089053.grp_1.contained.ENST00000441917	12	122343650	TC	T	chr12_122343650_TC_T	5	0.0125	0.189202	-0.472961	0.358903	INDEL	5	400	0.99817	ENSG00000089053.contained	ENSG00000089053	19.334	rs574683126
QTS000024	ftp://ftp.ebi.ac.uk/pub/databases/spot/eQTL/sumstats/QTS000024/QTD000412/QTD000412.cc.tsv.gz	ENSG00000089053.grp_1.contained.ENST00000441917	12	122343650	TC	T	chr12_122343650_TC_T	5	0.0125	0.189202	-0.472961	0.358903	INDEL	5	400	0.99817	ENSG00000089053.contained	ENSG00000089053	19.334	rs370763777
QTS000024	ftp://ftp.ebi.ac.uk/pub/databases/spot/eQTL/sumstats/QTS000024/QTD000412/QTD000412.cc.tsv.gz	ENSG00000111011.grp_1.contained.ENST00000531389	12	122343650	TC	T	chr12_122343650_TC_T	5	0.0125	0.749931	-0.108718	0.340591	INDEL	5	400	0.99817	ENSG00000111011.contained	ENSG00000111011	72.412	rs574683126
QTS000024	ftp://ftp.ebi.ac.uk/pub/databases/spot/eQTL/sumstats/QTS000024/QTD000412/QTD000412.cc.tsv.gz	ENSG00000111011.grp_1.contained.ENST00000531389	12	122343650	TC	T	chr12_122343650_TC_T	5	0.0125	0.749931	-0.108718	0.340591	INDEL	5	400	0.99817	ENSG00000111011.contained	ENSG00000111011	72.412	rs370763777
QTS000024	ftp://ftp.ebi.ac.uk/pub/databases/spot/eQTL/sumstats/QTS000024/QTD000412/QTD000412.cc.tsv.gz	ENSG00000139719.grp_1.downstream.ENST00000643696	12	122343650	TC	T	chr12_122343650_TC_T	5	0.0125	0.204705	-0.530691	0.416965	INDEL	5	400	0.99817	ENSG00000139719.downstream	ENSG00000139719	10.053	rs574683126
QTS000024	ftp://ftp.ebi.ac.uk/pub/databases/spot/eQTL/sumstats/QTS000024/QTD000412/QTD000412.cc.tsv.gz	ENSG00000139719.grp_1.downstream.ENST00000643696	12	122343650	TC	T	chr12_122343650_TC_T	5	0.0125	0.204705	-0.530691	0.416965	INDEL	5	400	0.99817	ENSG00000139719.downstream	ENSG00000139719	10.053	rs370763777
QTS000024	ftp://ftp.ebi.ac.uk/pub/databases/spot/eQTL/sumstats/QTS000024/QTD000412/QTD000412.cc.tsv.gz	ENSG00000158104.grp_1.contained.ENSG00000158104_CAGE1	12	122343650	TC	T	chr12_122343650_TC_T	5	0.0125	0.402746	-0.341051	0.406664	INDEL	5	400	0.99817	ENSG00000158104.contained	ENSG00000158104	5.886	rs574683126
QTS000024	ftp://ftp.ebi.ac.uk/pub/databases/spot/eQTL/sumstats/QTS000024/QTD000412/QTD000412.cc.tsv.gz	ENSG00000158104.grp_1.contained.ENSG00000158104_CAGE1	12	122343650	TC	T	chr12_122343650_TC_T	5	0.0125	0.402746	-0.341051	0.406664	INDEL	5	400	0.99817	ENSG00000158104.contained	ENSG00000158104	5.886	rs370763777
QTS000024	ftp://ftp.ebi.ac.uk/pub/databases/spot/eQTL/sumstats/QTS000024/QTD000412/QTD000412.cc.tsv.gz	ENSG00000175727.grp_1.downstream.ENST00000538698	12	122343650	TC	T	chr12_122343650_TC_T	5	0.0125	0.0100137	0.893582	0.343398	INDEL	5	400	0.99817	ENSG00000175727.downstream	ENSG00000175727	32.963	rs574683126
QTS000024	ftp://ftp.ebi.ac.uk/pub/databases/spot/eQTL/sumstats/QTS000024/QTD000412/QTD000412.cc.tsv.gz	ENSG00000175727.grp_1.downstream.ENST00000538698	12	122343650	TC	T	chr12_122343650_TC_T	5	0.0125	0.0100137	0.893582	0.343398	INDEL	5	400	0.99817	ENSG00000175727.downstream	ENSG00000175727	32.963	rs370763777
QTS000024	ftp://ftp.ebi.ac.uk/pub/databases/spot/eQTL/sumstats/QTS000024/QTD000412/QTD000412.cc.tsv.gz	ENSG00000175727.grp_2.contained.ENST00000535876	12	122343650	TC	T	chr12_122343650_TC_T	5	0.0125	0.671924	-0.193306	0.455712	INDEL	5	400	0.99817	ENSG00000175727.contained	ENSG00000175727	32.963	rs574683126
QTS000024	ftp://ftp.ebi.ac.uk/pub/databases/spot/eQTL/sumstats/QTS000024/QTD000412/QTD000412.cc.tsv.gz	ENSG00000175727.grp_2.contained.ENST00000535876	12	122343650	TC	T	chr12_122343650_TC_T	5	0.0125	0.671924	-0.193306	0.455712	INDEL	5	400	0.99817	ENSG00000175727.contained	ENSG00000175727	32.963	rs370763777
QTS000024	ftp://ftp.ebi.ac.uk/pub/databases/spot/eQTL/sumstats/QTS000024/QTD000412/QTD000412.cc.tsv.gz	ENSG00000182196.grp_2.contained.ENST00000453766	12	122343650	TC	T	chr12_122343650_TC_T	5	0.0125	0.0139781	-0.865101	0.348631	INDEL	5	400	0.99817	ENSG00000182196.contained	ENSG00000182196	1.559	rs574683126
QTS000024	ftp://ftp.ebi.ac.uk/pub/databases/spot/eQTL/sumstats/QTS000024/QTD000412/QTD000412.cc.tsv.gz	ENSG00000182196.grp_2.contained.ENST00000453766	12	122343650	TC	T	chr12_122343650_TC_T	5	0.0125	0.0139781	-0.865101	0.348631	INDEL	5	400	0.99817	ENSG00000182196.contained	ENSG00000182196	1.559	rs370763777
QTS000024	ftp://ftp.ebi.ac.uk/pub/databases/spot/eQTL/sumstats/QTS000024/QTD000412/QTD000412.cc.tsv.gz	ENSG00000182196.grp_2.contained.ENST00000542099	12	122343650	TC	T	chr12_122343650_TC_T	5	0.0125	0.894826	-0.0504546	0.381129	INDEL	5	400	0.99817	ENSG00000182196.contained	ENSG00000182196	1.559	rs574683126
QTS000024	ftp://ftp.ebi.ac.uk/pub/databases/spot/eQTL/sumstats/QTS000024/QTD000412/QTD000412.cc.tsv.gz	ENSG00000182196.grp_2.contained.ENST00000542099	12	122343650	TC	T	chr12_122343650_TC_T	5	0.0125	0.894826	-0.0504546	0.381129	INDEL	5	400	0.99817	ENSG00000182196.contained	ENSG00000182196	1.559	rs370763777
QTS000024	ftp://ftp.ebi.ac.uk/pub/databases/spot/eQTL/sumstats/QTS000024/QTD000412/QTD000412.cc.tsv.gz	ENSG00000184047.grp_2.contained.ENST00000439489	12	122343650	TC	T	chr12_122343650_TC_T	5	0.0125	0.758743	0.12532	0.40743	INDEL	5	400	0.99817	ENSG00000184047.contained	ENSG00000184047	1.334	rs574683126
QTS000024	ftp://ftp.ebi.ac.uk/pub/databases/spot/eQTL/sumstats/QTS000024/QTD000412/QTD000412.cc.tsv.gz	ENSG00000184047.grp_2.contained.ENST00000439489	12	122343650	TC	T	chr12_122343650_TC_T	5	0.0125	0.758743	0.12532	0.40743	INDEL	5	400	0.99817	ENSG00000184047.contained	ENSG00000184047	1.334	rs370763777
QTS000024	ftp://ftp.ebi.ac.uk/pub/databases/spot/eQTL/sumstats/QTS000024/QTD000412/QTD000412.cc.tsv.gz	ENSG00000184047.grp_2.contained.ENST00000644227	12	122343650	TC	T	chr12_122343650_TC_T	5	0.0125	0.214891	0.552068	0.443608	INDEL	5	400	0.99817	ENSG00000184047.contained	ENSG00000184047	1.334	rs574683126
QTS000024	ftp://ftp.ebi.ac.uk/pub/databases/spot/eQTL/sumstats/QTS000024/QTD000412/QTD000412.cc.tsv.gz	ENSG00000184047.grp_2.contained.ENST00000644227	12	122343650	TC	T	chr12_122343650_TC_T	5	0.0125	0.214891	0.552068	0.443608	INDEL	5	400	0.99817	ENSG00000184047.contained	ENSG00000184047	1.334	rs370763777
QTS000024	ftp://ftp.ebi.ac.uk/pub/databases/spot/eQTL/sumstats/QTS000024/QTD000412/QTD000412.cc.tsv.gz	ENSG00000089053.grp_1.contained.ENST00000366333	12	122343774	C	T	chr12_122343774_C_T	47	0.135	0.981343	-0.0026759	0.114274	SNP	54	400	1	ENSG00000089053.contained	ENSG00000089053	19.334	rs58865449
QTS000024	ftp://ftp.ebi.ac.uk/pub/databases/spot/eQTL/sumstats/QTS000024/QTD000412/QTD000412.cc.tsv.gz	ENSG00000089053.grp_1.contained.ENST00000441917	12	122343774	C	T	chr12_122343774_C_T	47	0.135	0.826866	0.0263221	0.120174	SNP	54	400	1	ENSG00000089053.contained	ENSG00000089053	19.334	rs58865449
QTS000024	ftp://ftp.ebi.ac.uk/pub/databases/spot/eQTL/sumstats/QTS000024/QTD000412/QTD000412.cc.tsv.gz	ENSG00000111011.grp_1.contained.ENST00000531389	12	122343774	C	T	chr12_122343774_C_T	47	0.135	0.0142296	-0.276497	0.111723	SNP	54	400	1	ENSG00000111011.contained	ENSG00000111011	72.412	rs58865449
QTS000024	ftp://ftp.ebi.ac.uk/pub/databases/spot/eQTL/sumstats/QTS000024/QTD000412/QTD000412.cc.tsv.gz	ENSG00000139719.grp_1.downstream.ENST00000643696	12	122343774	C	T	chr12_122343774_C_T	47	0.135	0.495793	0.0951471	0.139415	SNP	54	400	1	ENSG00000139719.downstream	ENSG00000139719	10.053	rs58865449
QTS000024	ftp://ftp.ebi.ac.uk/pub/databases/spot/eQTL/sumstats/QTS000024/QTD000412/QTD000412.cc.tsv.gz	ENSG00000158104.grp_1.contained.ENSG00000158104_CAGE1	12	122343774	C	T	chr12_122343774_C_T	47	0.135	0.085246	0.233107	0.134721	SNP	54	400	1	ENSG00000158104.contained	ENSG00000158104	5.886	rs58865449
QTS000024	ftp://ftp.ebi.ac.uk/pub/databases/spot/eQTL/sumstats/QTS000024/QTD000412/QTD000412.cc.tsv.gz	ENSG00000175727.grp_1.downstream.ENST00000538698	12	122343774	C	T	chr12_122343774_C_T	47	0.135	0.218195	-0.143397	0.11606	SNP	54	400	1	ENSG00000175727.downstream	ENSG00000175727	32.963	rs58865449
QTS000024	ftp://ftp.ebi.ac.uk/pub/databases/spot/eQTL/sumstats/QTS000024/QTD000412/QTD000412.cc.tsv.gz	ENSG00000175727.grp_2.contained.ENST00000535876	12	122343774	C	T	chr12_122343774_C_T	47	0.135	0.309223	-0.154526	0.151547	SNP	54	400	1	ENSG00000175727.contained	ENSG00000175727	32.963	rs58865449
QTS000024	ftp://ftp.ebi.ac.uk/pub/databases/spot/eQTL/sumstats/QTS000024/QTD000412/QTD000412.cc.tsv.gz	ENSG00000182196.grp_2.contained.ENST00000453766	12	122343774	C	T	chr12_122343774_C_T	47	0.135	0.286292	0.125931	0.117761	SNP	54	400	1	ENSG00000182196.contained	ENSG00000182196	1.559	rs58865449
QTS000024	ftp://ftp.ebi.ac.uk/pub/databases/spot/eQTL/sumstats/QTS000024/QTD000412/QTD000412.cc.tsv.gz	ENSG00000182196.grp_2.contained.ENST00000542099	12	122343774	C	T	chr12_122343774_C_T	47	0.135	0.201901	-0.161989	0.126485	SNP	54	400	1	ENSG00000182196.contained	ENSG00000182196	1.559	rs58865449
QTS000024	ftp://ftp.ebi.ac.uk/pub/databases/spot/eQTL/sumstats/QTS000024/QTD000412/QTD000412.cc.tsv.gz	ENSG00000184047.grp_2.contained.ENST00000439489	12	122343774	C	T	chr12_122343774_C_T	47	0.135	0.00181107	0.4188	0.132304	SNP	54	400	1	ENSG00000184047.contained	ENSG00000184047	1.334	rs58865449
QTS000024	ftp://ftp.ebi.ac.uk/pub/databases/spot/eQTL/sumstats/QTS000024/QTD000412/QTD000412.cc.tsv.gz	ENSG00000184047.grp_2.contained.ENST00000644227	12	122343774	C	T	chr12_122343774_C_T	47	0.135	0.399756	0.125079	0.148196	SNP	54	400	1	ENSG00000184047.contained	ENSG00000184047	1.334	rs58865449
QTS000024	ftp://ftp.ebi.ac.uk/pub/databases/spot/eQTL/sumstats/QTS000024/QTD000412/QTD000412.cc.tsv.gz	ENSG00000089053.grp_1.contained.ENST00000366333	12	122344441	G	GA	chr12_122344441_G_GA	107	0.33	0.0835675	-0.132729	0.0762922	INDEL	268	400	0.98861	ENSG00000089053.contained	ENSG00000089053	19.334	rs11385320
QTS000024	ftp://ftp.ebi.ac.uk/pub/databases/spot/eQTL/sumstats/QTS000024/QTD000412/QTD000412.cc.tsv.gz	ENSG00000089053.grp_1.contained.ENST00000441917	12	122344441	G	GA	chr12_122344441_G_GA	107	0.33	0.088244	0.13755	0.0802612	INDEL	268	400	0.98861	ENSG00000089053.contained	ENSG00000089053	19.334	rs11385320
QTS000024	ftp://ftp.ebi.ac.uk/pub/databases/spot/eQTL/sumstats/QTS000024/QTD000412/QTD000412.cc.tsv.gz	ENSG00000111011.grp_1.contained.ENST00000531389	12	122344441	G	GA	chr12_122344441_G_GA	107	0.33	1.74435e-07	-0.385522	0.0709817	INDEL	268	400	0.98861	ENSG00000111011.contained	ENSG00000111011	72.412	rs11385320
QTS000024	ftp://ftp.ebi.ac.uk/pub/databases/spot/eQTL/sumstats/QTS000024/QTD000412/QTD000412.cc.tsv.gz	ENSG00000139719.grp_1.downstream.ENST00000643696	12	122344441	G	GA	chr12_122344441_G_GA	107	0.33	0.342783	0.0891435	0.0937245	INDEL	268	400	0.98861	ENSG00000139719.downstream	ENSG00000139719	10.053	rs11385320
QTS000024	ftp://ftp.ebi.ac.uk/pub/databases/spot/eQTL/sumstats/QTS000024/QTD000412/QTD000412.cc.tsv.gz	ENSG00000158104.grp_1.contained.ENSG00000158104_CAGE1	12	122344441	G	GA	chr12_122344441_G_GA	107	0.33	0.489802	-0.0631724	0.091289	INDEL	268	400	0.98861	ENSG00000158104.contained	ENSG00000158104	5.886	rs11385320
QTS000024	ftp://ftp.ebi.ac.uk/pub/databases/spot/eQTL/sumstats/QTS000024/QTD000412/QTD000412.cc.tsv.gz	ENSG00000175727.grp_1.downstream.ENST00000538698	12	122344441	G	GA	chr12_122344441_G_GA	107	0.33	0.537448	0.048411	0.0783566	INDEL	268	400	0.98861	ENSG00000175727.downstream	ENSG00000175727	32.963	rs11385320
QTS000024	ftp://ftp.ebi.ac.uk/pub/databases/spot/eQTL/sumstats/QTS000024/QTD000412/QTD000412.cc.tsv.gz	ENSG00000175727.grp_2.contained.ENST00000535876	12	122344441	G	GA	chr12_122344441_G_GA	107	0.33	0.095022	0.170354	0.101518	INDEL	268	400	0.98861	ENSG00000175727.contained	ENSG00000175727	32.963	rs11385320
QTS000024	ftp://ftp.ebi.ac.uk/pub/databases/spot/eQTL/sumstats/QTS000024/QTD000412/QTD000412.cc.tsv.gz	ENSG00000182196.grp_2.contained.ENST00000453766	12	122344441	G	GA	chr12_122344441_G_GA	107	0.33	0.111162	0.126387	0.0789603	INDEL	268	400	0.98861	ENSG00000182196.contained	ENSG00000182196	1.559	rs11385320
QTS000024	ftp://ftp.ebi.ac.uk/pub/databases/spot/eQTL/sumstats/QTS000024/QTD000412/QTD000412.cc.tsv.gz	ENSG00000182196.grp_2.contained.ENST00000542099	12	122344441	G	GA	chr12_122344441_G_GA	107	0.33	0.677968	-0.0355463	0.0854691	INDEL	268	400	0.98861	ENSG00000182196.contained	ENSG00000182196	1.559	rs11385320
QTS000024	ftp://ftp.ebi.ac.uk/pub/databases/spot/eQTL/sumstats/QTS000024/QTD000412/QTD000412.cc.tsv.gz	ENSG00000184047.grp_2.contained.ENST00000439489	12	122344441	G	GA	chr12_122344441_G_GA	107	0.33	0.480105	0.0646047	0.0913056	INDEL	268	400	0.98861	ENSG00000184047.contained	ENSG00000184047	1.334	rs11385320
QTS000024	ftp://ftp.ebi.ac.uk/pub/databases/spot/eQTL/sumstats/QTS000024/QTD000412/QTD000412.cc.tsv.gz	ENSG00000184047.grp_2.contained.ENST00000644227	12	122344441	G	GA	chr12_122344441_G_GA	107	0.33	0.0997372	-0.16413	0.0992065	INDEL	268	400	0.98861	ENSG00000184047.contained	ENSG00000184047	1.334	rs11385320
QTS000024	ftp://ftp.ebi.ac.uk/pub/databases/spot/eQTL/sumstats/QTS000024/QTD000412/QTD000412.cc.tsv.gz	ENSG00000089053.grp_1.contained.ENST00000366333	12	122344993	G	GA	chr12_122344993_G_GA	63	0.175	0.443318	-0.0768238	0.0999982	INDEL	330	400	0.98328	ENSG00000089053.contained	ENSG00000089053	19.334	rs11385321
QTS000024	ftp://ftp.ebi.ac.uk/pub/databases/spot/eQTL/sumstats/QTS000024/QTD000412/QTD000412.cc.tsv.gz	ENSG00000089053.grp_1.contained.ENST00000366333	12	122344993	G	GA	chr12_122344993_G_GA	63	0.175	0.443318	-0.0768238	0.0999982	INDEL	330	400	0.98328	ENSG00000089053.contained	ENSG00000089053	19.334	rs869059486
QTS000024	ftp://ftp.ebi.ac.uk/pub/databases/spot/eQTL/sumstats/QTS000024/QTD000412/QTD000412.cc.tsv.gz	ENSG00000089053.grp_1.contained.ENST00000441917	12	122344993	G	GA	chr12_122344993_G_GA	63	0.175	0.90171	0.0130274	0.105339	INDEL	330	400	0.98328	ENSG00000089053.contained	ENSG00000089053	19.334	rs11385321
QTS000024	ftp://ftp.ebi.ac.uk/pub/databases/spot/eQTL/sumstats/QTS000024/QTD000412/QTD000412.cc.tsv.gz	ENSG00000089053.grp_1.contained.ENST00000441917	12	122344993	G	GA	chr12_122344993_G_GA	63	0.175	0.90171	0.0130274	0.105339	INDEL	330	400	0.98328	ENSG00000089053.contained	ENSG00000089053	19.334	rs869059486
QTS000024	ftp://ftp.ebi.ac.uk/pub/databases/spot/eQTL/sumstats/QTS000024/QTD000412/QTD000412.cc.tsv.gz	ENSG00000111011.grp_1.contained.ENST00000531389	12	122344993	G	GA	chr12_122344993_G_GA	63	0.175	2.35495e-13	-0.680179	0.0860546	INDEL	330	400	0.98328	ENSG00000111011.contained	ENSG00000111011	72.412	rs11385321
QTS000024	ftp://ftp.ebi.ac.uk/pub/databases/spot/eQTL/sumstats/QTS000024/QTD000412/QTD000412.cc.tsv.gz	ENSG00000111011.grp_1.contained.ENST00000531389	12	122344993	G	GA	chr12_122344993_G_GA	63	0.175	2.35495e-13	-0.680179	0.0860546	INDEL	330	400	0.98328	ENSG00000111011.contained	ENSG00000111011	72.412	rs869059486
QTS000024	ftp://ftp.ebi.ac.uk/pub/databases/spot/eQTL/sumstats/QTS000024/QTD000412/QTD000412.cc.tsv.gz	ENSG00000139719.grp_1.downstream.ENST00000643696	12	122344993	G	GA	chr12_122344993_G_GA	63	0.175	0.148771	-0.176395	0.121657	INDEL	330	400	0.98328	ENSG00000139719.downstream	ENSG00000139719	10.053	rs11385321
QTS000024	ftp://ftp.ebi.ac.uk/pub/databases/spot/eQTL/sumstats/QTS000024/QTD000412/QTD000412.cc.tsv.gz	ENSG00000139719.grp_1.downstream.ENST00000643696	12	122344993	G	GA	chr12_122344993_G_GA	63	0.175	0.148771	-0.176395	0.121657	INDEL	330	400	0.98328	ENSG00000139719.downstream	ENSG00000139719	10.053	rs869059486
QTS000024	ftp://ftp.ebi.ac.uk/pub/databases/spot/eQTL/sumstats/QTS000024/QTD000412/QTD000412.cc.tsv.gz	ENSG00000158104.grp_1.contained.ENSG00000158104_CAGE1	12	122344993	G	GA	chr12_122344993_G_GA	63	0.175	0.111697	-0.188939	0.118218	INDEL	330	400	0.98328	ENSG00000158104.contained	ENSG00000158104	5.886	rs11385321
QTS000024	ftp://ftp.ebi.ac.uk/pub/databases/spot/eQTL/sumstats/QTS000024/QTD000412/QTD000412.cc.tsv.gz	ENSG00000158104.grp_1.contained.ENSG00000158104_CAGE1	12	122344993	G	GA	chr12_122344993_G_GA	63	0.175	0.111697	-0.188939	0.118218	INDEL	330	400	0.98328	ENSG00000158104.contained	ENSG00000158104	5.886	rs869059486
QTS000024	ftp://ftp.ebi.ac.uk/pub/databases/spot/eQTL/sumstats/QTS000024/QTD000412/QTD000412.cc.tsv.gz	ENSG00000175727.grp_1.downstream.ENST00000538698	12	122344993	G	GA	chr12_122344993_G_GA	63	0.175	0.952951	0.00603468	0.102141	INDEL	330	400	0.98328	ENSG00000175727.downstream	ENSG00000175727	32.963	rs11385321
QTS000024	ftp://ftp.ebi.ac.uk/pub/databases/spot/eQTL/sumstats/QTS000024/QTD000412/QTD000412.cc.tsv.gz	ENSG00000175727.grp_1.downstream.ENST00000538698	12	122344993	G	GA	chr12_122344993_G_GA	63	0.175	0.952951	0.00603468	0.102141	INDEL	330	400	0.98328	ENSG00000175727.downstream	ENSG00000175727	32.963	rs869059486
QTS000024	ftp://ftp.ebi.ac.uk/pub/databases/spot/eQTL/sumstats/QTS000024/QTD000412/QTD000412.cc.tsv.gz	ENSG00000175727.grp_2.contained.ENST00000535876	12	122344993	G	GA	chr12_122344993_G_GA	63	0.175	0.120151	0.206613	0.13233	INDEL	330	400	0.98328	ENSG00000175727.contained	ENSG00000175727	32.963	rs11385321
QTS000024	ftp://ftp.ebi.ac.uk/pub/databases/spot/eQTL/sumstats/QTS000024/QTD000412/QTD000412.cc.tsv.gz	ENSG00000175727.grp_2.contained.ENST00000535876	12	122344993	G	GA	chr12_122344993_G_GA	63	0.175	0.120151	0.206613	0.13233	INDEL	330	400	0.98328	ENSG00000175727.contained	ENSG00000175727	32.963	rs869059486
QTS000024	ftp://ftp.ebi.ac.uk/pub/databases/spot/eQTL/sumstats/QTS000024/QTD000412/QTD000412.cc.tsv.gz	ENSG00000182196.grp_2.contained.ENST00000453766	12	122344993	G	GA	chr12_122344993_G_GA	63	0.175	0.513513	0.0676979	0.103412	INDEL	330	400	0.98328	ENSG00000182196.contained	ENSG00000182196	1.559	rs11385321
QTS000024	ftp://ftp.ebi.ac.uk/pub/databases/spot/eQTL/sumstats/QTS000024/QTD000412/QTD000412.cc.tsv.gz	ENSG00000182196.grp_2.contained.ENST00000453766	12	122344993	G	GA	chr12_122344993_G_GA	63	0.175	0.513513	0.0676979	0.103412	INDEL	330	400	0.98328	ENSG00000182196.contained	ENSG00000182196	1.559	rs869059486
QTS000024	ftp://ftp.ebi.ac.uk/pub/databases/spot/eQTL/sumstats/QTS000024/QTD000412/QTD000412.cc.tsv.gz	ENSG00000182196.grp_2.contained.ENST00000542099	12	122344993	G	GA	chr12_122344993_G_GA	63	0.175	0.743146	-0.0365324	0.111318	INDEL	330	400	0.98328	ENSG00000182196.contained	ENSG00000182196	1.559	rs11385321
QTS000024	ftp://ftp.ebi.ac.uk/pub/databases/spot/eQTL/sumstats/QTS000024/QTD000412/QTD000412.cc.tsv.gz	ENSG00000182196.grp_2.contained.ENST00000542099	12	122344993	G	GA	chr12_122344993_G_GA	63	0.175	0.743146	-0.0365324	0.111318	INDEL	330	400	0.98328	ENSG00000182196.contained	ENSG00000182196	1.559	rs869059486
QTS000024	ftp://ftp.ebi.ac.uk/pub/databases/spot/eQTL/sumstats/QTS000024/QTD000412/QTD000412.cc.tsv.gz	ENSG00000184047.grp_2.contained.ENST00000439489	12	122344993	G	GA	chr12_122344993_G_GA	63	0.175	0.618554	0.0593401	0.11898	INDEL	330	400	0.98328	ENSG00000184047.contained	ENSG00000184047	1.334	rs11385321
QTS000024	ftp://ftp.ebi.ac.uk/pub/databases/spot/eQTL/sumstats/QTS000024/QTD000412/QTD000412.cc.tsv.gz	ENSG00000184047.grp_2.contained.ENST00000439489	12	122344993	G	GA	chr12_122344993_G_GA	63	0.175	0.618554	0.0593401	0.11898	INDEL	330	400	0.98328	ENSG00000184047.contained	ENSG00000184047	1.334	rs869059486
QTS000024	ftp://ftp.ebi.ac.uk/pub/databases/spot/eQTL/sumstats/QTS000024/QTD000412/QTD000412.cc.tsv.gz	ENSG00000184047.grp_2.contained.ENST00000644227	12	122344993	G	GA	chr12_122344993_G_GA	63	0.175	0.0242425	-0.291626	0.128361	INDEL	330	400	0.98328	ENSG00000184047.contained	ENSG00000184047	1.334	rs11385321
QTS000024	ftp://ftp.ebi.ac.uk/pub/databases/spot/eQTL/sumstats/QTS000024/QTD000412/QTD000412.cc.tsv.gz	ENSG00000184047.grp_2.contained.ENST00000644227	12	122344993	G	GA	chr12_122344993_G_GA	63	0.175	0.0242425	-0.291626	0.128361	INDEL	330	400	0.98328	ENSG00000184047.contained	ENSG00000184047	1.334	rs869059486
QTS000024	ftp://ftp.ebi.ac.uk/pub/databases/spot/eQTL/sumstats/QTS000024/QTD000412/QTD000412.cc.tsv.gz	ENSG00000089053.grp_1.contained.ENST00000366333	12	122345056	T	TA	chr12_122345056_T_TA	37	0.1	0.312941	0.123319	0.121877	INDEL	40	400	0.99686	ENSG00000089053.contained	ENSG00000089053	19.334	rs76566149
QTS000024	ftp://ftp.ebi.ac.uk/pub/databases/spot/eQTL/sumstats/QTS000024/QTD000412/QTD000412.cc.tsv.gz	ENSG00000089053.grp_1.contained.ENST00000441917	12	122345056	T	TA	chr12_122345056_T_TA	37	0.1	0.987546	0.00200921	0.128541	INDEL	40	400	0.99686	ENSG00000089053.contained	ENSG00000089053	19.334	rs76566149
QTS000024	ftp://ftp.ebi.ac.uk/pub/databases/spot/eQTL/sumstats/QTS000024/QTD000412/QTD000412.cc.tsv.gz	ENSG00000111011.grp_1.contained.ENST00000531389	12	122345056	T	TA	chr12_122345056_T_TA	37	0.1	0.483175	-0.085218	0.121286	INDEL	40	400	0.99686	ENSG00000111011.contained	ENSG00000111011	72.412	rs76566149
QTS000024	ftp://ftp.ebi.ac.uk/pub/databases/spot/eQTL/sumstats/QTS000024/QTD000412/QTD000412.cc.tsv.gz	ENSG00000139719.grp_1.downstream.ENST00000643696	12	122345056	T	TA	chr12_122345056_T_TA	37	0.1	0.000484392	-0.513118	0.144444	INDEL	40	400	0.99686	ENSG00000139719.downstream	ENSG00000139719	10.053	rs76566149
QTS000024	ftp://ftp.ebi.ac.uk/pub/databases/spot/eQTL/sumstats/QTS000024/QTD000412/QTD000412.cc.tsv.gz	ENSG00000158104.grp_1.contained.ENSG00000158104_CAGE1	12	122345056	T	TA	chr12_122345056_T_TA	37	0.1	0.62006	0.0720798	0.145146	INDEL	40	400	0.99686	ENSG00000158104.contained	ENSG00000158104	5.886	rs76566149
QTS000024	ftp://ftp.ebi.ac.uk/pub/databases/spot/eQTL/sumstats/QTS000024/QTD000412/QTD000412.cc.tsv.gz	ENSG00000175727.grp_1.downstream.ENST00000538698	12	122345056	T	TA	chr12_122345056_T_TA	37	0.1	0.228711	-0.149929	0.124146	INDEL	40	400	0.99686	ENSG00000175727.downstream	ENSG00000175727	32.963	rs76566149
QTS000024	ftp://ftp.ebi.ac.uk/pub/databases/spot/eQTL/sumstats/QTS000024/QTD000412/QTD000412.cc.tsv.gz	ENSG00000175727.grp_2.contained.ENST00000535876	12	122345056	T	TA	chr12_122345056_T_TA	37	0.1	0.229861	-0.195037	0.161897	INDEL	40	400	0.99686	ENSG00000175727.contained	ENSG00000175727	32.963	rs76566149
QTS000024	ftp://ftp.ebi.ac.uk/pub/databases/spot/eQTL/sumstats/QTS000024/QTD000412/QTD000412.cc.tsv.gz	ENSG00000182196.grp_2.contained.ENST00000453766	12	122345056	T	TA	chr12_122345056_T_TA	37	0.1	0.217359	-0.155729	0.125811	INDEL	40	400	0.99686	ENSG00000182196.contained	ENSG00000182196	1.559	rs76566149
QTS000024	ftp://ftp.ebi.ac.uk/pub/databases/spot/eQTL/sumstats/QTS000024/QTD000412/QTD000412.cc.tsv.gz	ENSG00000182196.grp_2.contained.ENST00000542099	12	122345056	T	TA	chr12_122345056_T_TA	37	0.1	0.876455	-0.021151	0.135862	INDEL	40	400	0.99686	ENSG00000182196.contained	ENSG00000182196	1.559	rs76566149
QTS000024	ftp://ftp.ebi.ac.uk/pub/databases/spot/eQTL/sumstats/QTS000024/QTD000412/QTD000412.cc.tsv.gz	ENSG00000184047.grp_2.contained.ENST00000439489	12	122345056	T	TA	chr12_122345056_T_TA	37	0.1	0.44695	0.110548	0.14505	INDEL	40	400	0.99686	ENSG00000184047.contained	ENSG00000184047	1.334	rs76566149
QTS000024	ftp://ftp.ebi.ac.uk/pub/databases/spot/eQTL/sumstats/QTS000024/QTD000412/QTD000412.cc.tsv.gz	ENSG00000184047.grp_2.contained.ENST00000644227	12	122345056	T	TA	chr12_122345056_T_TA	37	0.1	0.563087	-0.0919092	0.158654	INDEL	40	400	0.99686	ENSG00000184047.contained	ENSG00000184047	1.334	rs76566149
QTS000024	ftp://ftp.ebi.ac.uk/pub/databases/spot/eQTL/sumstats/QTS000024/QTD000412/QTD000412.cc.tsv.gz	ENSG00000089053.grp_1.contained.ENST00000366333	12	122345176	C	CT	chr12_122345176_C_CT	12	0.03	0.627436	0.111464	0.22928	INDEL	12	400	0.90751	ENSG00000089053.contained	ENSG00000089053	19.334	rs749912980
QTS000024	ftp://ftp.ebi.ac.uk/pub/databases/spot/eQTL/sumstats/QTS000024/QTD000412/QTD000412.cc.tsv.gz	ENSG00000089053.grp_1.contained.ENST00000366333	12	122345176	C	CT	chr12_122345176_C_CT	12	0.03	0.627436	0.111464	0.22928	INDEL	12	400	0.90751	ENSG00000089053.contained	ENSG00000089053	19.334	rs559964564
QTS000024	ftp://ftp.ebi.ac.uk/pub/databases/spot/eQTL/sumstats/QTS000024/QTD000412/QTD000412.cc.tsv.gz	ENSG00000089053.grp_1.contained.ENST00000366333	12	122345176	C	CTT	chr12_122345176_C_CTT	13	0.0375	0.325967	0.185767	0.188617	INDEL	15	400	0.98822	ENSG00000089053.contained	ENSG00000089053	19.334	rs749912980
QTS000024	ftp://ftp.ebi.ac.uk/pub/databases/spot/eQTL/sumstats/QTS000024/QTD000412/QTD000412.cc.tsv.gz	ENSG00000089053.grp_1.contained.ENST00000441917	12	122345176	C	CT	chr12_122345176_C_CT	12	0.03	0.908077	0.0278994	0.241296	INDEL	12	400	0.90751	ENSG00000089053.contained	ENSG00000089053	19.334	rs749912980
QTS000024	ftp://ftp.ebi.ac.uk/pub/databases/spot/eQTL/sumstats/QTS000024/QTD000412/QTD000412.cc.tsv.gz	ENSG00000089053.grp_1.contained.ENST00000441917	12	122345176	C	CT	chr12_122345176_C_CT	12	0.03	0.908077	0.0278994	0.241296	INDEL	12	400	0.90751	ENSG00000089053.contained	ENSG00000089053	19.334	rs559964564
QTS000024	ftp://ftp.ebi.ac.uk/pub/databases/spot/eQTL/sumstats/QTS000024/QTD000412/QTD000412.cc.tsv.gz	ENSG00000089053.grp_1.contained.ENST00000441917	12	122345176	C	CTT	chr12_122345176_C_CTT	13	0.0375	0.00490876	-0.554304	0.194682	INDEL	15	400	0.98822	ENSG00000089053.contained	ENSG00000089053	19.334	rs749912980
QTS000024	ftp://ftp.ebi.ac.uk/pub/databases/spot/eQTL/sumstats/QTS000024/QTD000412/QTD000412.cc.tsv.gz	ENSG00000111011.grp_1.contained.ENST00000531389	12	122345176	C	CT	chr12_122345176_C_CT	12	0.03	0.361788	-0.207963	0.227475	INDEL	12	400	0.90751	ENSG00000111011.contained	ENSG00000111011	72.412	rs749912980
QTS000024	ftp://ftp.ebi.ac.uk/pub/databases/spot/eQTL/sumstats/QTS000024/QTD000412/QTD000412.cc.tsv.gz	ENSG00000111011.grp_1.contained.ENST00000531389	12	122345176	C	CT	chr12_122345176_C_CT	12	0.03	0.361788	-0.207963	0.227475	INDEL	12	400	0.90751	ENSG00000111011.contained	ENSG00000111011	72.412	rs559964564
QTS000024	ftp://ftp.ebi.ac.uk/pub/databases/spot/eQTL/sumstats/QTS000024/QTD000412/QTD000412.cc.tsv.gz	ENSG00000111011.grp_1.contained.ENST00000531389	12	122345176	C	CTT	chr12_122345176_C_CTT	13	0.0375	0.283563	0.20148	0.187341	INDEL	15	400	0.98822	ENSG00000111011.contained	ENSG00000111011	72.412	rs749912980
QTS000024	ftp://ftp.ebi.ac.uk/pub/databases/spot/eQTL/sumstats/QTS000024/QTD000412/QTD000412.cc.tsv.gz	ENSG00000139719.grp_1.downstream.ENST00000643696	12	122345176	C	CT	chr12_122345176_C_CT	12	0.03	0.956248	0.0153963	0.280252	INDEL	12	400	0.90751	ENSG00000139719.downstream	ENSG00000139719	10.053	rs749912980
QTS000024	ftp://ftp.ebi.ac.uk/pub/databases/spot/eQTL/sumstats/QTS000024/QTD000412/QTD000412.cc.tsv.gz	ENSG00000139719.grp_1.downstream.ENST00000643696	12	122345176	C	CT	chr12_122345176_C_CT	12	0.03	0.956248	0.0153963	0.280252	INDEL	12	400	0.90751	ENSG00000139719.downstream	ENSG00000139719	10.053	rs559964564
QTS000024	ftp://ftp.ebi.ac.uk/pub/databases/spot/eQTL/sumstats/QTS000024/QTD000412/QTD000412.cc.tsv.gz	ENSG00000139719.grp_1.downstream.ENST00000643696	12	122345176	C	CTT	chr12_122345176_C_CTT	13	0.0375	0.577441	0.12882	0.230813	INDEL	15	400	0.98822	ENSG00000139719.downstream	ENSG00000139719	10.053	rs749912980
QTS000024	ftp://ftp.ebi.ac.uk/pub/databases/spot/eQTL/sumstats/QTS000024/QTD000412/QTD000412.cc.tsv.gz	ENSG00000158104.grp_1.contained.ENSG00000158104_CAGE1	12	122345176	C	CT	chr12_122345176_C_CT	12	0.03	0.377775	0.240557	0.272084	INDEL	12	400	0.90751	ENSG00000158104.contained	ENSG00000158104	5.886	rs749912980
QTS000024	ftp://ftp.ebi.ac.uk/pub/databases/spot/eQTL/sumstats/QTS000024/QTD000412/QTD000412.cc.tsv.gz	ENSG00000158104.grp_1.contained.ENSG00000158104_CAGE1	12	122345176	C	CT	chr12_122345176_C_CT	12	0.03	0.377775	0.240557	0.272084	INDEL	12	400	0.90751	ENSG00000158104.contained	ENSG00000158104	5.886	rs559964564
QTS000024	ftp://ftp.ebi.ac.uk/pub/databases/spot/eQTL/sumstats/QTS000024/QTD000412/QTD000412.cc.tsv.gz	ENSG00000158104.grp_1.contained.ENSG00000158104_CAGE1	12	122345176	C	CTT	chr12_122345176_C_CTT	13	0.0375	0.116685	-0.351894	0.223253	INDEL	15	400	0.98822	ENSG00000158104.contained	ENSG00000158104	5.886	rs749912980
QTS000024	ftp://ftp.ebi.ac.uk/pub/databases/spot/eQTL/sumstats/QTS000024/QTD000412/QTD000412.cc.tsv.gz	ENSG00000175727.grp_1.downstream.ENST00000538698	12	122345176	C	CT	chr12_122345176_C_CT	12	0.03	0.80614	-0.0574916	0.233933	INDEL	12	400	0.90751	ENSG00000175727.downstream	ENSG00000175727	32.963	rs749912980
QTS000024	ftp://ftp.ebi.ac.uk/pub/databases/spot/eQTL/sumstats/QTS000024/QTD000412/QTD000412.cc.tsv.gz	ENSG00000175727.grp_1.downstream.ENST00000538698	12	122345176	C	CT	chr12_122345176_C_CT	12	0.03	0.80614	-0.0574916	0.233933	INDEL	12	400	0.90751	ENSG00000175727.downstream	ENSG00000175727	32.963	rs559964564
QTS000024	ftp://ftp.ebi.ac.uk/pub/databases/spot/eQTL/sumstats/QTS000024/QTD000412/QTD000412.cc.tsv.gz	ENSG00000175727.grp_1.downstream.ENST00000538698	12	122345176	C	CTT	chr12_122345176_C_CTT	13	0.0375	0.298826	-0.200348	0.192294	INDEL	15	400	0.98822	ENSG00000175727.downstream	ENSG00000175727	32.963	rs749912980
QTS000024	ftp://ftp.ebi.ac.uk/pub/databases/spot/eQTL/sumstats/QTS000024/QTD000412/QTD000412.cc.tsv.gz	ENSG00000175727.grp_2.contained.ENST00000535876	12	122345176	C	CT	chr12_122345176_C_CT	12	0.03	0.55355	-0.180922	0.304823	INDEL	12	400	0.90751	ENSG00000175727.contained	ENSG00000175727	32.963	rs749912980
QTS000024	ftp://ftp.ebi.ac.uk/pub/databases/spot/eQTL/sumstats/QTS000024/QTD000412/QTD000412.cc.tsv.gz	ENSG00000175727.grp_2.contained.ENST00000535876	12	122345176	C	CT	chr12_122345176_C_CT	12	0.03	0.55355	-0.180922	0.304823	INDEL	12	400	0.90751	ENSG00000175727.contained	ENSG00000175727	32.963	rs559964564
QTS000024	ftp://ftp.ebi.ac.uk/pub/databases/spot/eQTL/sumstats/QTS000024/QTD000412/QTD000412.cc.tsv.gz	ENSG00000175727.grp_2.contained.ENST00000535876	12	122345176	C	CTT	chr12_122345176_C_CTT	13	0.0375	0.435369	0.196282	0.251084	INDEL	15	400	0.98822	ENSG00000175727.contained	ENSG00000175727	32.963	rs749912980
QTS000024	ftp://ftp.ebi.ac.uk/pub/databases/spot/eQTL/sumstats/QTS000024/QTD000412/QTD000412.cc.tsv.gz	ENSG00000182196.grp_2.contained.ENST00000453766	12	122345176	C	CT	chr12_122345176_C_CT	12	0.03	0.0889741	-0.40233	0.235304	INDEL	12	400	0.90751	ENSG00000182196.contained	ENSG00000182196	1.559	rs749912980
QTS000024	ftp://ftp.ebi.ac.uk/pub/databases/spot/eQTL/sumstats/QTS000024/QTD000412/QTD000412.cc.tsv.gz	ENSG00000182196.grp_2.contained.ENST00000453766	12	122345176	C	CT	chr12_122345176_C_CT	12	0.03	0.0889741	-0.40233	0.235304	INDEL	12	400	0.90751	ENSG00000182196.contained	ENSG00000182196	1.559	rs559964564
QTS000024	ftp://ftp.ebi.ac.uk/pub/databases/spot/eQTL/sumstats/QTS000024/QTD000412/QTD000412.cc.tsv.gz	ENSG00000182196.grp_2.contained.ENST00000453766	12	122345176	C	CTT	chr12_122345176_C_CTT	13	0.0375	0.40932	0.16136	0.195123	INDEL	15	400	0.98822	ENSG00000182196.contained	ENSG00000182196	1.559	rs749912980
QTS000024	ftp://ftp.ebi.ac.uk/pub/databases/spot/eQTL/sumstats/QTS000024/QTD000412/QTD000412.cc.tsv.gz	ENSG00000182196.grp_2.contained.ENST00000542099	12	122345176	C	CT	chr12_122345176_C_CT	12	0.03	0.125213	-0.390364	0.253446	INDEL	12	400	0.90751	ENSG00000182196.contained	ENSG00000182196	1.559	rs749912980
QTS000024	ftp://ftp.ebi.ac.uk/pub/databases/spot/eQTL/sumstats/QTS000024/QTD000412/QTD000412.cc.tsv.gz	ENSG00000182196.grp_2.contained.ENST00000542099	12	122345176	C	CT	chr12_122345176_C_CT	12	0.03	0.125213	-0.390364	0.253446	INDEL	12	400	0.90751	ENSG00000182196.contained	ENSG00000182196	1.559	rs559964564
QTS000024	ftp://ftp.ebi.ac.uk/pub/databases/spot/eQTL/sumstats/QTS000024/QTD000412/QTD000412.cc.tsv.gz	ENSG00000182196.grp_2.contained.ENST00000542099	12	122345176	C	CTT	chr12_122345176_C_CTT	13	0.0375	0.890531	0.0289749	0.210234	INDEL	15	400	0.98822	ENSG00000182196.contained	ENSG00000182196	1.559	rs749912980
QTS000024	ftp://ftp.ebi.ac.uk/pub/databases/spot/eQTL/sumstats/QTS000024/QTD000412/QTD000412.cc.tsv.gz	ENSG00000184047.grp_2.contained.ENST00000439489	12	122345176	C	CT	chr12_122345176_C_CT	12	0.03	0.919588	0.0275692	0.272717	INDEL	12	400	0.90751	ENSG00000184047.contained	ENSG00000184047	1.334	rs749912980
QTS000024	ftp://ftp.ebi.ac.uk/pub/databases/spot/eQTL/sumstats/QTS000024/QTD000412/QTD000412.cc.tsv.gz	ENSG00000184047.grp_2.contained.ENST00000439489	12	122345176	C	CT	chr12_122345176_C_CT	12	0.03	0.919588	0.0275692	0.272717	INDEL	12	400	0.90751	ENSG00000184047.contained	ENSG00000184047	1.334	rs559964564
QTS000024	ftp://ftp.ebi.ac.uk/pub/databases/spot/eQTL/sumstats/QTS000024/QTD000412/QTD000412.cc.tsv.gz	ENSG00000184047.grp_2.contained.ENST00000439489	12	122345176	C	CTT	chr12_122345176_C_CTT	13	0.0375	0.0703265	-0.405593	0.222814	INDEL	15	400	0.98822	ENSG00000184047.contained	ENSG00000184047	1.334	rs749912980
QTS000024	ftp://ftp.ebi.ac.uk/pub/databases/spot/eQTL/sumstats/QTS000024/QTD000412/QTD000412.cc.tsv.gz	ENSG00000184047.grp_2.contained.ENST00000644227	12	122345176	C	CT	chr12_122345176_C_CT	12	0.03	0.597912	-0.157375	0.29788	INDEL	12	400	0.90751	ENSG00000184047.contained	ENSG00000184047	1.334	rs749912980
QTS000024	ftp://ftp.ebi.ac.uk/pub/databases/spot/eQTL/sumstats/QTS000024/QTD000412/QTD000412.cc.tsv.gz	ENSG00000184047.grp_2.contained.ENST00000644227	12	122345176	C	CT	chr12_122345176_C_CT	12	0.03	0.597912	-0.157375	0.29788	INDEL	12	400	0.90751	ENSG00000184047.contained	ENSG00000184047	1.334	rs559964564
QTS000024	ftp://ftp.ebi.ac.uk/pub/databases/spot/eQTL/sumstats/QTS000024/QTD000412/QTD000412.cc.tsv.gz	ENSG00000184047.grp_2.contained.ENST00000644227	12	122345176	C	CTT	chr12_122345176_C_CTT	13	0.0375	0.826686	0.0538708	0.245689	INDEL	15	400	0.98822	ENSG00000184047.contained	ENSG00000184047	1.334	rs749912980
QTS000024	ftp://ftp.ebi.ac.uk/pub/databases/spot/eQTL/sumstats/QTS000024/QTD000412/QTD000412.cc.tsv.gz	ENSG00000089053.grp_1.contained.ENST00000366333	12	122345323	A	AT	chr12_122345323_A_AT	134	0.4575	0.610671	-0.0379417	0.0743981	INDEL	217	400	0.98648	ENSG00000089053.contained	ENSG00000089053	19.334	rs5801470
QTS000024	ftp://ftp.ebi.ac.uk/pub/databases/spot/eQTL/sumstats/QTS000024/QTD000412/QTD000412.cc.tsv.gz	ENSG00000089053.grp_1.contained.ENST00000441917	12	122345323	A	AT	chr12_122345323_A_AT	134	0.4575	0.22878	0.0941829	0.0779981	INDEL	217	400	0.98648	ENSG00000089053.contained	ENSG00000089053	19.334	rs5801470
QTS000024	ftp://ftp.ebi.ac.uk/pub/databases/spot/eQTL/sumstats/QTS000024/QTD000412/QTD000412.cc.tsv.gz	ENSG00000111011.grp_1.contained.ENST00000531389	12	122345323	A	AT	chr12_122345323_A_AT	134	0.4575	1.3865e-06	-0.346594	0.0694567	INDEL	217	400	0.98648	ENSG00000111011.contained	ENSG00000111011	72.412	rs5801470
QTS000024	ftp://ftp.ebi.ac.uk/pub/databases/spot/eQTL/sumstats/QTS000024/QTD000412/QTD000412.cc.tsv.gz	ENSG00000139719.grp_1.downstream.ENST00000643696	12	122345323	A	AT	chr12_122345323_A_AT	134	0.4575	0.578636	0.0505555	0.0908682	INDEL	217	400	0.98648	ENSG00000139719.downstream	ENSG00000139719	10.053	rs5801470
QTS000024	ftp://ftp.ebi.ac.uk/pub/databases/spot/eQTL/sumstats/QTS000024/QTD000412/QTD000412.cc.tsv.gz	ENSG00000158104.grp_1.contained.ENSG00000158104_CAGE1	12	122345323	A	AT	chr12_122345323_A_AT	134	0.4575	0.752428	-0.0279439	0.0884556	INDEL	217	400	0.98648	ENSG00000158104.contained	ENSG00000158104	5.886	rs5801470
QTS000024	ftp://ftp.ebi.ac.uk/pub/databases/spot/eQTL/sumstats/QTS000024/QTD000412/QTD000412.cc.tsv.gz	ENSG00000175727.grp_1.downstream.ENST00000538698	12	122345323	A	AT	chr12_122345323_A_AT	134	0.4575	0.646285	0.0348814	0.0758819	INDEL	217	400	0.98648	ENSG00000175727.downstream	ENSG00000175727	32.963	rs5801470
QTS000024	ftp://ftp.ebi.ac.uk/pub/databases/spot/eQTL/sumstats/QTS000024/QTD000412/QTD000412.cc.tsv.gz	ENSG00000175727.grp_2.contained.ENST00000535876	12	122345323	A	AT	chr12_122345323_A_AT	134	0.4575	0.215051	0.122664	0.0985996	INDEL	217	400	0.98648	ENSG00000175727.contained	ENSG00000175727	32.963	rs5801470
QTS000024	ftp://ftp.ebi.ac.uk/pub/databases/spot/eQTL/sumstats/QTS000024/QTD000412/QTD000412.cc.tsv.gz	ENSG00000182196.grp_2.contained.ENST00000453766	12	122345323	A	AT	chr12_122345323_A_AT	134	0.4575	0.857651	0.0138218	0.0769521	INDEL	217	400	0.98648	ENSG00000182196.contained	ENSG00000182196	1.559	rs5801470
QTS000024	ftp://ftp.ebi.ac.uk/pub/databases/spot/eQTL/sumstats/QTS000024/QTD000412/QTD000412.cc.tsv.gz	ENSG00000182196.grp_2.contained.ENST00000542099	12	122345323	A	AT	chr12_122345323_A_AT	134	0.4575	0.936286	0.00662545	0.0827689	INDEL	217	400	0.98648	ENSG00000182196.contained	ENSG00000182196	1.559	rs5801470
QTS000024	ftp://ftp.ebi.ac.uk/pub/databases/spot/eQTL/sumstats/QTS000024/QTD000412/QTD000412.cc.tsv.gz	ENSG00000184047.grp_2.contained.ENST00000439489	12	122345323	A	AT	chr12_122345323_A_AT	134	0.4575	0.539574	0.0543371	0.0884105	INDEL	217	400	0.98648	ENSG00000184047.contained	ENSG00000184047	1.334	rs5801470
QTS000024	ftp://ftp.ebi.ac.uk/pub/databases/spot/eQTL/sumstats/QTS000024/QTD000412/QTD000412.cc.tsv.gz	ENSG00000184047.grp_2.contained.ENST00000644227	12	122345323	A	AT	chr12_122345323_A_AT	134	0.4575	0.839321	-0.0196399	0.0967261	INDEL	217	400	0.98648	ENSG00000184047.contained	ENSG00000184047	1.334	rs5801470
QTS000024	ftp://ftp.ebi.ac.uk/pub/databases/spot/eQTL/sumstats/QTS000024/QTD000412/QTD000412.cc.tsv.gz	ENSG00000089053.grp_1.contained.ENST00000366333	12	122345420	C	T	chr12_122345420_C_T	5	0.015	0.797047	-0.0857406	0.332919	SNP	6	400	0.68051	ENSG00000089053.contained	ENSG00000089053	19.334	rs112843823
QTS000024	ftp://ftp.ebi.ac.uk/pub/databases/spot/eQTL/sumstats/QTS000024/QTD000412/QTD000412.cc.tsv.gz	ENSG00000089053.grp_1.contained.ENST00000441917	12	122345420	C	T	chr12_122345420_C_T	5	0.015	0.527243	-0.221594	0.349839	SNP	6	400	0.68051	ENSG00000089053.contained	ENSG00000089053	19.334	rs112843823
QTS000024	ftp://ftp.ebi.ac.uk/pub/databases/spot/eQTL/sumstats/QTS000024/QTD000412/QTD000412.cc.tsv.gz	ENSG00000111011.grp_1.contained.ENST00000531389	12	122345420	C	T	chr12_122345420_C_T	5	0.015	0.016802	0.786135	0.325805	SNP	6	400	0.68051	ENSG00000111011.contained	ENSG00000111011	72.412	rs112843823
QTS000024	ftp://ftp.ebi.ac.uk/pub/databases/spot/eQTL/sumstats/QTS000024/QTD000412/QTD000412.cc.tsv.gz	ENSG00000139719.grp_1.downstream.ENST00000643696	12	122345420	C	T	chr12_122345420_C_T	5	0.015	0.657057	0.180784	0.406531	SNP	6	400	0.68051	ENSG00000139719.downstream	ENSG00000139719	10.053	rs112843823
QTS000024	ftp://ftp.ebi.ac.uk/pub/databases/spot/eQTL/sumstats/QTS000024/QTD000412/QTD000412.cc.tsv.gz	ENSG00000158104.grp_1.contained.ENSG00000158104_CAGE1	12	122345420	C	T	chr12_122345420_C_T	5	0.015	0.482749	-0.277944	0.395196	SNP	6	400	0.68051	ENSG00000158104.contained	ENSG00000158104	5.886	rs112843823
QTS000024	ftp://ftp.ebi.ac.uk/pub/databases/spot/eQTL/sumstats/QTS000024/QTD000412/QTD000412.cc.tsv.gz	ENSG00000175727.grp_1.downstream.ENST00000538698	12	122345420	C	T	chr12_122345420_C_T	5	0.015	0.129147	0.514387	0.337463	SNP	6	400	0.68051	ENSG00000175727.downstream	ENSG00000175727	32.963	rs112843823
QTS000024	ftp://ftp.ebi.ac.uk/pub/databases/spot/eQTL/sumstats/QTS000024/QTD000412/QTD000412.cc.tsv.gz	ENSG00000175727.grp_2.contained.ENST00000535876	12	122345420	C	T	chr12_122345420_C_T	5	0.015	0.94316	0.0316156	0.442821	SNP	6	400	0.68051	ENSG00000175727.contained	ENSG00000175727	32.963	rs112843823
QTS000024	ftp://ftp.ebi.ac.uk/pub/databases/spot/eQTL/sumstats/QTS000024/QTD000412/QTD000412.cc.tsv.gz	ENSG00000182196.grp_2.contained.ENST00000453766	12	122345420	C	T	chr12_122345420_C_T	5	0.015	0.267474	0.38156	0.343053	SNP	6	400	0.68051	ENSG00000182196.contained	ENSG00000182196	1.559	rs112843823
QTS000024	ftp://ftp.ebi.ac.uk/pub/databases/spot/eQTL/sumstats/QTS000024/QTD000412/QTD000412.cc.tsv.gz	ENSG00000182196.grp_2.contained.ENST00000542099	12	122345420	C	T	chr12_122345420_C_T	5	0.015	0.352078	-0.344547	0.369322	SNP	6	400	0.68051	ENSG00000182196.contained	ENSG00000182196	1.559	rs112843823
QTS000024	ftp://ftp.ebi.ac.uk/pub/databases/spot/eQTL/sumstats/QTS000024/QTD000412/QTD000412.cc.tsv.gz	ENSG00000184047.grp_2.contained.ENST00000439489	12	122345420	C	T	chr12_122345420_C_T	5	0.015	0.587344	-0.215012	0.395504	SNP	6	400	0.68051	ENSG00000184047.contained	ENSG00000184047	1.334	rs112843823
QTS000024	ftp://ftp.ebi.ac.uk/pub/databases/spot/eQTL/sumstats/QTS000024/QTD000412/QTD000412.cc.tsv.gz	ENSG00000184047.grp_2.contained.ENST00000644227	12	122345420	C	T	chr12_122345420_C_T	5	0.015	0.541291	-0.264516	0.432218	SNP	6	400	0.68051	ENSG00000184047.contained	ENSG00000184047	1.334	rs112843823
QTS000024	ftp://ftp.ebi.ac.uk/pub/databases/spot/eQTL/sumstats/QTS000024/QTD000412/QTD000412.cc.tsv.gz	ENSG00000089053.grp_1.contained.ENST00000366333	12	122345453	G	A	chr12_122345453_G_A	5	0.0125	0.806655	0.084013	0.342779	SNP	5	400	0.99817	ENSG00000089053.contained	ENSG00000089053	19.334	rs143416664
QTS000024	ftp://ftp.ebi.ac.uk/pub/databases/spot/eQTL/sumstats/QTS000024/QTD000412/QTD000412.cc.tsv.gz	ENSG00000089053.grp_1.contained.ENST00000441917	12	122345453	G	A	chr12_122345453_G_A	5	0.0125	0.189202	-0.472961	0.358903	SNP	5	400	0.99817	ENSG00000089053.contained	ENSG00000089053	19.334	rs143416664
QTS000024	ftp://ftp.ebi.ac.uk/pub/databases/spot/eQTL/sumstats/QTS000024/QTD000412/QTD000412.cc.tsv.gz	ENSG00000111011.grp_1.contained.ENST00000531389	12	122345453	G	A	chr12_122345453_G_A	5	0.0125	0.749931	-0.108718	0.340591	SNP	5	400	0.99817	ENSG00000111011.contained	ENSG00000111011	72.412	rs143416664
QTS000024	ftp://ftp.ebi.ac.uk/pub/databases/spot/eQTL/sumstats/QTS000024/QTD000412/QTD000412.cc.tsv.gz	ENSG00000139719.grp_1.downstream.ENST00000643696	12	122345453	G	A	chr12_122345453_G_A	5	0.0125	0.204705	-0.530691	0.416965	SNP	5	400	0.99817	ENSG00000139719.downstream	ENSG00000139719	10.053	rs143416664
QTS000024	ftp://ftp.ebi.ac.uk/pub/databases/spot/eQTL/sumstats/QTS000024/QTD000412/QTD000412.cc.tsv.gz	ENSG00000158104.grp_1.contained.ENSG00000158104_CAGE1	12	122345453	G	A	chr12_122345453_G_A	5	0.0125	0.402746	-0.341051	0.406664	SNP	5	400	0.99817	ENSG00000158104.contained	ENSG00000158104	5.886	rs143416664
QTS000024	ftp://ftp.ebi.ac.uk/pub/databases/spot/eQTL/sumstats/QTS000024/QTD000412/QTD000412.cc.tsv.gz	ENSG00000175727.grp_1.downstream.ENST00000538698	12	122345453	G	A	chr12_122345453_G_A	5	0.0125	0.0100137	0.893582	0.343398	SNP	5	400	0.99817	ENSG00000175727.downstream	ENSG00000175727	32.963	rs143416664
QTS000024	ftp://ftp.ebi.ac.uk/pub/databases/spot/eQTL/sumstats/QTS000024/QTD000412/QTD000412.cc.tsv.gz	ENSG00000175727.grp_2.contained.ENST00000535876	12	122345453	G	A	chr12_122345453_G_A	5	0.0125	0.671924	-0.193306	0.455712	SNP	5	400	0.99817	ENSG00000175727.contained	ENSG00000175727	32.963	rs143416664
QTS000024	ftp://ftp.ebi.ac.uk/pub/databases/spot/eQTL/sumstats/QTS000024/QTD000412/QTD000412.cc.tsv.gz	ENSG00000182196.grp_2.contained.ENST00000453766	12	122345453	G	A	chr12_122345453_G_A	5	0.0125	0.0139781	-0.865101	0.348631	SNP	5	400	0.99817	ENSG00000182196.contained	ENSG00000182196	1.559	rs143416664
QTS000024	ftp://ftp.ebi.ac.uk/pub/databases/spot/eQTL/sumstats/QTS000024/QTD000412/QTD000412.cc.tsv.gz	ENSG00000182196.grp_2.contained.ENST00000542099	12	122345453	G	A	chr12_122345453_G_A	5	0.0125	0.894826	-0.0504546	0.381129	SNP	5	400	0.99817	ENSG00000182196.contained	ENSG00000182196	1.559	rs143416664
QTS000024	ftp://ftp.ebi.ac.uk/pub/databases/spot/eQTL/sumstats/QTS000024/QTD000412/QTD000412.cc.tsv.gz	ENSG00000184047.grp_2.contained.ENST00000439489	12	122345453	G	A	chr12_122345453_G_A	5	0.0125	0.758743	0.12532	0.40743	SNP	5	400	0.99817	ENSG00000184047.contained	ENSG00000184047	1.334	rs143416664
QTS000024	ftp://ftp.ebi.ac.uk/pub/databases/spot/eQTL/sumstats/QTS000024/QTD000412/QTD000412.cc.tsv.gz	ENSG00000184047.grp_2.contained.ENST00000644227	12	122345453	G	A	chr12_122345453_G_A	5	0.0125	0.214891	0.552068	0.443608	SNP	5	400	0.99817	ENSG00000184047.contained	ENSG00000184047	1.334	rs143416664
QTS000024	ftp://ftp.ebi.ac.uk/pub/databases/spot/eQTL/sumstats/QTS000024/QTD000412/QTD000412.cc.tsv.gz	ENSG00000089053.grp_1.contained.ENST00000366333	12	122345524	CCTT	C	chr12_122345524_CCTT_C	47	0.135	0.978237	-0.00312505	0.114404	INDEL	54	400	0.99859	ENSG00000089053.contained	ENSG00000089053	19.334	rs143279808
QTS000024	ftp://ftp.ebi.ac.uk/pub/databases/spot/eQTL/sumstats/QTS000024/QTD000412/QTD000412.cc.tsv.gz	ENSG00000089053.grp_1.contained.ENST00000441917	12	122345524	CCTT	C	chr12_122345524_CCTT_C	47	0.135	0.823425	0.0268846	0.120311	INDEL	54	400	0.99859	ENSG00000089053.contained	ENSG00000089053	19.334	rs143279808
QTS000024	ftp://ftp.ebi.ac.uk/pub/databases/spot/eQTL/sumstats/QTS000024/QTD000412/QTD000412.cc.tsv.gz	ENSG00000111011.grp_1.contained.ENST00000531389	12	122345524	CCTT	C	chr12_122345524_CCTT_C	47	0.135	0.0143284	-0.276537	0.111855	INDEL	54	400	0.99859	ENSG00000111011.contained	ENSG00000111011	72.412	rs143279808
QTS000024	ftp://ftp.ebi.ac.uk/pub/databases/spot/eQTL/sumstats/QTS000024/QTD000412/QTD000412.cc.tsv.gz	ENSG00000139719.grp_1.downstream.ENST00000643696	12	122345524	CCTT	C	chr12_122345524_CCTT_C	47	0.135	0.496127	0.0951821	0.139575	INDEL	54	400	0.99859	ENSG00000139719.downstream	ENSG00000139719	10.053	rs143279808
QTS000024	ftp://ftp.ebi.ac.uk/pub/databases/spot/eQTL/sumstats/QTS000024/QTD000412/QTD000412.cc.tsv.gz	ENSG00000158104.grp_1.contained.ENSG00000158104_CAGE1	12	122345524	CCTT	C	chr12_122345524_CCTT_C	47	0.135	0.0850806	0.233496	0.134874	INDEL	54	400	0.99859	ENSG00000158104.contained	ENSG00000158104	5.886	rs143279808
QTS000024	ftp://ftp.ebi.ac.uk/pub/databases/spot/eQTL/sumstats/QTS000024/QTD000412/QTD000412.cc.tsv.gz	ENSG00000175727.grp_1.downstream.ENST00000538698	12	122345524	CCTT	C	chr12_122345524_CCTT_C	47	0.135	0.217844	-0.14367	0.116192	INDEL	54	400	0.99859	ENSG00000175727.downstream	ENSG00000175727	32.963	rs143279808
QTS000024	ftp://ftp.ebi.ac.uk/pub/databases/spot/eQTL/sumstats/QTS000024/QTD000412/QTD000412.cc.tsv.gz	ENSG00000175727.grp_2.contained.ENST00000535876	12	122345524	CCTT	C	chr12_122345524_CCTT_C	47	0.135	0.307513	-0.155249	0.151717	INDEL	54	400	0.99859	ENSG00000175727.contained	ENSG00000175727	32.963	rs143279808
QTS000024	ftp://ftp.ebi.ac.uk/pub/databases/spot/eQTL/sumstats/QTS000024/QTD000412/QTD000412.cc.tsv.gz	ENSG00000182196.grp_2.contained.ENST00000453766	12	122345524	CCTT	C	chr12_122345524_CCTT_C	47	0.135	0.285918	0.126172	0.117895	INDEL	54	400	0.99859	ENSG00000182196.contained	ENSG00000182196	1.559	rs143279808
QTS000024	ftp://ftp.ebi.ac.uk/pub/databases/spot/eQTL/sumstats/QTS000024/QTD000412/QTD000412.cc.tsv.gz	ENSG00000182196.grp_2.contained.ENST00000542099	12	122345524	CCTT	C	chr12_122345524_CCTT_C	47	0.135	0.201822	-0.162203	0.126629	INDEL	54	400	0.99859	ENSG00000182196.contained	ENSG00000182196	1.559	rs143279808
QTS000024	ftp://ftp.ebi.ac.uk/pub/databases/spot/eQTL/sumstats/QTS000024/QTD000412/QTD000412.cc.tsv.gz	ENSG00000184047.grp_2.contained.ENST00000439489	12	122345524	CCTT	C	chr12_122345524_CCTT_C	47	0.135	0.00180815	0.419341	0.132454	INDEL	54	400	0.99859	ENSG00000184047.contained	ENSG00000184047	1.334	rs143279808
QTS000024	ftp://ftp.ebi.ac.uk/pub/databases/spot/eQTL/sumstats/QTS000024/QTD000412/QTD000412.cc.tsv.gz	ENSG00000184047.grp_2.contained.ENST00000644227	12	122345524	CCTT	C	chr12_122345524_CCTT_C	47	0.135	0.400215	0.1251	0.148366	INDEL	54	400	0.99859	ENSG00000184047.contained	ENSG00000184047	1.334	rs143279808
QTS000024	ftp://ftp.ebi.ac.uk/pub/databases/spot/eQTL/sumstats/QTS000024/QTD000412/QTD000412.cc.tsv.gz	ENSG00000089053.grp_1.contained.ENST00000366333	12	122345789	C	CT	chr12_122345789_C_CT	12	0.03	0.798394	0.0585306	0.228819	INDEL	12	400	0.97821	ENSG00000089053.contained	ENSG00000089053	19.334	rs1488671431
QTS000024	ftp://ftp.ebi.ac.uk/pub/databases/spot/eQTL/sumstats/QTS000024/QTD000412/QTD000412.cc.tsv.gz	ENSG00000089053.grp_1.contained.ENST00000366333	12	122345789	CT	C	chr12_122345789_CT_C	40	0.1075	0.139808	-0.206897	0.139524	INDEL	43	400	0.99721	ENSG00000089053.contained	ENSG00000089053	19.334	rs538550811
QTS000024	ftp://ftp.ebi.ac.uk/pub/databases/spot/eQTL/sumstats/QTS000024/QTD000412/QTD000412.cc.tsv.gz	ENSG00000089053.grp_1.contained.ENST00000441917	12	122345789	C	CT	chr12_122345789_C_CT	12	0.03	0.717982	0.0870357	0.240623	INDEL	12	400	0.97821	ENSG00000089053.contained	ENSG00000089053	19.334	rs1488671431
QTS000024	ftp://ftp.ebi.ac.uk/pub/databases/spot/eQTL/sumstats/QTS000024/QTD000412/QTD000412.cc.tsv.gz	ENSG00000089053.grp_1.contained.ENST00000441917	12	122345789	CT	C	chr12_122345789_CT_C	40	0.1075	0.938536	0.011398	0.147614	INDEL	43	400	0.99721	ENSG00000089053.contained	ENSG00000089053	19.334	rs538550811
QTS000024	ftp://ftp.ebi.ac.uk/pub/databases/spot/eQTL/sumstats/QTS000024/QTD000412/QTD000412.cc.tsv.gz	ENSG00000111011.grp_1.contained.ENST00000531389	12	122345789	C	CT	chr12_122345789_C_CT	12	0.03	0.331843	-0.220712	0.226845	INDEL	12	400	0.97821	ENSG00000111011.contained	ENSG00000111011	72.412	rs1488671431
QTS000024	ftp://ftp.ebi.ac.uk/pub/databases/spot/eQTL/sumstats/QTS000024/QTD000412/QTD000412.cc.tsv.gz	ENSG00000111011.grp_1.contained.ENST00000531389	12	122345789	CT	C	chr12_122345789_CT_C	40	0.1075	0.767073	-0.0413629	0.139437	INDEL	43	400	0.99721	ENSG00000111011.contained	ENSG00000111011	72.412	rs538550811
QTS000024	ftp://ftp.ebi.ac.uk/pub/databases/spot/eQTL/sumstats/QTS000024/QTD000412/QTD000412.cc.tsv.gz	ENSG00000139719.grp_1.downstream.ENST00000643696	12	122345789	C	CT	chr12_122345789_C_CT	12	0.03	0.479934	0.197618	0.279184	INDEL	12	400	0.97821	ENSG00000139719.downstream	ENSG00000139719	10.053	rs1488671431
QTS000024	ftp://ftp.ebi.ac.uk/pub/databases/spot/eQTL/sumstats/QTS000024/QTD000412/QTD000412.cc.tsv.gz	ENSG00000139719.grp_1.downstream.ENST00000643696	12	122345789	CT	C	chr12_122345789_CT_C	40	0.1075	0.723796	0.0606583	0.171386	INDEL	43	400	0.99721	ENSG00000139719.downstream	ENSG00000139719	10.053	rs538550811
QTS000024	ftp://ftp.ebi.ac.uk/pub/databases/spot/eQTL/sumstats/QTS000024/QTD000412/QTD000412.cc.tsv.gz	ENSG00000158104.grp_1.contained.ENSG00000158104_CAGE1	12	122345789	C	CT	chr12_122345789_C_CT	12	0.03	0.421608	0.218681	0.271509	INDEL	12	400	0.97821	ENSG00000158104.contained	ENSG00000158104	5.886	rs1488671431
QTS000024	ftp://ftp.ebi.ac.uk/pub/databases/spot/eQTL/sumstats/QTS000024/QTD000412/QTD000412.cc.tsv.gz	ENSG00000158104.grp_1.contained.ENSG00000158104_CAGE1	12	122345789	CT	C	chr12_122345789_CT_C	40	0.1075	0.186101	-0.220316	0.166009	INDEL	43	400	0.99721	ENSG00000158104.contained	ENSG00000158104	5.886	rs538550811
QTS000024	ftp://ftp.ebi.ac.uk/pub/databases/spot/eQTL/sumstats/QTS000024/QTD000412/QTD000412.cc.tsv.gz	ENSG00000175727.grp_1.downstream.ENST00000538698	12	122345789	C	CT	chr12_122345789_C_CT	12	0.03	0.882495	-0.0345427	0.233379	INDEL	12	400	0.97821	ENSG00000175727.downstream	ENSG00000175727	32.963	rs1488671431
QTS000024	ftp://ftp.ebi.ac.uk/pub/databases/spot/eQTL/sumstats/QTS000024/QTD000412/QTD000412.cc.tsv.gz	ENSG00000175727.grp_1.downstream.ENST00000538698	12	122345789	CT	C	chr12_122345789_CT_C	40	0.1075	0.64688	-0.0656383	0.143049	INDEL	43	400	0.99721	ENSG00000175727.downstream	ENSG00000175727	32.963	rs538550811
QTS000024	ftp://ftp.ebi.ac.uk/pub/databases/spot/eQTL/sumstats/QTS000024/QTD000412/QTD000412.cc.tsv.gz	ENSG00000175727.grp_2.contained.ENST00000535876	12	122345789	C	CT	chr12_122345789_C_CT	12	0.03	0.576806	-0.170007	0.304103	INDEL	12	400	0.97821	ENSG00000175727.contained	ENSG00000175727	32.963	rs1488671431
QTS000024	ftp://ftp.ebi.ac.uk/pub/databases/spot/eQTL/sumstats/QTS000024/QTD000412/QTD000412.cc.tsv.gz	ENSG00000175727.grp_2.contained.ENST00000535876	12	122345789	CT	C	chr12_122345789_CT_C	40	0.1075	0.57843	0.103815	0.186495	INDEL	43	400	0.99721	ENSG00000175727.contained	ENSG00000175727	32.963	rs538550811
QTS000024	ftp://ftp.ebi.ac.uk/pub/databases/spot/eQTL/sumstats/QTS000024/QTD000412/QTD000412.cc.tsv.gz	ENSG00000182196.grp_2.contained.ENST00000453766	12	122345789	C	CT	chr12_122345789_C_CT	12	0.03	0.322275	-0.234161	0.235943	INDEL	12	400	0.97821	ENSG00000182196.contained	ENSG00000182196	1.559	rs1488671431
QTS000024	ftp://ftp.ebi.ac.uk/pub/databases/spot/eQTL/sumstats/QTS000024/QTD000412/QTD000412.cc.tsv.gz	ENSG00000182196.grp_2.contained.ENST00000453766	12	122345789	CT	C	chr12_122345789_CT_C	40	0.1075	0.0376249	0.300255	0.14339	INDEL	43	400	0.99721	ENSG00000182196.contained	ENSG00000182196	1.559	rs538550811
QTS000024	ftp://ftp.ebi.ac.uk/pub/databases/spot/eQTL/sumstats/QTS000024/QTD000412/QTD000412.cc.tsv.gz	ENSG00000182196.grp_2.contained.ENST00000542099	12	122345789	C	CT	chr12_122345789_C_CT	12	0.03	0.0786398	-0.446191	0.252311	INDEL	12	400	0.97821	ENSG00000182196.contained	ENSG00000182196	1.559	rs1488671431
QTS000024	ftp://ftp.ebi.ac.uk/pub/databases/spot/eQTL/sumstats/QTS000024/QTD000412/QTD000412.cc.tsv.gz	ENSG00000182196.grp_2.contained.ENST00000542099	12	122345789	CT	C	chr12_122345789_CT_C	40	0.1075	0.307711	-0.159152	0.155596	INDEL	43	400	0.99721	ENSG00000182196.contained	ENSG00000182196	1.559	rs538550811
QTS000024	ftp://ftp.ebi.ac.uk/pub/databases/spot/eQTL/sumstats/QTS000024/QTD000412/QTD000412.cc.tsv.gz	ENSG00000184047.grp_2.contained.ENST00000439489	12	122345789	C	CT	chr12_122345789_C_CT	12	0.03	0.868597	-0.0450673	0.27203	INDEL	12	400	0.97821	ENSG00000184047.contained	ENSG00000184047	1.334	rs1488671431
QTS000024	ftp://ftp.ebi.ac.uk/pub/databases/spot/eQTL/sumstats/QTS000024/QTD000412/QTD000412.cc.tsv.gz	ENSG00000184047.grp_2.contained.ENST00000439489	12	122345789	CT	C	chr12_122345789_CT_C	40	0.1075	0.778293	-0.0470306	0.166802	INDEL	43	400	0.99721	ENSG00000184047.contained	ENSG00000184047	1.334	rs538550811
QTS000024	ftp://ftp.ebi.ac.uk/pub/databases/spot/eQTL/sumstats/QTS000024/QTD000412/QTD000412.cc.tsv.gz	ENSG00000184047.grp_2.contained.ENST00000644227	12	122345789	C	CT	chr12_122345789_C_CT	12	0.03	0.496979	-0.202134	0.296996	INDEL	12	400	0.97821	ENSG00000184047.contained	ENSG00000184047	1.334	rs1488671431
QTS000024	ftp://ftp.ebi.ac.uk/pub/databases/spot/eQTL/sumstats/QTS000024/QTD000412/QTD000412.cc.tsv.gz	ENSG00000184047.grp_2.contained.ENST00000644227	12	122345789	CT	C	chr12_122345789_CT_C	40	0.1075	0.0140642	-0.444781	0.179408	INDEL	43	400	0.99721	ENSG00000184047.contained	ENSG00000184047	1.334	rs538550811
QTS000024	ftp://ftp.ebi.ac.uk/pub/databases/spot/eQTL/sumstats/QTS000024/QTD000412/QTD000412.cc.tsv.gz	ENSG00000089053.grp_1.contained.ENST00000366333	12	122346003	C	T	chr12_122346003_C_T	18	0.05	0.855956	-0.0304302	0.167404	SNP	20	400	0.99867	ENSG00000089053.contained	ENSG00000089053	19.334	rs140428251
QTS000024	ftp://ftp.ebi.ac.uk/pub/databases/spot/eQTL/sumstats/QTS000024/QTD000412/QTD000412.cc.tsv.gz	ENSG00000089053.grp_1.contained.ENST00000441917	12	122346003	C	T	chr12_122346003_C_T	18	0.05	0.0640781	0.324978	0.174458	SNP	20	400	0.99867	ENSG00000089053.contained	ENSG00000089053	19.334	rs140428251
QTS000024	ftp://ftp.ebi.ac.uk/pub/databases/spot/eQTL/sumstats/QTS000024/QTD000412/QTD000412.cc.tsv.gz	ENSG00000111011.grp_1.contained.ENST00000531389	12	122346003	C	T	chr12_122346003_C_T	18	0.05	0.262883	0.186203	0.165805	SNP	20	400	0.99867	ENSG00000111011.contained	ENSG00000111011	72.412	rs140428251
QTS000024	ftp://ftp.ebi.ac.uk/pub/databases/spot/eQTL/sumstats/QTS000024/QTD000412/QTD000412.cc.tsv.gz	ENSG00000139719.grp_1.downstream.ENST00000643696	12	122346003	C	T	chr12_122346003_C_T	18	0.05	0.949454	-0.0129819	0.204507	SNP	20	400	0.99867	ENSG00000139719.downstream	ENSG00000139719	10.053	rs140428251
QTS000024	ftp://ftp.ebi.ac.uk/pub/databases/spot/eQTL/sumstats/QTS000024/QTD000412/QTD000412.cc.tsv.gz	ENSG00000158104.grp_1.contained.ENSG00000158104_CAGE1	12	122346003	C	T	chr12_122346003_C_T	18	0.05	0.0322939	-0.423878	0.196511	SNP	20	400	0.99867	ENSG00000158104.contained	ENSG00000158104	5.886	rs140428251
QTS000024	ftp://ftp.ebi.ac.uk/pub/databases/spot/eQTL/sumstats/QTS000024/QTD000412/QTD000412.cc.tsv.gz	ENSG00000175727.grp_1.downstream.ENST00000538698	12	122346003	C	T	chr12_122346003_C_T	18	0.05	0.326258	0.167615	0.17029	SNP	20	400	0.99867	ENSG00000175727.downstream	ENSG00000175727	32.963	rs140428251
QTS000024	ftp://ftp.ebi.ac.uk/pub/databases/spot/eQTL/sumstats/QTS000024/QTD000412/QTD000412.cc.tsv.gz	ENSG00000175727.grp_2.contained.ENST00000535876	12	122346003	C	T	chr12_122346003_C_T	18	0.05	0.781166	0.0619291	0.222603	SNP	20	400	0.99867	ENSG00000175727.contained	ENSG00000175727	32.963	rs140428251
QTS000024	ftp://ftp.ebi.ac.uk/pub/databases/spot/eQTL/sumstats/QTS000024/QTD000412/QTD000412.cc.tsv.gz	ENSG00000182196.grp_2.contained.ENST00000453766	12	122346003	C	T	chr12_122346003_C_T	18	0.05	0.135196	-0.258106	0.172016	SNP	20	400	0.99867	ENSG00000182196.contained	ENSG00000182196	1.559	rs140428251
QTS000024	ftp://ftp.ebi.ac.uk/pub/databases/spot/eQTL/sumstats/QTS000024/QTD000412/QTD000412.cc.tsv.gz	ENSG00000182196.grp_2.contained.ENST00000542099	12	122346003	C	T	chr12_122346003_C_T	18	0.05	0.283863	0.199429	0.18555	SNP	20	400	0.99867	ENSG00000182196.contained	ENSG00000182196	1.559	rs140428251
QTS000024	ftp://ftp.ebi.ac.uk/pub/databases/spot/eQTL/sumstats/QTS000024/QTD000412/QTD000412.cc.tsv.gz	ENSG00000184047.grp_2.contained.ENST00000439489	12	122346003	C	T	chr12_122346003_C_T	18	0.05	0.05117	-0.386618	0.196974	SNP	20	400	0.99867	ENSG00000184047.contained	ENSG00000184047	1.334	rs140428251
QTS000024	ftp://ftp.ebi.ac.uk/pub/databases/spot/eQTL/sumstats/QTS000024/QTD000412/QTD000412.cc.tsv.gz	ENSG00000184047.grp_2.contained.ENST00000644227	12	122346003	C	T	chr12_122346003_C_T	18	0.05	0.510263	-0.143341	0.21728	SNP	20	400	0.99867	ENSG00000184047.contained	ENSG00000184047	1.334	rs140428251
QTS000024	ftp://ftp.ebi.ac.uk/pub/databases/spot/eQTL/sumstats/QTS000024/QTD000412/QTD000412.cc.tsv.gz	ENSG00000089053.grp_1.contained.ENST00000366333	12	122346142	G	A	chr12_122346142_G_A	17	0.045	0.302494	0.181001	0.175052	SNP	18	400	0.98732	ENSG00000089053.contained	ENSG00000089053	19.334	rs7305870
QTS000024	ftp://ftp.ebi.ac.uk/pub/databases/spot/eQTL/sumstats/QTS000024/QTD000412/QTD000412.cc.tsv.gz	ENSG00000089053.grp_1.contained.ENST00000441917	12	122346142	G	A	chr12_122346142_G_A	17	0.045	0.772217	0.0535169	0.184604	SNP	18	400	0.98732	ENSG00000089053.contained	ENSG00000089053	19.334	rs7305870
QTS000024	ftp://ftp.ebi.ac.uk/pub/databases/spot/eQTL/sumstats/QTS000024/QTD000412/QTD000412.cc.tsv.gz	ENSG00000111011.grp_1.contained.ENST00000531389	12	122346142	G	A	chr12_122346142_G_A	17	0.045	0.150842	-0.250256	0.173484	SNP	18	400	0.98732	ENSG00000111011.contained	ENSG00000111011	72.412	rs7305870
QTS000024	ftp://ftp.ebi.ac.uk/pub/databases/spot/eQTL/sumstats/QTS000024/QTD000412/QTD000412.cc.tsv.gz	ENSG00000139719.grp_1.downstream.ENST00000643696	12	122346142	G	A	chr12_122346142_G_A	17	0.045	0.66484	0.0930106	0.214341	SNP	18	400	0.98732	ENSG00000139719.downstream	ENSG00000139719	10.053	rs7305870
QTS000024	ftp://ftp.ebi.ac.uk/pub/databases/spot/eQTL/sumstats/QTS000024/QTD000412/QTD000412.cc.tsv.gz	ENSG00000158104.grp_1.contained.ENSG00000158104_CAGE1	12	122346142	G	A	chr12_122346142_G_A	17	0.045	0.1931	0.271279	0.207683	SNP	18	400	0.98732	ENSG00000158104.contained	ENSG00000158104	5.886	rs7305870
QTS000024	ftp://ftp.ebi.ac.uk/pub/databases/spot/eQTL/sumstats/QTS000024/QTD000412/QTD000412.cc.tsv.gz	ENSG00000175727.grp_1.downstream.ENST00000538698	12	122346142	G	A	chr12_122346142_G_A	17	0.045	0.326397	-0.175713	0.178568	SNP	18	400	0.98732	ENSG00000175727.downstream	ENSG00000175727	32.963	rs7305870
QTS000024	ftp://ftp.ebi.ac.uk/pub/databases/spot/eQTL/sumstats/QTS000024/QTD000412/QTD000412.cc.tsv.gz	ENSG00000175727.grp_2.contained.ENST00000535876	12	122346142	G	A	chr12_122346142_G_A	17	0.045	0.653156	-0.105032	0.233345	SNP	18	400	0.98732	ENSG00000175727.contained	ENSG00000175727	32.963	rs7305870
QTS000024	ftp://ftp.ebi.ac.uk/pub/databases/spot/eQTL/sumstats/QTS000024/QTD000412/QTD000412.cc.tsv.gz	ENSG00000182196.grp_2.contained.ENST00000453766	12	122346142	G	A	chr12_122346142_G_A	17	0.045	0.737408	-0.0609184	0.181417	SNP	18	400	0.98732	ENSG00000182196.contained	ENSG00000182196	1.559	rs7305870
QTS000024	ftp://ftp.ebi.ac.uk/pub/databases/spot/eQTL/sumstats/QTS000024/QTD000412/QTD000412.cc.tsv.gz	ENSG00000182196.grp_2.contained.ENST00000542099	12	122346142	G	A	chr12_122346142_G_A	17	0.045	0.25486	-0.222142	0.194491	SNP	18	400	0.98732	ENSG00000182196.contained	ENSG00000182196	1.559	rs7305870
QTS000024	ftp://ftp.ebi.ac.uk/pub/databases/spot/eQTL/sumstats/QTS000024/QTD000412/QTD000412.cc.tsv.gz	ENSG00000184047.grp_2.contained.ENST00000439489	12	122346142	G	A	chr12_122346142_G_A	17	0.045	0.161672	0.291673	0.207584	SNP	18	400	0.98732	ENSG00000184047.contained	ENSG00000184047	1.334	rs7305870
QTS000024	ftp://ftp.ebi.ac.uk/pub/databases/spot/eQTL/sumstats/QTS000024/QTD000412/QTD000412.cc.tsv.gz	ENSG00000184047.grp_2.contained.ENST00000644227	12	122346142	G	A	chr12_122346142_G_A	17	0.045	0.970722	-0.00838343	0.228109	SNP	18	400	0.98732	ENSG00000184047.contained	ENSG00000184047	1.334	rs7305870
QTS000024	ftp://ftp.ebi.ac.uk/pub/databases/spot/eQTL/sumstats/QTS000024/QTD000412/QTD000412.cc.tsv.gz	ENSG00000089053.grp_1.contained.ENST00000366333	12	122346526	A	G	chr12_122346526_A_G	63	0.175	0.443855	-0.0767217	0.0999834	SNP	330	400	0.98372	ENSG00000089053.contained	ENSG00000089053	19.334	rs1553179
QTS000024	ftp://ftp.ebi.ac.uk/pub/databases/spot/eQTL/sumstats/QTS000024/QTD000412/QTD000412.cc.tsv.gz	ENSG00000089053.grp_1.contained.ENST00000441917	12	122346526	A	G	chr12_122346526_A_G	63	0.175	0.903934	0.0127292	0.105323	SNP	330	400	0.98372	ENSG00000089053.contained	ENSG00000089053	19.334	rs1553179
QTS000024	ftp://ftp.ebi.ac.uk/pub/databases/spot/eQTL/sumstats/QTS000024/QTD000412/QTD000412.cc.tsv.gz	ENSG00000111011.grp_1.contained.ENST00000531389	12	122346526	A	G	chr12_122346526_A_G	63	0.175	2.35199e-13	-0.680089	0.086041	SNP	330	400	0.98372	ENSG00000111011.contained	ENSG00000111011	72.412	rs1553179
QTS000024	ftp://ftp.ebi.ac.uk/pub/databases/spot/eQTL/sumstats/QTS000024/QTD000412/QTD000412.cc.tsv.gz	ENSG00000139719.grp_1.downstream.ENST00000643696	12	122346526	A	G	chr12_122346526_A_G	63	0.175	0.148463	-0.176501	0.121638	SNP	330	400	0.98372	ENSG00000139719.downstream	ENSG00000139719	10.053	rs1553179
QTS000024	ftp://ftp.ebi.ac.uk/pub/databases/spot/eQTL/sumstats/QTS000024/QTD000412/QTD000412.cc.tsv.gz	ENSG00000158104.grp_1.contained.ENSG00000158104_CAGE1	12	122346526	A	G	chr12_122346526_A_G	63	0.175	0.111282	-0.189129	0.118198	SNP	330	400	0.98372	ENSG00000158104.contained	ENSG00000158104	5.886	rs1553179
QTS000024	ftp://ftp.ebi.ac.uk/pub/databases/spot/eQTL/sumstats/QTS000024/QTD000412/QTD000412.cc.tsv.gz	ENSG00000175727.grp_1.downstream.ENST00000538698	12	122346526	A	G	chr12_122346526_A_G	63	0.175	0.95275	0.00605947	0.102125	SNP	330	400	0.98372	ENSG00000175727.downstream	ENSG00000175727	32.963	rs1553179
QTS000024	ftp://ftp.ebi.ac.uk/pub/databases/spot/eQTL/sumstats/QTS000024/QTD000412/QTD000412.cc.tsv.gz	ENSG00000175727.grp_2.contained.ENST00000535876	12	122346526	A	G	chr12_122346526_A_G	63	0.175	0.120396	0.206446	0.132311	SNP	330	400	0.98372	ENSG00000175727.contained	ENSG00000175727	32.963	rs1553179
QTS000024	ftp://ftp.ebi.ac.uk/pub/databases/spot/eQTL/sumstats/QTS000024/QTD000412/QTD000412.cc.tsv.gz	ENSG00000182196.grp_2.contained.ENST00000453766	12	122346526	A	G	chr12_122346526_A_G	63	0.175	0.512071	0.0679193	0.103396	SNP	330	400	0.98372	ENSG00000182196.contained	ENSG00000182196	1.559	rs1553179
QTS000024	ftp://ftp.ebi.ac.uk/pub/databases/spot/eQTL/sumstats/QTS000024/QTD000412/QTD000412.cc.tsv.gz	ENSG00000182196.grp_2.contained.ENST00000542099	12	122346526	A	G	chr12_122346526_A_G	63	0.175	0.740067	-0.0369809	0.1113	SNP	330	400	0.98372	ENSG00000182196.contained	ENSG00000182196	1.559	rs1553179
QTS000024	ftp://ftp.ebi.ac.uk/pub/databases/spot/eQTL/sumstats/QTS000024/QTD000412/QTD000412.cc.tsv.gz	ENSG00000184047.grp_2.contained.ENST00000439489	12	122346526	A	G	chr12_122346526_A_G	63	0.175	0.61903	0.0592507	0.118962	SNP	330	400	0.98372	ENSG00000184047.contained	ENSG00000184047	1.334	rs1553179
QTS000024	ftp://ftp.ebi.ac.uk/pub/databases/spot/eQTL/sumstats/QTS000024/QTD000412/QTD000412.cc.tsv.gz	ENSG00000184047.grp_2.contained.ENST00000644227	12	122346526	A	G	chr12_122346526_A_G	63	0.175	0.0241388	-0.291792	0.128339	SNP	330	400	0.98372	ENSG00000184047.contained	ENSG00000184047	1.334	rs1553179
QTS000024	ftp://ftp.ebi.ac.uk/pub/databases/spot/eQTL/sumstats/QTS000024/QTD000412/QTD000412.cc.tsv.gz	ENSG00000089053.grp_1.contained.ENST00000366333	12	122346903	A	G	chr12_122346903_A_G	5	0.0125	0.806655	0.084013	0.342779	SNP	5	400	0.99817	ENSG00000089053.contained	ENSG00000089053	19.334	rs186876159
QTS000024	ftp://ftp.ebi.ac.uk/pub/databases/spot/eQTL/sumstats/QTS000024/QTD000412/QTD000412.cc.tsv.gz	ENSG00000089053.grp_1.contained.ENST00000441917	12	122346903	A	G	chr12_122346903_A_G	5	0.0125	0.189202	-0.472961	0.358903	SNP	5	400	0.99817	ENSG00000089053.contained	ENSG00000089053	19.334	rs186876159
QTS000024	ftp://ftp.ebi.ac.uk/pub/databases/spot/eQTL/sumstats/QTS000024/QTD000412/QTD000412.cc.tsv.gz	ENSG00000111011.grp_1.contained.ENST00000531389	12	122346903	A	G	chr12_122346903_A_G	5	0.0125	0.749931	-0.108718	0.340591	SNP	5	400	0.99817	ENSG00000111011.contained	ENSG00000111011	72.412	rs186876159
QTS000024	ftp://ftp.ebi.ac.uk/pub/databases/spot/eQTL/sumstats/QTS000024/QTD000412/QTD000412.cc.tsv.gz	ENSG00000139719.grp_1.downstream.ENST00000643696	12	122346903	A	G	chr12_122346903_A_G	5	0.0125	0.204705	-0.530691	0.416965	SNP	5	400	0.99817	ENSG00000139719.downstream	ENSG00000139719	10.053	rs186876159
QTS000024	ftp://ftp.ebi.ac.uk/pub/databases/spot/eQTL/sumstats/QTS000024/QTD000412/QTD000412.cc.tsv.gz	ENSG00000158104.grp_1.contained.ENSG00000158104_CAGE1	12	122346903	A	G	chr12_122346903_A_G	5	0.0125	0.402746	-0.341051	0.406664	SNP	5	400	0.99817	ENSG00000158104.contained	ENSG00000158104	5.886	rs186876159
QTS000024	ftp://ftp.ebi.ac.uk/pub/databases/spot/eQTL/sumstats/QTS000024/QTD000412/QTD000412.cc.tsv.gz	ENSG00000175727.grp_1.downstream.ENST00000538698	12	122346903	A	G	chr12_122346903_A_G	5	0.0125	0.0100137	0.893582	0.343398	SNP	5	400	0.99817	ENSG00000175727.downstream	ENSG00000175727	32.963	rs186876159
QTS000024	ftp://ftp.ebi.ac.uk/pub/databases/spot/eQTL/sumstats/QTS000024/QTD000412/QTD000412.cc.tsv.gz	ENSG00000175727.grp_2.contained.ENST00000535876	12	122346903	A	G	chr12_122346903_A_G	5	0.0125	0.671924	-0.193306	0.455712	SNP	5	400	0.99817	ENSG00000175727.contained	ENSG00000175727	32.963	rs186876159
QTS000024	ftp://ftp.ebi.ac.uk/pub/databases/spot/eQTL/sumstats/QTS000024/QTD000412/QTD000412.cc.tsv.gz	ENSG00000182196.grp_2.contained.ENST00000453766	12	122346903	A	G	chr12_122346903_A_G	5	0.0125	0.0139781	-0.865101	0.348631	SNP	5	400	0.99817	ENSG00000182196.contained	ENSG00000182196	1.559	rs186876159
QTS000024	ftp://ftp.ebi.ac.uk/pub/databases/spot/eQTL/sumstats/QTS000024/QTD000412/QTD000412.cc.tsv.gz	ENSG00000182196.grp_2.contained.ENST00000542099	12	122346903	A	G	chr12_122346903_A_G	5	0.0125	0.894826	-0.0504546	0.381129	SNP	5	400	0.99817	ENSG00000182196.contained	ENSG00000182196	1.559	rs186876159
QTS000024	ftp://ftp.ebi.ac.uk/pub/databases/spot/eQTL/sumstats/QTS000024/QTD000412/QTD000412.cc.tsv.gz	ENSG00000184047.grp_2.contained.ENST00000439489	12	122346903	A	G	chr12_122346903_A_G	5	0.0125	0.758743	0.12532	0.40743	SNP	5	400	0.99817	ENSG00000184047.contained	ENSG00000184047	1.334	rs186876159
QTS000024	ftp://ftp.ebi.ac.uk/pub/databases/spot/eQTL/sumstats/QTS000024/QTD000412/QTD000412.cc.tsv.gz	ENSG00000184047.grp_2.contained.ENST00000644227	12	122346903	A	G	chr12_122346903_A_G	5	0.0125	0.214891	0.552068	0.443608	SNP	5	400	0.99817	ENSG00000184047.contained	ENSG00000184047	1.334	rs186876159
QTS000024	ftp://ftp.ebi.ac.uk/pub/databases/spot/eQTL/sumstats/QTS000024/QTD000412/QTD000412.cc.tsv.gz	ENSG00000089053.grp_1.contained.ENST00000366333	12	122347202	T	C	chr12_122347202_T_C	18	0.05	0.855956	-0.0304302	0.167404	SNP	20	400	0.99867	ENSG00000089053.contained	ENSG00000089053	19.334	rs80132428
QTS000024	ftp://ftp.ebi.ac.uk/pub/databases/spot/eQTL/sumstats/QTS000024/QTD000412/QTD000412.cc.tsv.gz	ENSG00000089053.grp_1.contained.ENST00000441917	12	122347202	T	C	chr12_122347202_T_C	18	0.05	0.0640781	0.324978	0.174458	SNP	20	400	0.99867	ENSG00000089053.contained	ENSG00000089053	19.334	rs80132428
QTS000024	ftp://ftp.ebi.ac.uk/pub/databases/spot/eQTL/sumstats/QTS000024/QTD000412/QTD000412.cc.tsv.gz	ENSG00000111011.grp_1.contained.ENST00000531389	12	122347202	T	C	chr12_122347202_T_C	18	0.05	0.262883	0.186203	0.165805	SNP	20	400	0.99867	ENSG00000111011.contained	ENSG00000111011	72.412	rs80132428
QTS000024	ftp://ftp.ebi.ac.uk/pub/databases/spot/eQTL/sumstats/QTS000024/QTD000412/QTD000412.cc.tsv.gz	ENSG00000139719.grp_1.downstream.ENST00000643696	12	122347202	T	C	chr12_122347202_T_C	18	0.05	0.949454	-0.0129819	0.204507	SNP	20	400	0.99867	ENSG00000139719.downstream	ENSG00000139719	10.053	rs80132428
QTS000024	ftp://ftp.ebi.ac.uk/pub/databases/spot/eQTL/sumstats/QTS000024/QTD000412/QTD000412.cc.tsv.gz	ENSG00000158104.grp_1.contained.ENSG00000158104_CAGE1	12	122347202	T	C	chr12_122347202_T_C	18	0.05	0.0322939	-0.423878	0.196511	SNP	20	400	0.99867	ENSG00000158104.contained	ENSG00000158104	5.886	rs80132428
QTS000024	ftp://ftp.ebi.ac.uk/pub/databases/spot/eQTL/sumstats/QTS000024/QTD000412/QTD000412.cc.tsv.gz	ENSG00000175727.grp_1.downstream.ENST00000538698	12	122347202	T	C	chr12_122347202_T_C	18	0.05	0.326258	0.167615	0.17029	SNP	20	400	0.99867	ENSG00000175727.downstream	ENSG00000175727	32.963	rs80132428
QTS000024	ftp://ftp.ebi.ac.uk/pub/databases/spot/eQTL/sumstats/QTS000024/QTD000412/QTD000412.cc.tsv.gz	ENSG00000175727.grp_2.contained.ENST00000535876	12	122347202	T	C	chr12_122347202_T_C	18	0.05	0.781166	0.0619291	0.222603	SNP	20	400	0.99867	ENSG00000175727.contained	ENSG00000175727	32.963	rs80132428
QTS000024	ftp://ftp.ebi.ac.uk/pub/databases/spot/eQTL/sumstats/QTS000024/QTD000412/QTD000412.cc.tsv.gz	ENSG00000182196.grp_2.contained.ENST00000453766	12	122347202	T	C	chr12_122347202_T_C	18	0.05	0.135196	-0.258106	0.172016	SNP	20	400	0.99867	ENSG00000182196.contained	ENSG00000182196	1.559	rs80132428
QTS000024	ftp://ftp.ebi.ac.uk/pub/databases/spot/eQTL/sumstats/QTS000024/QTD000412/QTD000412.cc.tsv.gz	ENSG00000182196.grp_2.contained.ENST00000542099	12	122347202	T	C	chr12_122347202_T_C	18	0.05	0.283863	0.199429	0.18555	SNP	20	400	0.99867	ENSG00000182196.contained	ENSG00000182196	1.559	rs80132428
QTS000024	ftp://ftp.ebi.ac.uk/pub/databases/spot/eQTL/sumstats/QTS000024/QTD000412/QTD000412.cc.tsv.gz	ENSG00000184047.grp_2.contained.ENST00000439489	12	122347202	T	C	chr12_122347202_T_C	18	0.05	0.05117	-0.386618	0.196974	SNP	20	400	0.99867	ENSG00000184047.contained	ENSG00000184047	1.334	rs80132428
QTS000024	ftp://ftp.ebi.ac.uk/pub/databases/spot/eQTL/sumstats/QTS000024/QTD000412/QTD000412.cc.tsv.gz	ENSG00000184047.grp_2.contained.ENST00000644227	12	122347202	T	C	chr12_122347202_T_C	18	0.05	0.510263	-0.143341	0.21728	SNP	20	400	0.99867	ENSG00000184047.contained	ENSG00000184047	1.334	rs80132428
QTS000024	ftp://ftp.ebi.ac.uk/pub/databases/spot/eQTL/sumstats/QTS000024/QTD000412/QTD000412.cc.tsv.gz	ENSG00000089053.grp_1.contained.ENST00000366333	12	122347219	C	T	chr12_122347219_C_T	13	0.0375	0.321431	0.185611	0.186696	SNP	15	400	0.99982	ENSG00000089053.contained	ENSG00000089053	19.334	rs116190088
QTS000024	ftp://ftp.ebi.ac.uk/pub/databases/spot/eQTL/sumstats/QTS000024/QTD000412/QTD000412.cc.tsv.gz	ENSG00000089053.grp_1.contained.ENST00000441917	12	122347219	C	T	chr12_122347219_C_T	13	0.0375	0.00506284	-0.546785	0.192738	SNP	15	400	0.99982	ENSG00000089053.contained	ENSG00000089053	19.334	rs116190088
QTS000024	ftp://ftp.ebi.ac.uk/pub/databases/spot/eQTL/sumstats/QTS000024/QTD000412/QTD000412.cc.tsv.gz	ENSG00000111011.grp_1.contained.ENST00000531389	12	122347219	C	T	chr12_122347219_C_T	13	0.0375	0.278969	0.201346	0.185431	SNP	15	400	0.99982	ENSG00000111011.contained	ENSG00000111011	72.412	rs116190088
QTS000024	ftp://ftp.ebi.ac.uk/pub/databases/spot/eQTL/sumstats/QTS000024/QTD000412/QTD000412.cc.tsv.gz	ENSG00000139719.grp_1.downstream.ENST00000643696	12	122347219	C	T	chr12_122347219_C_T	13	0.0375	0.566091	0.131331	0.228462	SNP	15	400	0.99982	ENSG00000139719.downstream	ENSG00000139719	10.053	rs116190088
QTS000024	ftp://ftp.ebi.ac.uk/pub/databases/spot/eQTL/sumstats/QTS000024/QTD000412/QTD000412.cc.tsv.gz	ENSG00000158104.grp_1.contained.ENSG00000158104_CAGE1	12	122347219	C	T	chr12_122347219_C_T	13	0.0375	0.117562	-0.347499	0.220997	SNP	15	400	0.99982	ENSG00000158104.contained	ENSG00000158104	5.886	rs116190088
QTS000024	ftp://ftp.ebi.ac.uk/pub/databases/spot/eQTL/sumstats/QTS000024/QTD000412/QTD000412.cc.tsv.gz	ENSG00000175727.grp_1.downstream.ENST00000538698	12	122347219	C	T	chr12_122347219_C_T	13	0.0375	0.29531	-0.199762	0.190337	SNP	15	400	0.99982	ENSG00000175727.downstream	ENSG00000175727	32.963	rs116190088
QTS000024	ftp://ftp.ebi.ac.uk/pub/databases/spot/eQTL/sumstats/QTS000024/QTD000412/QTD000412.cc.tsv.gz	ENSG00000175727.grp_2.contained.ENST00000535876	12	122347219	C	T	chr12_122347219_C_T	13	0.0375	0.434954	0.194467	0.248538	SNP	15	400	0.99982	ENSG00000175727.contained	ENSG00000175727	32.963	rs116190088
QTS000024	ftp://ftp.ebi.ac.uk/pub/databases/spot/eQTL/sumstats/QTS000024/QTD000412/QTD000412.cc.tsv.gz	ENSG00000182196.grp_2.contained.ENST00000453766	12	122347219	C	T	chr12_122347219_C_T	13	0.0375	0.409566	0.159641	0.193145	SNP	15	400	0.99982	ENSG00000182196.contained	ENSG00000182196	1.559	rs116190088
QTS000024	ftp://ftp.ebi.ac.uk/pub/databases/spot/eQTL/sumstats/QTS000024/QTD000412/QTD000412.cc.tsv.gz	ENSG00000182196.grp_2.contained.ENST00000542099	12	122347219	C	T	chr12_122347219_C_T	13	0.0375	0.883003	0.0306672	0.208102	SNP	15	400	0.99982	ENSG00000182196.contained	ENSG00000182196	1.559	rs116190088
QTS000024	ftp://ftp.ebi.ac.uk/pub/databases/spot/eQTL/sumstats/QTS000024/QTD000412/QTD000412.cc.tsv.gz	ENSG00000184047.grp_2.contained.ENST00000439489	12	122347219	C	T	chr12_122347219_C_T	13	0.0375	0.0640813	-0.410672	0.220464	SNP	15	400	0.99982	ENSG00000184047.contained	ENSG00000184047	1.334	rs116190088
QTS000024	ftp://ftp.ebi.ac.uk/pub/databases/spot/eQTL/sumstats/QTS000024/QTD000412/QTD000412.cc.tsv.gz	ENSG00000184047.grp_2.contained.ENST00000644227	12	122347219	C	T	chr12_122347219_C_T	13	0.0375	0.80407	0.0604181	0.24319	SNP	15	400	0.99982	ENSG00000184047.contained	ENSG00000184047	1.334	rs116190088
QTS000024	ftp://ftp.ebi.ac.uk/pub/databases/spot/eQTL/sumstats/QTS000024/QTD000412/QTD000412.cc.tsv.gz	ENSG00000089053.grp_1.contained.ENST00000366333	12	122347601	G	A	chr12_122347601_G_A	4	0.0125	0.289914	-0.320343	0.301826	SNP	5	400	0.95878	ENSG00000089053.contained	ENSG00000089053	19.334	rs59291197
QTS000024	ftp://ftp.ebi.ac.uk/pub/databases/spot/eQTL/sumstats/QTS000024/QTD000412/QTD000412.cc.tsv.gz	ENSG00000089053.grp_1.contained.ENST00000441917	12	122347601	G	A	chr12_122347601_G_A	4	0.0125	0.347787	0.299006	0.317657	SNP	5	400	0.95878	ENSG00000089053.contained	ENSG00000089053	19.334	rs59291197
QTS000024	ftp://ftp.ebi.ac.uk/pub/databases/spot/eQTL/sumstats/QTS000024/QTD000412/QTD000412.cc.tsv.gz	ENSG00000111011.grp_1.contained.ENST00000531389	12	122347601	G	A	chr12_122347601_G_A	4	0.0125	0.531503	-0.188398	0.300526	SNP	5	400	0.95878	ENSG00000111011.contained	ENSG00000111011	72.412	rs59291197
QTS000024	ftp://ftp.ebi.ac.uk/pub/databases/spot/eQTL/sumstats/QTS000024/QTD000412/QTD000412.cc.tsv.gz	ENSG00000139719.grp_1.downstream.ENST00000643696	12	122347601	G	A	chr12_122347601_G_A	4	0.0125	0.522602	0.236625	0.369404	SNP	5	400	0.95878	ENSG00000139719.downstream	ENSG00000139719	10.053	rs59291197
QTS000024	ftp://ftp.ebi.ac.uk/pub/databases/spot/eQTL/sumstats/QTS000024/QTD000412/QTD000412.cc.tsv.gz	ENSG00000158104.grp_1.contained.ENSG00000158104_CAGE1	12	122347601	G	A	chr12_122347601_G_A	4	0.0125	0.938884	0.0276231	0.359785	SNP	5	400	0.95878	ENSG00000158104.contained	ENSG00000158104	5.886	rs59291197
QTS000024	ftp://ftp.ebi.ac.uk/pub/databases/spot/eQTL/sumstats/QTS000024/QTD000412/QTD000412.cc.tsv.gz	ENSG00000175727.grp_1.downstream.ENST00000538698	12	122347601	G	A	chr12_122347601_G_A	4	0.0125	0.0104304	0.784834	0.303301	SNP	5	400	0.95878	ENSG00000175727.downstream	ENSG00000175727	32.963	rs59291197
QTS000024	ftp://ftp.ebi.ac.uk/pub/databases/spot/eQTL/sumstats/QTS000024/QTD000412/QTD000412.cc.tsv.gz	ENSG00000175727.grp_2.contained.ENST00000535876	12	122347601	G	A	chr12_122347601_G_A	4	0.0125	0.76941	0.118172	0.402523	SNP	5	400	0.95878	ENSG00000175727.contained	ENSG00000175727	32.963	rs59291197
QTS000024	ftp://ftp.ebi.ac.uk/pub/databases/spot/eQTL/sumstats/QTS000024/QTD000412/QTD000412.cc.tsv.gz	ENSG00000182196.grp_2.contained.ENST00000453766	12	122347601	G	A	chr12_122347601_G_A	4	0.0125	0.955886	-0.0173343	0.312941	SNP	5	400	0.95878	ENSG00000182196.contained	ENSG00000182196	1.559	rs59291197
QTS000024	ftp://ftp.ebi.ac.uk/pub/databases/spot/eQTL/sumstats/QTS000024/QTD000412/QTD000412.cc.tsv.gz	ENSG00000182196.grp_2.contained.ENST00000542099	12	122347601	G	A	chr12_122347601_G_A	4	0.0125	0.225856	0.407369	0.33524	SNP	5	400	0.95878	ENSG00000182196.contained	ENSG00000182196	1.559	rs59291197
QTS000024	ftp://ftp.ebi.ac.uk/pub/databases/spot/eQTL/sumstats/QTS000024/QTD000412/QTD000412.cc.tsv.gz	ENSG00000184047.grp_2.contained.ENST00000439489	12	122347601	G	A	chr12_122347601_G_A	4	0.0125	0.442846	0.276322	0.359304	SNP	5	400	0.95878	ENSG00000184047.contained	ENSG00000184047	1.334	rs59291197
QTS000024	ftp://ftp.ebi.ac.uk/pub/databases/spot/eQTL/sumstats/QTS000024/QTD000412/QTD000412.cc.tsv.gz	ENSG00000184047.grp_2.contained.ENST00000644227	12	122347601	G	A	chr12_122347601_G_A	4	0.0125	0.172712	-0.535749	0.391392	SNP	5	400	0.95878	ENSG00000184047.contained	ENSG00000184047	1.334	rs59291197
QTS000024	ftp://ftp.ebi.ac.uk/pub/databases/spot/eQTL/sumstats/QTS000024/QTD000412/QTD000412.cc.tsv.gz	ENSG00000089053.grp_1.contained.ENST00000366333	12	122347900	C	T	chr12_122347900_C_T	12	0.035	0.405944	0.158277	0.190019	SNP	14	400	0.99047	ENSG00000089053.contained	ENSG00000089053	19.334	rs7961377
QTS000024	ftp://ftp.ebi.ac.uk/pub/databases/spot/eQTL/sumstats/QTS000024/QTD000412/QTD000412.cc.tsv.gz	ENSG00000089053.grp_1.contained.ENST00000441917	12	122347900	C	T	chr12_122347900_C_T	12	0.035	0.0101537	-0.510818	0.196678	SNP	14	400	0.99047	ENSG00000089053.contained	ENSG00000089053	19.334	rs7961377
QTS000024	ftp://ftp.ebi.ac.uk/pub/databases/spot/eQTL/sumstats/QTS000024/QTD000412/QTD000412.cc.tsv.gz	ENSG00000111011.grp_1.contained.ENST00000531389	12	122347900	C	T	chr12_122347900_C_T	12	0.035	0.2368	0.223684	0.188466	SNP	14	400	0.99047	ENSG00000111011.contained	ENSG00000111011	72.412	rs7961377
QTS000024	ftp://ftp.ebi.ac.uk/pub/databases/spot/eQTL/sumstats/QTS000024/QTD000412/QTD000412.cc.tsv.gz	ENSG00000139719.grp_1.downstream.ENST00000643696	12	122347900	C	T	chr12_122347900_C_T	12	0.035	0.67567	0.0974031	0.232441	SNP	14	400	0.99047	ENSG00000139719.downstream	ENSG00000139719	10.053	rs7961377
QTS000024	ftp://ftp.ebi.ac.uk/pub/databases/spot/eQTL/sumstats/QTS000024/QTD000412/QTD000412.cc.tsv.gz	ENSG00000158104.grp_1.contained.ENSG00000158104_CAGE1	12	122347900	C	T	chr12_122347900_C_T	12	0.035	0.170633	-0.30963	0.2251	SNP	14	400	0.99047	ENSG00000158104.contained	ENSG00000158104	5.886	rs7961377
QTS000024	ftp://ftp.ebi.ac.uk/pub/databases/spot/eQTL/sumstats/QTS000024/QTD000412/QTD000412.cc.tsv.gz	ENSG00000175727.grp_1.downstream.ENST00000538698	12	122347900	C	T	chr12_122347900_C_T	12	0.035	0.501524	-0.130581	0.193909	SNP	14	400	0.99047	ENSG00000175727.downstream	ENSG00000175727	32.963	rs7961377
QTS000024	ftp://ftp.ebi.ac.uk/pub/databases/spot/eQTL/sumstats/QTS000024/QTD000412/QTD000412.cc.tsv.gz	ENSG00000175727.grp_2.contained.ENST00000535876	12	122347900	C	T	chr12_122347900_C_T	12	0.035	0.591586	0.135971	0.252982	SNP	14	400	0.99047	ENSG00000175727.contained	ENSG00000175727	32.963	rs7961377
QTS000024	ftp://ftp.ebi.ac.uk/pub/databases/spot/eQTL/sumstats/QTS000024/QTD000412/QTD000412.cc.tsv.gz	ENSG00000182196.grp_2.contained.ENST00000453766	12	122347900	C	T	chr12_122347900_C_T	12	0.035	0.378817	0.173242	0.196377	SNP	14	400	0.99047	ENSG00000182196.contained	ENSG00000182196	1.559	rs7961377
QTS000024	ftp://ftp.ebi.ac.uk/pub/databases/spot/eQTL/sumstats/QTS000024/QTD000412/QTD000412.cc.tsv.gz	ENSG00000182196.grp_2.contained.ENST00000542099	12	122347900	C	T	chr12_122347900_C_T	12	0.035	0.946433	0.0142393	0.211647	SNP	14	400	0.99047	ENSG00000182196.contained	ENSG00000182196	1.559	rs7961377
QTS000024	ftp://ftp.ebi.ac.uk/pub/databases/spot/eQTL/sumstats/QTS000024/QTD000412/QTD000412.cc.tsv.gz	ENSG00000184047.grp_2.contained.ENST00000439489	12	122347900	C	T	chr12_122347900_C_T	12	0.035	0.0457409	-0.450276	0.223869	SNP	14	400	0.99047	ENSG00000184047.contained	ENSG00000184047	1.334	rs7961377
QTS000024	ftp://ftp.ebi.ac.uk/pub/databases/spot/eQTL/sumstats/QTS000024/QTD000412/QTD000412.cc.tsv.gz	ENSG00000184047.grp_2.contained.ENST00000644227	12	122347900	C	T	chr12_122347900_C_T	12	0.035	0.923479	0.0237918	0.247357	SNP	14	400	0.99047	ENSG00000184047.contained	ENSG00000184047	1.334	rs7961377
QTS000024	ftp://ftp.ebi.ac.uk/pub/databases/spot/eQTL/sumstats/QTS000024/QTD000412/QTD000412.cc.tsv.gz	ENSG00000089053.grp_1.contained.ENST00000366333	12	122348162	T	C	chr12_122348162_T_C	37	0.1	0.312705	0.123361	0.121859	SNP	40	400	0.99704	ENSG00000089053.contained	ENSG00000089053	19.334	rs61954405
QTS000024	ftp://ftp.ebi.ac.uk/pub/databases/spot/eQTL/sumstats/QTS000024/QTD000412/QTD000412.cc.tsv.gz	ENSG00000089053.grp_1.contained.ENST00000441917	12	122348162	T	C	chr12_122348162_T_C	37	0.1	0.987226	0.00206056	0.128523	SNP	40	400	0.99704	ENSG00000089053.contained	ENSG00000089053	19.334	rs61954405
QTS000024	ftp://ftp.ebi.ac.uk/pub/databases/spot/eQTL/sumstats/QTS000024/QTD000412/QTD000412.cc.tsv.gz	ENSG00000111011.grp_1.contained.ENST00000531389	12	122348162	T	C	chr12_122348162_T_C	37	0.1	0.482411	-0.0853546	0.121268	SNP	40	400	0.99704	ENSG00000111011.contained	ENSG00000111011	72.412	rs61954405
QTS000024	ftp://ftp.ebi.ac.uk/pub/databases/spot/eQTL/sumstats/QTS000024/QTD000412/QTD000412.cc.tsv.gz	ENSG00000139719.grp_1.downstream.ENST00000643696	12	122348162	T	C	chr12_122348162_T_C	37	0.1	0.000484808	-0.513014	0.144424	SNP	40	400	0.99704	ENSG00000139719.downstream	ENSG00000139719	10.053	rs61954405
QTS000024	ftp://ftp.ebi.ac.uk/pub/databases/spot/eQTL/sumstats/QTS000024/QTD000412/QTD000412.cc.tsv.gz	ENSG00000158104.grp_1.contained.ENSG00000158104_CAGE1	12	122348162	T	C	chr12_122348162_T_C	37	0.1	0.620681	0.0719418	0.145126	SNP	40	400	0.99704	ENSG00000158104.contained	ENSG00000158104	5.886	rs61954405
QTS000024	ftp://ftp.ebi.ac.uk/pub/databases/spot/eQTL/sumstats/QTS000024/QTD000412/QTD000412.cc.tsv.gz	ENSG00000175727.grp_1.downstream.ENST00000538698	12	122348162	T	C	chr12_122348162_T_C	37	0.1	0.22924	-0.149738	0.12413	SNP	40	400	0.99704	ENSG00000175727.downstream	ENSG00000175727	32.963	rs61954405
QTS000024	ftp://ftp.ebi.ac.uk/pub/databases/spot/eQTL/sumstats/QTS000024/QTD000412/QTD000412.cc.tsv.gz	ENSG00000175727.grp_2.contained.ENST00000535876	12	122348162	T	C	chr12_122348162_T_C	37	0.1	0.228809	-0.195448	0.161872	SNP	40	400	0.99704	ENSG00000175727.contained	ENSG00000175727	32.963	rs61954405
QTS000024	ftp://ftp.ebi.ac.uk/pub/databases/spot/eQTL/sumstats/QTS000024/QTD000412/QTD000412.cc.tsv.gz	ENSG00000182196.grp_2.contained.ENST00000453766	12	122348162	T	C	chr12_122348162_T_C	37	0.1	0.217018	-0.155823	0.125793	SNP	40	400	0.99704	ENSG00000182196.contained	ENSG00000182196	1.559	rs61954405
QTS000024	ftp://ftp.ebi.ac.uk/pub/databases/spot/eQTL/sumstats/QTS000024/QTD000412/QTD000412.cc.tsv.gz	ENSG00000182196.grp_2.contained.ENST00000542099	12	122348162	T	C	chr12_122348162_T_C	37	0.1	0.87386	-0.021596	0.135843	SNP	40	400	0.99704	ENSG00000182196.contained	ENSG00000182196	1.559	rs61954405
QTS000024	ftp://ftp.ebi.ac.uk/pub/databases/spot/eQTL/sumstats/QTS000024/QTD000412/QTD000412.cc.tsv.gz	ENSG00000184047.grp_2.contained.ENST00000439489	12	122348162	T	C	chr12_122348162_T_C	37	0.1	0.448437	0.110172	0.145032	SNP	40	400	0.99704	ENSG00000184047.contained	ENSG00000184047	1.334	rs61954405
QTS000024	ftp://ftp.ebi.ac.uk/pub/databases/spot/eQTL/sumstats/QTS000024/QTD000412/QTD000412.cc.tsv.gz	ENSG00000184047.grp_2.contained.ENST00000644227	12	122348162	T	C	chr12_122348162_T_C	37	0.1	0.561461	-0.0922791	0.158631	SNP	40	400	0.99704	ENSG00000184047.contained	ENSG00000184047	1.334	rs61954405
QTS000024	ftp://ftp.ebi.ac.uk/pub/databases/spot/eQTL/sumstats/QTS000024/QTD000412/QTD000412.cc.tsv.gz	ENSG00000089053.grp_1.contained.ENST00000366333	12	122348253	G	A	chr12_122348253_G_A	8	0.02	0.686358	0.110223	0.272535	SNP	8	400	0.99964	ENSG00000089053.contained	ENSG00000089053	19.334	rs76740807
QTS000024	ftp://ftp.ebi.ac.uk/pub/databases/spot/eQTL/sumstats/QTS000024/QTD000412/QTD000412.cc.tsv.gz	ENSG00000089053.grp_1.contained.ENST00000441917	12	122348253	G	A	chr12_122348253_G_A	8	0.02	0.485114	0.200333	0.286393	SNP	8	400	0.99964	ENSG00000089053.contained	ENSG00000089053	19.334	rs76740807
QTS000024	ftp://ftp.ebi.ac.uk/pub/databases/spot/eQTL/sumstats/QTS000024/QTD000412/QTD000412.cc.tsv.gz	ENSG00000111011.grp_1.contained.ENST00000531389	12	122348253	G	A	chr12_122348253_G_A	8	0.02	0.000342127	0.954952	0.261691	SNP	8	400	0.99964	ENSG00000111011.contained	ENSG00000111011	72.412	rs76740807
QTS000024	ftp://ftp.ebi.ac.uk/pub/databases/spot/eQTL/sumstats/QTS000024/QTD000412/QTD000412.cc.tsv.gz	ENSG00000139719.grp_1.downstream.ENST00000643696	12	122348253	G	A	chr12_122348253_G_A	8	0.02	0.719309	0.119837	0.332943	SNP	8	400	0.99964	ENSG00000139719.downstream	ENSG00000139719	10.053	rs76740807
QTS000024	ftp://ftp.ebi.ac.uk/pub/databases/spot/eQTL/sumstats/QTS000024/QTD000412/QTD000412.cc.tsv.gz	ENSG00000158104.grp_1.contained.ENSG00000158104_CAGE1	12	122348253	G	A	chr12_122348253_G_A	8	0.02	0.157415	0.457504	0.322283	SNP	8	400	0.99964	ENSG00000158104.contained	ENSG00000158104	5.886	rs76740807
QTS000024	ftp://ftp.ebi.ac.uk/pub/databases/spot/eQTL/sumstats/QTS000024/QTD000412/QTD000412.cc.tsv.gz	ENSG00000175727.grp_1.downstream.ENST00000538698	12	122348253	G	A	chr12_122348253_G_A	8	0.02	0.894348	0.0369762	0.278043	SNP	8	400	0.99964	ENSG00000175727.downstream	ENSG00000175727	32.963	rs76740807
QTS000024	ftp://ftp.ebi.ac.uk/pub/databases/spot/eQTL/sumstats/QTS000024/QTD000412/QTD000412.cc.tsv.gz	ENSG00000175727.grp_2.contained.ENST00000535876	12	122348253	G	A	chr12_122348253_G_A	8	0.02	0.308136	-0.369523	0.361584	SNP	8	400	0.99964	ENSG00000175727.contained	ENSG00000175727	32.963	rs76740807
QTS000024	ftp://ftp.ebi.ac.uk/pub/databases/spot/eQTL/sumstats/QTS000024/QTD000412/QTD000412.cc.tsv.gz	ENSG00000182196.grp_2.contained.ENST00000453766	12	122348253	G	A	chr12_122348253_G_A	8	0.02	0.783328	-0.0775991	0.281784	SNP	8	400	0.99964	ENSG00000182196.contained	ENSG00000182196	1.559	rs76740807
QTS000024	ftp://ftp.ebi.ac.uk/pub/databases/spot/eQTL/sumstats/QTS000024/QTD000412/QTD000412.cc.tsv.gz	ENSG00000182196.grp_2.contained.ENST00000542099	12	122348253	G	A	chr12_122348253_G_A	8	0.02	0.572841	-0.171081	0.302864	SNP	8	400	0.99964	ENSG00000182196.contained	ENSG00000182196	1.559	rs76740807
QTS000024	ftp://ftp.ebi.ac.uk/pub/databases/spot/eQTL/sumstats/QTS000024/QTD000412/QTD000412.cc.tsv.gz	ENSG00000184047.grp_2.contained.ENST00000439489	12	122348253	G	A	chr12_122348253_G_A	8	0.02	0.181711	0.432392	0.322548	SNP	8	400	0.99964	ENSG00000184047.contained	ENSG00000184047	1.334	rs76740807
QTS000024	ftp://ftp.ebi.ac.uk/pub/databases/spot/eQTL/sumstats/QTS000024/QTD000412/QTD000412.cc.tsv.gz	ENSG00000184047.grp_2.contained.ENST00000644227	12	122348253	G	A	chr12_122348253_G_A	8	0.02	0.575969	0.198323	0.353974	SNP	8	400	0.99964	ENSG00000184047.contained	ENSG00000184047	1.334	rs76740807
QTS000024	ftp://ftp.ebi.ac.uk/pub/databases/spot/eQTL/sumstats/QTS000024/QTD000412/QTD000412.cc.tsv.gz	ENSG00000089053.grp_1.contained.ENST00000366333	12	122348322	A	T	chr12_122348322_A_T	5	0.0125	0.806655	0.084013	0.342779	SNP	5	400	0.99817	ENSG00000089053.contained	ENSG00000089053	19.334	rs144102571
QTS000024	ftp://ftp.ebi.ac.uk/pub/databases/spot/eQTL/sumstats/QTS000024/QTD000412/QTD000412.cc.tsv.gz	ENSG00000089053.grp_1.contained.ENST00000441917	12	122348322	A	T	chr12_122348322_A_T	5	0.0125	0.189202	-0.472961	0.358903	SNP	5	400	0.99817	ENSG00000089053.contained	ENSG00000089053	19.334	rs144102571
QTS000024	ftp://ftp.ebi.ac.uk/pub/databases/spot/eQTL/sumstats/QTS000024/QTD000412/QTD000412.cc.tsv.gz	ENSG00000111011.grp_1.contained.ENST00000531389	12	122348322	A	T	chr12_122348322_A_T	5	0.0125	0.749931	-0.108718	0.340591	SNP	5	400	0.99817	ENSG00000111011.contained	ENSG00000111011	72.412	rs144102571
QTS000024	ftp://ftp.ebi.ac.uk/pub/databases/spot/eQTL/sumstats/QTS000024/QTD000412/QTD000412.cc.tsv.gz	ENSG00000139719.grp_1.downstream.ENST00000643696	12	122348322	A	T	chr12_122348322_A_T	5	0.0125	0.204705	-0.530691	0.416965	SNP	5	400	0.99817	ENSG00000139719.downstream	ENSG00000139719	10.053	rs144102571
QTS000024	ftp://ftp.ebi.ac.uk/pub/databases/spot/eQTL/sumstats/QTS000024/QTD000412/QTD000412.cc.tsv.gz	ENSG00000158104.grp_1.contained.ENSG00000158104_CAGE1	12	122348322	A	T	chr12_122348322_A_T	5	0.0125	0.402746	-0.341051	0.406664	SNP	5	400	0.99817	ENSG00000158104.contained	ENSG00000158104	5.886	rs144102571
QTS000024	ftp://ftp.ebi.ac.uk/pub/databases/spot/eQTL/sumstats/QTS000024/QTD000412/QTD000412.cc.tsv.gz	ENSG00000175727.grp_1.downstream.ENST00000538698	12	122348322	A	T	chr12_122348322_A_T	5	0.0125	0.0100137	0.893582	0.343398	SNP	5	400	0.99817	ENSG00000175727.downstream	ENSG00000175727	32.963	rs144102571
QTS000024	ftp://ftp.ebi.ac.uk/pub/databases/spot/eQTL/sumstats/QTS000024/QTD000412/QTD000412.cc.tsv.gz	ENSG00000175727.grp_2.contained.ENST00000535876	12	122348322	A	T	chr12_122348322_A_T	5	0.0125	0.671924	-0.193306	0.455712	SNP	5	400	0.99817	ENSG00000175727.contained	ENSG00000175727	32.963	rs144102571
QTS000024	ftp://ftp.ebi.ac.uk/pub/databases/spot/eQTL/sumstats/QTS000024/QTD000412/QTD000412.cc.tsv.gz	ENSG00000182196.grp_2.contained.ENST00000453766	12	122348322	A	T	chr12_122348322_A_T	5	0.0125	0.0139781	-0.865101	0.348631	SNP	5	400	0.99817	ENSG00000182196.contained	ENSG00000182196	1.559	rs144102571
QTS000024	ftp://ftp.ebi.ac.uk/pub/databases/spot/eQTL/sumstats/QTS000024/QTD000412/QTD000412.cc.tsv.gz	ENSG00000182196.grp_2.contained.ENST00000542099	12	122348322	A	T	chr12_122348322_A_T	5	0.0125	0.894826	-0.0504546	0.381129	SNP	5	400	0.99817	ENSG00000182196.contained	ENSG00000182196	1.559	rs144102571
QTS000024	ftp://ftp.ebi.ac.uk/pub/databases/spot/eQTL/sumstats/QTS000024/QTD000412/QTD000412.cc.tsv.gz	ENSG00000184047.grp_2.contained.ENST00000439489	12	122348322	A	T	chr12_122348322_A_T	5	0.0125	0.758743	0.12532	0.40743	SNP	5	400	0.99817	ENSG00000184047.contained	ENSG00000184047	1.334	rs144102571
QTS000024	ftp://ftp.ebi.ac.uk/pub/databases/spot/eQTL/sumstats/QTS000024/QTD000412/QTD000412.cc.tsv.gz	ENSG00000184047.grp_2.contained.ENST00000644227	12	122348322	A	T	chr12_122348322_A_T	5	0.0125	0.214891	0.552068	0.443608	SNP	5	400	0.99817	ENSG00000184047.contained	ENSG00000184047	1.334	rs144102571
QTS000024	ftp://ftp.ebi.ac.uk/pub/databases/spot/eQTL/sumstats/QTS000024/QTD000412/QTD000412.cc.tsv.gz	ENSG00000089053.grp_1.contained.ENST00000366333	12	122348400	T	C	chr12_122348400_T_C	5	0.0125	0.806655	0.084013	0.342779	SNP	5	400	0.99817	ENSG00000089053.contained	ENSG00000089053	19.334	rs148402577
QTS000024	ftp://ftp.ebi.ac.uk/pub/databases/spot/eQTL/sumstats/QTS000024/QTD000412/QTD000412.cc.tsv.gz	ENSG00000089053.grp_1.contained.ENST00000441917	12	122348400	T	C	chr12_122348400_T_C	5	0.0125	0.189202	-0.472961	0.358903	SNP	5	400	0.99817	ENSG00000089053.contained	ENSG00000089053	19.334	rs148402577
QTS000024	ftp://ftp.ebi.ac.uk/pub/databases/spot/eQTL/sumstats/QTS000024/QTD000412/QTD000412.cc.tsv.gz	ENSG00000111011.grp_1.contained.ENST00000531389	12	122348400	T	C	chr12_122348400_T_C	5	0.0125	0.749931	-0.108718	0.340591	SNP	5	400	0.99817	ENSG00000111011.contained	ENSG00000111011	72.412	rs148402577
QTS000024	ftp://ftp.ebi.ac.uk/pub/databases/spot/eQTL/sumstats/QTS000024/QTD000412/QTD000412.cc.tsv.gz	ENSG00000139719.grp_1.downstream.ENST00000643696	12	122348400	T	C	chr12_122348400_T_C	5	0.0125	0.204705	-0.530691	0.416965	SNP	5	400	0.99817	ENSG00000139719.downstream	ENSG00000139719	10.053	rs148402577
QTS000024	ftp://ftp.ebi.ac.uk/pub/databases/spot/eQTL/sumstats/QTS000024/QTD000412/QTD000412.cc.tsv.gz	ENSG00000158104.grp_1.contained.ENSG00000158104_CAGE1	12	122348400	T	C	chr12_122348400_T_C	5	0.0125	0.402746	-0.341051	0.406664	SNP	5	400	0.99817	ENSG00000158104.contained	ENSG00000158104	5.886	rs148402577
QTS000024	ftp://ftp.ebi.ac.uk/pub/databases/spot/eQTL/sumstats/QTS000024/QTD000412/QTD000412.cc.tsv.gz	ENSG00000175727.grp_1.downstream.ENST00000538698	12	122348400	T	C	chr12_122348400_T_C	5	0.0125	0.0100137	0.893582	0.343398	SNP	5	400	0.99817	ENSG00000175727.downstream	ENSG00000175727	32.963	rs148402577
QTS000024	ftp://ftp.ebi.ac.uk/pub/databases/spot/eQTL/sumstats/QTS000024/QTD000412/QTD000412.cc.tsv.gz	ENSG00000175727.grp_2.contained.ENST00000535876	12	122348400	T	C	chr12_122348400_T_C	5	0.0125	0.671924	-0.193306	0.455712	SNP	5	400	0.99817	ENSG00000175727.contained	ENSG00000175727	32.963	rs148402577
QTS000024	ftp://ftp.ebi.ac.uk/pub/databases/spot/eQTL/sumstats/QTS000024/QTD000412/QTD000412.cc.tsv.gz	ENSG00000182196.grp_2.contained.ENST00000453766	12	122348400	T	C	chr12_122348400_T_C	5	0.0125	0.0139781	-0.865101	0.348631	SNP	5	400	0.99817	ENSG00000182196.contained	ENSG00000182196	1.559	rs148402577
QTS000024	ftp://ftp.ebi.ac.uk/pub/databases/spot/eQTL/sumstats/QTS000024/QTD000412/QTD000412.cc.tsv.gz	ENSG00000182196.grp_2.contained.ENST00000542099	12	122348400	T	C	chr12_122348400_T_C	5	0.0125	0.894826	-0.0504546	0.381129	SNP	5	400	0.99817	ENSG00000182196.contained	ENSG00000182196	1.559	rs148402577
QTS000024	ftp://ftp.ebi.ac.uk/pub/databases/spot/eQTL/sumstats/QTS000024/QTD000412/QTD000412.cc.tsv.gz	ENSG00000184047.grp_2.contained.ENST00000439489	12	122348400	T	C	chr12_122348400_T_C	5	0.0125	0.758743	0.12532	0.40743	SNP	5	400	0.99817	ENSG00000184047.contained	ENSG00000184047	1.334	rs148402577
QTS000024	ftp://ftp.ebi.ac.uk/pub/databases/spot/eQTL/sumstats/QTS000024/QTD000412/QTD000412.cc.tsv.gz	ENSG00000184047.grp_2.contained.ENST00000644227	12	122348400	T	C	chr12_122348400_T_C	5	0.0125	0.214891	0.552068	0.443608	SNP	5	400	0.99817	ENSG00000184047.contained	ENSG00000184047	1.334	rs148402577
QTS000024	ftp://ftp.ebi.ac.uk/pub/databases/spot/eQTL/sumstats/QTS000024/QTD000412/QTD000412.cc.tsv.gz	ENSG00000089053.grp_1.contained.ENST00000366333	12	122348530	T	A	chr12_122348530_T_A	19	0.05	0.153516	0.241995	0.168861	SNP	20	400	0.99142	ENSG00000089053.contained	ENSG00000089053	19.334	rs79232801
QTS000024	ftp://ftp.ebi.ac.uk/pub/databases/spot/eQTL/sumstats/QTS000024/QTD000412/QTD000412.cc.tsv.gz	ENSG00000089053.grp_1.contained.ENST00000441917	12	122348530	T	A	chr12_122348530_T_A	19	0.05	0.786793	-0.0483641	0.178551	SNP	20	400	0.99142	ENSG00000089053.contained	ENSG00000089053	19.334	rs79232801
QTS000024	ftp://ftp.ebi.ac.uk/pub/databases/spot/eQTL/sumstats/QTS000024/QTD000412/QTD000412.cc.tsv.gz	ENSG00000111011.grp_1.contained.ENST00000531389	12	122348530	T	A	chr12_122348530_T_A	19	0.05	0.115325	-0.265168	0.167601	SNP	20	400	0.99142	ENSG00000111011.contained	ENSG00000111011	72.412	rs79232801
QTS000024	ftp://ftp.ebi.ac.uk/pub/databases/spot/eQTL/sumstats/QTS000024/QTD000412/QTD000412.cc.tsv.gz	ENSG00000139719.grp_1.downstream.ENST00000643696	12	122348530	T	A	chr12_122348530_T_A	19	0.05	0.668342	0.0889584	0.207309	SNP	20	400	0.99142	ENSG00000139719.downstream	ENSG00000139719	10.053	rs79232801
QTS000024	ftp://ftp.ebi.ac.uk/pub/databases/spot/eQTL/sumstats/QTS000024/QTD000412/QTD000412.cc.tsv.gz	ENSG00000158104.grp_1.contained.ENSG00000158104_CAGE1	12	122348530	T	A	chr12_122348530_T_A	19	0.05	0.292068	0.212573	0.201185	SNP	20	400	0.99142	ENSG00000158104.contained	ENSG00000158104	5.886	rs79232801
QTS000024	ftp://ftp.ebi.ac.uk/pub/databases/spot/eQTL/sumstats/QTS000024/QTD000412/QTD000412.cc.tsv.gz	ENSG00000175727.grp_1.downstream.ENST00000538698	12	122348530	T	A	chr12_122348530_T_A	19	0.05	0.165471	-0.239854	0.172259	SNP	20	400	0.99142	ENSG00000175727.downstream	ENSG00000175727	32.963	rs79232801
QTS000024	ftp://ftp.ebi.ac.uk/pub/databases/spot/eQTL/sumstats/QTS000024/QTD000412/QTD000412.cc.tsv.gz	ENSG00000175727.grp_2.contained.ENST00000535876	12	122348530	T	A	chr12_122348530_T_A	19	0.05	0.930411	0.0197458	0.225805	SNP	20	400	0.99142	ENSG00000175727.contained	ENSG00000175727	32.963	rs79232801
QTS000024	ftp://ftp.ebi.ac.uk/pub/databases/spot/eQTL/sumstats/QTS000024/QTD000412/QTD000412.cc.tsv.gz	ENSG00000182196.grp_2.contained.ENST00000453766	12	122348530	T	A	chr12_122348530_T_A	19	0.05	0.69291	-0.0693919	0.175442	SNP	20	400	0.99142	ENSG00000182196.contained	ENSG00000182196	1.559	rs79232801
QTS000024	ftp://ftp.ebi.ac.uk/pub/databases/spot/eQTL/sumstats/QTS000024/QTD000412/QTD000412.cc.tsv.gz	ENSG00000182196.grp_2.contained.ENST00000542099	12	122348530	T	A	chr12_122348530_T_A	19	0.05	0.242111	-0.220699	0.188072	SNP	20	400	0.99142	ENSG00000182196.contained	ENSG00000182196	1.559	rs79232801
QTS000024	ftp://ftp.ebi.ac.uk/pub/databases/spot/eQTL/sumstats/QTS000024/QTD000412/QTD000412.cc.tsv.gz	ENSG00000184047.grp_2.contained.ENST00000439489	12	122348530	T	A	chr12_122348530_T_A	19	0.05	0.154192	0.287195	0.200732	SNP	20	400	0.99142	ENSG00000184047.contained	ENSG00000184047	1.334	rs79232801
QTS000024	ftp://ftp.ebi.ac.uk/pub/databases/spot/eQTL/sumstats/QTS000024/QTD000412/QTD000412.cc.tsv.gz	ENSG00000184047.grp_2.contained.ENST00000644227	12	122348530	T	A	chr12_122348530_T_A	19	0.05	0.870759	0.0359414	0.220607	SNP	20	400	0.99142	ENSG00000184047.contained	ENSG00000184047	1.334	rs79232801
QTS000024	ftp://ftp.ebi.ac.uk/pub/databases/spot/eQTL/sumstats/QTS000024/QTD000412/QTD000412.cc.tsv.gz	ENSG00000089053.grp_1.contained.ENST00000366333	12	122348532	C	T	chr12_122348532_C_T	47	0.1375	0.940222	0.00843024	0.112264	SNP	55	400	0.99552	ENSG00000089053.contained	ENSG00000089053	19.334	rs77479494
QTS000024	ftp://ftp.ebi.ac.uk/pub/databases/spot/eQTL/sumstats/QTS000024/QTD000412/QTD000412.cc.tsv.gz	ENSG00000089053.grp_1.contained.ENST00000441917	12	122348532	C	T	chr12_122348532_C_T	47	0.1375	0.950664	0.00731561	0.118077	SNP	55	400	0.99552	ENSG00000089053.contained	ENSG00000089053	19.334	rs77479494
QTS000024	ftp://ftp.ebi.ac.uk/pub/databases/spot/eQTL/sumstats/QTS000024/QTD000412/QTD000412.cc.tsv.gz	ENSG00000111011.grp_1.contained.ENST00000531389	12	122348532	C	T	chr12_122348532_C_T	47	0.1375	0.0142673	-0.271534	0.109761	SNP	55	400	0.99552	ENSG00000111011.contained	ENSG00000111011	72.412	rs77479494
QTS000024	ftp://ftp.ebi.ac.uk/pub/databases/spot/eQTL/sumstats/QTS000024/QTD000412/QTD000412.cc.tsv.gz	ENSG00000139719.grp_1.downstream.ENST00000643696	12	122348532	C	T	chr12_122348532_C_T	47	0.1375	0.445425	0.104703	0.136921	SNP	55	400	0.99552	ENSG00000139719.downstream	ENSG00000139719	10.053	rs77479494
QTS000024	ftp://ftp.ebi.ac.uk/pub/databases/spot/eQTL/sumstats/QTS000024/QTD000412/QTD000412.cc.tsv.gz	ENSG00000158104.grp_1.contained.ENSG00000158104_CAGE1	12	122348532	C	T	chr12_122348532_C_T	47	0.1375	0.118375	0.207947	0.132542	SNP	55	400	0.99552	ENSG00000158104.contained	ENSG00000158104	5.886	rs77479494
QTS000024	ftp://ftp.ebi.ac.uk/pub/databases/spot/eQTL/sumstats/QTS000024/QTD000412/QTD000412.cc.tsv.gz	ENSG00000175727.grp_1.downstream.ENST00000538698	12	122348532	C	T	chr12_122348532_C_T	47	0.1375	0.151029	-0.164159	0.113852	SNP	55	400	0.99552	ENSG00000175727.downstream	ENSG00000175727	32.963	rs77479494
QTS000024	ftp://ftp.ebi.ac.uk/pub/databases/spot/eQTL/sumstats/QTS000024/QTD000412/QTD000412.cc.tsv.gz	ENSG00000175727.grp_2.contained.ENST00000535876	12	122348532	C	T	chr12_122348532_C_T	47	0.1375	0.393753	-0.127376	0.149008	SNP	55	400	0.99552	ENSG00000175727.contained	ENSG00000175727	32.963	rs77479494
QTS000024	ftp://ftp.ebi.ac.uk/pub/databases/spot/eQTL/sumstats/QTS000024/QTD000412/QTD000412.cc.tsv.gz	ENSG00000182196.grp_2.contained.ENST00000453766	12	122348532	C	T	chr12_122348532_C_T	47	0.1375	0.306188	0.118739	0.115719	SNP	55	400	0.99552	ENSG00000182196.contained	ENSG00000182196	1.559	rs77479494
QTS000024	ftp://ftp.ebi.ac.uk/pub/databases/spot/eQTL/sumstats/QTS000024/QTD000412/QTD000412.cc.tsv.gz	ENSG00000182196.grp_2.contained.ENST00000542099	12	122348532	C	T	chr12_122348532_C_T	47	0.1375	0.228342	-0.150261	0.124322	SNP	55	400	0.99552	ENSG00000182196.contained	ENSG00000182196	1.559	rs77479494
QTS000024	ftp://ftp.ebi.ac.uk/pub/databases/spot/eQTL/sumstats/QTS000024/QTD000412/QTD000412.cc.tsv.gz	ENSG00000184047.grp_2.contained.ENST00000439489	12	122348532	C	T	chr12_122348532_C_T	47	0.1375	0.00176214	0.412475	0.129961	SNP	55	400	0.99552	ENSG00000184047.contained	ENSG00000184047	1.334	rs77479494
QTS000024	ftp://ftp.ebi.ac.uk/pub/databases/spot/eQTL/sumstats/QTS000024/QTD000412/QTD000412.cc.tsv.gz	ENSG00000184047.grp_2.contained.ENST00000644227	12	122348532	C	T	chr12_122348532_C_T	47	0.1375	0.359824	0.133604	0.145541	SNP	55	400	0.99552	ENSG00000184047.contained	ENSG00000184047	1.334	rs77479494
QTS000024	ftp://ftp.ebi.ac.uk/pub/databases/spot/eQTL/sumstats/QTS000024/QTD000412/QTD000412.cc.tsv.gz	ENSG00000089053.grp_1.contained.ENST00000366333	12	122348556	G	A	chr12_122348556_G_A	11	0.03	0.342925	-0.209042	0.219849	SNP	12	400	0.99592	ENSG00000089053.contained	ENSG00000089053	19.334	rs78755309
QTS000024	ftp://ftp.ebi.ac.uk/pub/databases/spot/eQTL/sumstats/QTS000024/QTD000412/QTD000412.cc.tsv.gz	ENSG00000089053.grp_1.contained.ENST00000441917	12	122348556	G	A	chr12_122348556_G_A	11	0.03	0.173954	0.314788	0.230637	SNP	12	400	0.99592	ENSG00000089053.contained	ENSG00000089053	19.334	rs78755309
QTS000024	ftp://ftp.ebi.ac.uk/pub/databases/spot/eQTL/sumstats/QTS000024/QTD000412/QTD000412.cc.tsv.gz	ENSG00000111011.grp_1.contained.ENST00000531389	12	122348556	G	A	chr12_122348556_G_A	11	0.03	0.874704	0.0345795	0.218989	SNP	12	400	0.99592	ENSG00000111011.contained	ENSG00000111011	72.412	rs78755309
QTS000024	ftp://ftp.ebi.ac.uk/pub/databases/spot/eQTL/sumstats/QTS000024/QTD000412/QTD000412.cc.tsv.gz	ENSG00000139719.grp_1.downstream.ENST00000643696	12	122348556	G	A	chr12_122348556_G_A	11	0.03	0.270537	0.296536	0.268326	SNP	12	400	0.99592	ENSG00000139719.downstream	ENSG00000139719	10.053	rs78755309
QTS000024	ftp://ftp.ebi.ac.uk/pub/databases/spot/eQTL/sumstats/QTS000024/QTD000412/QTD000412.cc.tsv.gz	ENSG00000158104.grp_1.contained.ENSG00000158104_CAGE1	12	122348556	G	A	chr12_122348556_G_A	11	0.03	0.509266	0.17299	0.261605	SNP	12	400	0.99592	ENSG00000158104.contained	ENSG00000158104	5.886	rs78755309
QTS000024	ftp://ftp.ebi.ac.uk/pub/databases/spot/eQTL/sumstats/QTS000024/QTD000412/QTD000412.cc.tsv.gz	ENSG00000175727.grp_1.downstream.ENST00000538698	12	122348556	G	A	chr12_122348556_G_A	11	0.03	0.0923392	0.377359	0.223032	SNP	12	400	0.99592	ENSG00000175727.downstream	ENSG00000175727	32.963	rs78755309
QTS000024	ftp://ftp.ebi.ac.uk/pub/databases/spot/eQTL/sumstats/QTS000024/QTD000412/QTD000412.cc.tsv.gz	ENSG00000175727.grp_2.contained.ENST00000535876	12	122348556	G	A	chr12_122348556_G_A	11	0.03	0.717451	0.106184	0.292986	SNP	12	400	0.99592	ENSG00000175727.contained	ENSG00000175727	32.963	rs78755309
QTS000024	ftp://ftp.ebi.ac.uk/pub/databases/spot/eQTL/sumstats/QTS000024/QTD000412/QTD000412.cc.tsv.gz	ENSG00000182196.grp_2.contained.ENST00000453766	12	122348556	G	A	chr12_122348556_G_A	11	0.03	0.114351	0.358971	0.226277	SNP	12	400	0.99592	ENSG00000182196.contained	ENSG00000182196	1.559	rs78755309
QTS000024	ftp://ftp.ebi.ac.uk/pub/databases/spot/eQTL/sumstats/QTS000024/QTD000412/QTD000412.cc.tsv.gz	ENSG00000182196.grp_2.contained.ENST00000542099	12	122348556	G	A	chr12_122348556_G_A	11	0.03	0.303983	0.251837	0.244313	SNP	12	400	0.99592	ENSG00000182196.contained	ENSG00000182196	1.559	rs78755309
QTS000024	ftp://ftp.ebi.ac.uk/pub/databases/spot/eQTL/sumstats/QTS000024/QTD000412/QTD000412.cc.tsv.gz	ENSG00000184047.grp_2.contained.ENST00000439489	12	122348556	G	A	chr12_122348556_G_A	11	0.03	0.200008	0.335438	0.260813	SNP	12	400	0.99592	ENSG00000184047.contained	ENSG00000184047	1.334	rs78755309
QTS000024	ftp://ftp.ebi.ac.uk/pub/databases/spot/eQTL/sumstats/QTS000024/QTD000412/QTD000412.cc.tsv.gz	ENSG00000184047.grp_2.contained.ENST00000644227	12	122348556	G	A	chr12_122348556_G_A	11	0.03	0.454177	-0.214457	0.285923	SNP	12	400	0.99592	ENSG00000184047.contained	ENSG00000184047	1.334	rs78755309
QTS000024	ftp://ftp.ebi.ac.uk/pub/databases/spot/eQTL/sumstats/QTS000024/QTD000412/QTD000412.cc.tsv.gz	ENSG00000089053.grp_1.contained.ENST00000366333	12	122348990	C	CA	chr12_122348990_C_CA	28	0.075	0.156379	-0.214562	0.150766	INDEL	30	400	0.99067	ENSG00000089053.contained	ENSG00000089053	19.334	rs142946343
QTS000024	ftp://ftp.ebi.ac.uk/pub/databases/spot/eQTL/sumstats/QTS000024/QTD000412/QTD000412.cc.tsv.gz	ENSG00000089053.grp_1.contained.ENST00000441917	12	122348990	C	CA	chr12_122348990_C_CA	28	0.075	0.590793	0.0858099	0.159313	INDEL	30	400	0.99067	ENSG00000089053.contained	ENSG00000089053	19.334	rs142946343
QTS000024	ftp://ftp.ebi.ac.uk/pub/databases/spot/eQTL/sumstats/QTS000024/QTD000412/QTD000412.cc.tsv.gz	ENSG00000111011.grp_1.contained.ENST00000531389	12	122348990	C	CA	chr12_122348990_C_CA	28	0.075	0.137461	-0.223381	0.149741	INDEL	30	400	0.99067	ENSG00000111011.contained	ENSG00000111011	72.412	rs142946343
QTS000024	ftp://ftp.ebi.ac.uk/pub/databases/spot/eQTL/sumstats/QTS000024/QTD000412/QTD000412.cc.tsv.gz	ENSG00000139719.grp_1.downstream.ENST00000643696	12	122348990	C	CA	chr12_122348990_C_CA	28	0.075	0.378059	0.163275	0.184783	INDEL	30	400	0.99067	ENSG00000139719.downstream	ENSG00000139719	10.053	rs142946343
QTS000024	ftp://ftp.ebi.ac.uk/pub/databases/spot/eQTL/sumstats/QTS000024/QTD000412/QTD000412.cc.tsv.gz	ENSG00000158104.grp_1.contained.ENSG00000158104_CAGE1	12	122348990	C	CA	chr12_122348990_C_CA	28	0.075	0.198403	0.231493	0.179349	INDEL	30	400	0.99067	ENSG00000158104.contained	ENSG00000158104	5.886	rs142946343
QTS000024	ftp://ftp.ebi.ac.uk/pub/databases/spot/eQTL/sumstats/QTS000024/QTD000412/QTD000412.cc.tsv.gz	ENSG00000175727.grp_1.downstream.ENST00000538698	12	122348990	C	CA	chr12_122348990_C_CA	28	0.075	0.0863787	-0.264402	0.153365	INDEL	30	400	0.99067	ENSG00000175727.downstream	ENSG00000175727	32.963	rs142946343
QTS000024	ftp://ftp.ebi.ac.uk/pub/databases/spot/eQTL/sumstats/QTS000024/QTD000412/QTD000412.cc.tsv.gz	ENSG00000175727.grp_2.contained.ENST00000535876	12	122348990	C	CA	chr12_122348990_C_CA	28	0.075	0.556182	-0.11875	0.201409	INDEL	30	400	0.99067	ENSG00000175727.contained	ENSG00000175727	32.963	rs142946343
QTS000024	ftp://ftp.ebi.ac.uk/pub/databases/spot/eQTL/sumstats/QTS000024/QTD000412/QTD000412.cc.tsv.gz	ENSG00000182196.grp_2.contained.ENST00000453766	12	122348990	C	CA	chr12_122348990_C_CA	28	0.075	0.0047919	0.437862	0.153355	INDEL	30	400	0.99067	ENSG00000182196.contained	ENSG00000182196	1.559	rs142946343
QTS000024	ftp://ftp.ebi.ac.uk/pub/databases/spot/eQTL/sumstats/QTS000024/QTD000412/QTD000412.cc.tsv.gz	ENSG00000182196.grp_2.contained.ENST00000542099	12	122348990	C	CA	chr12_122348990_C_CA	28	0.075	0.351371	-0.157086	0.168134	INDEL	30	400	0.99067	ENSG00000182196.contained	ENSG00000182196	1.559	rs142946343
QTS000024	ftp://ftp.ebi.ac.uk/pub/databases/spot/eQTL/sumstats/QTS000024/QTD000412/QTD000412.cc.tsv.gz	ENSG00000184047.grp_2.contained.ENST00000439489	12	122348990	C	CA	chr12_122348990_C_CA	28	0.075	0.0179449	0.423838	0.177483	INDEL	30	400	0.99067	ENSG00000184047.contained	ENSG00000184047	1.334	rs142946343
QTS000024	ftp://ftp.ebi.ac.uk/pub/databases/spot/eQTL/sumstats/QTS000024/QTD000412/QTD000412.cc.tsv.gz	ENSG00000184047.grp_2.contained.ENST00000644227	12	122348990	C	CA	chr12_122348990_C_CA	28	0.075	0.288318	0.209107	0.196367	INDEL	30	400	0.99067	ENSG00000184047.contained	ENSG00000184047	1.334	rs142946343
QTS000024	ftp://ftp.ebi.ac.uk/pub/databases/spot/eQTL/sumstats/QTS000024/QTD000412/QTD000412.cc.tsv.gz	ENSG00000089053.grp_1.contained.ENST00000366333	12	122349515	G	A	chr12_122349515_G_A	26	0.0725	0.384987	0.119099	0.136768	SNP	29	400	0.99676	ENSG00000089053.contained	ENSG00000089053	19.334	rs56861120
QTS000024	ftp://ftp.ebi.ac.uk/pub/databases/spot/eQTL/sumstats/QTS000024/QTD000412/QTD000412.cc.tsv.gz	ENSG00000089053.grp_1.contained.ENST00000441917	12	122349515	G	A	chr12_122349515_G_A	26	0.0725	0.839158	-0.0292947	0.144127	SNP	29	400	0.99676	ENSG00000089053.contained	ENSG00000089053	19.334	rs56861120
QTS000024	ftp://ftp.ebi.ac.uk/pub/databases/spot/eQTL/sumstats/QTS000024/QTD000412/QTD000412.cc.tsv.gz	ENSG00000111011.grp_1.contained.ENST00000531389	12	122349515	G	A	chr12_122349515_G_A	26	0.0725	0.795115	-0.0354093	0.136164	SNP	29	400	0.99676	ENSG00000111011.contained	ENSG00000111011	72.412	rs56861120
QTS000024	ftp://ftp.ebi.ac.uk/pub/databases/spot/eQTL/sumstats/QTS000024/QTD000412/QTD000412.cc.tsv.gz	ENSG00000139719.grp_1.downstream.ENST00000643696	12	122349515	G	A	chr12_122349515_G_A	26	0.0725	3.53237e-05	-0.677588	0.159825	SNP	29	400	0.99676	ENSG00000139719.downstream	ENSG00000139719	10.053	rs56861120
QTS000024	ftp://ftp.ebi.ac.uk/pub/databases/spot/eQTL/sumstats/QTS000024/QTD000412/QTD000412.cc.tsv.gz	ENSG00000158104.grp_1.contained.ENSG00000158104_CAGE1	12	122349515	G	A	chr12_122349515_G_A	26	0.0725	0.842311	0.0324436	0.162855	SNP	29	400	0.99676	ENSG00000158104.contained	ENSG00000158104	5.886	rs56861120
QTS000024	ftp://ftp.ebi.ac.uk/pub/databases/spot/eQTL/sumstats/QTS000024/QTD000412/QTD000412.cc.tsv.gz	ENSG00000175727.grp_1.downstream.ENST00000538698	12	122349515	G	A	chr12_122349515_G_A	26	0.0725	0.247337	-0.161609	0.139257	SNP	29	400	0.99676	ENSG00000175727.downstream	ENSG00000175727	32.963	rs56861120
QTS000024	ftp://ftp.ebi.ac.uk/pub/databases/spot/eQTL/sumstats/QTS000024/QTD000412/QTD000412.cc.tsv.gz	ENSG00000175727.grp_2.contained.ENST00000535876	12	122349515	G	A	chr12_122349515_G_A	26	0.0725	0.411079	-0.149882	0.181926	SNP	29	400	0.99676	ENSG00000175727.contained	ENSG00000175727	32.963	rs56861120
QTS000024	ftp://ftp.ebi.ac.uk/pub/databases/spot/eQTL/sumstats/QTS000024/QTD000412/QTD000412.cc.tsv.gz	ENSG00000182196.grp_2.contained.ENST00000453766	12	122349515	G	A	chr12_122349515_G_A	26	0.0725	0.800138	-0.0359105	0.141641	SNP	29	400	0.99676	ENSG00000182196.contained	ENSG00000182196	1.559	rs56861120
QTS000024	ftp://ftp.ebi.ac.uk/pub/databases/spot/eQTL/sumstats/QTS000024/QTD000412/QTD000412.cc.tsv.gz	ENSG00000182196.grp_2.contained.ENST00000542099	12	122349515	G	A	chr12_122349515_G_A	26	0.0725	0.468957	0.110408	0.152147	SNP	29	400	0.99676	ENSG00000182196.contained	ENSG00000182196	1.559	rs56861120
QTS000024	ftp://ftp.ebi.ac.uk/pub/databases/spot/eQTL/sumstats/QTS000024/QTD000412/QTD000412.cc.tsv.gz	ENSG00000184047.grp_2.contained.ENST00000439489	12	122349515	G	A	chr12_122349515_G_A	26	0.0725	0.465712	0.118915	0.162677	SNP	29	400	0.99676	ENSG00000184047.contained	ENSG00000184047	1.334	rs56861120
QTS000024	ftp://ftp.ebi.ac.uk/pub/databases/spot/eQTL/sumstats/QTS000024/QTD000412/QTD000412.cc.tsv.gz	ENSG00000184047.grp_2.contained.ENST00000644227	12	122349515	G	A	chr12_122349515_G_A	26	0.0725	0.698159	-0.069137	0.178	SNP	29	400	0.99676	ENSG00000184047.contained	ENSG00000184047	1.334	rs56861120
QTS000024	ftp://ftp.ebi.ac.uk/pub/databases/spot/eQTL/sumstats/QTS000024/QTD000412/QTD000412.cc.tsv.gz	ENSG00000089053.grp_1.contained.ENST00000366333	12	122349638	A	T	chr12_122349638_A_T	5	0.0125	0.806655	0.084013	0.342779	SNP	5	400	0.99817	ENSG00000089053.contained	ENSG00000089053	19.334	rs143346844
QTS000024	ftp://ftp.ebi.ac.uk/pub/databases/spot/eQTL/sumstats/QTS000024/QTD000412/QTD000412.cc.tsv.gz	ENSG00000089053.grp_1.contained.ENST00000441917	12	122349638	A	T	chr12_122349638_A_T	5	0.0125	0.189202	-0.472961	0.358903	SNP	5	400	0.99817	ENSG00000089053.contained	ENSG00000089053	19.334	rs143346844
QTS000024	ftp://ftp.ebi.ac.uk/pub/databases/spot/eQTL/sumstats/QTS000024/QTD000412/QTD000412.cc.tsv.gz	ENSG00000111011.grp_1.contained.ENST00000531389	12	122349638	A	T	chr12_122349638_A_T	5	0.0125	0.749931	-0.108718	0.340591	SNP	5	400	0.99817	ENSG00000111011.contained	ENSG00000111011	72.412	rs143346844
QTS000024	ftp://ftp.ebi.ac.uk/pub/databases/spot/eQTL/sumstats/QTS000024/QTD000412/QTD000412.cc.tsv.gz	ENSG00000139719.grp_1.downstream.ENST00000643696	12	122349638	A	T	chr12_122349638_A_T	5	0.0125	0.204705	-0.530691	0.416965	SNP	5	400	0.99817	ENSG00000139719.downstream	ENSG00000139719	10.053	rs143346844
QTS000024	ftp://ftp.ebi.ac.uk/pub/databases/spot/eQTL/sumstats/QTS000024/QTD000412/QTD000412.cc.tsv.gz	ENSG00000158104.grp_1.contained.ENSG00000158104_CAGE1	12	122349638	A	T	chr12_122349638_A_T	5	0.0125	0.402746	-0.341051	0.406664	SNP	5	400	0.99817	ENSG00000158104.contained	ENSG00000158104	5.886	rs143346844
QTS000024	ftp://ftp.ebi.ac.uk/pub/databases/spot/eQTL/sumstats/QTS000024/QTD000412/QTD000412.cc.tsv.gz	ENSG00000175727.grp_1.downstream.ENST00000538698	12	122349638	A	T	chr12_122349638_A_T	5	0.0125	0.0100137	0.893582	0.343398	SNP	5	400	0.99817	ENSG00000175727.downstream	ENSG00000175727	32.963	rs143346844
QTS000024	ftp://ftp.ebi.ac.uk/pub/databases/spot/eQTL/sumstats/QTS000024/QTD000412/QTD000412.cc.tsv.gz	ENSG00000175727.grp_2.contained.ENST00000535876	12	122349638	A	T	chr12_122349638_A_T	5	0.0125	0.671924	-0.193306	0.455712	SNP	5	400	0.99817	ENSG00000175727.contained	ENSG00000175727	32.963	rs143346844
QTS000024	ftp://ftp.ebi.ac.uk/pub/databases/spot/eQTL/sumstats/QTS000024/QTD000412/QTD000412.cc.tsv.gz	ENSG00000182196.grp_2.contained.ENST00000453766	12	122349638	A	T	chr12_122349638_A_T	5	0.0125	0.0139781	-0.865101	0.348631	SNP	5	400	0.99817	ENSG00000182196.contained	ENSG00000182196	1.559	rs143346844
QTS000024	ftp://ftp.ebi.ac.uk/pub/databases/spot/eQTL/sumstats/QTS000024/QTD000412/QTD000412.cc.tsv.gz	ENSG00000182196.grp_2.contained.ENST00000542099	12	122349638	A	T	chr12_122349638_A_T	5	0.0125	0.894826	-0.0504546	0.381129	SNP	5	400	0.99817	ENSG00000182196.contained	ENSG00000182196	1.559	rs143346844
QTS000024	ftp://ftp.ebi.ac.uk/pub/databases/spot/eQTL/sumstats/QTS000024/QTD000412/QTD000412.cc.tsv.gz	ENSG00000184047.grp_2.contained.ENST00000439489	12	122349638	A	T	chr12_122349638_A_T	5	0.0125	0.758743	0.12532	0.40743	SNP	5	400	0.99817	ENSG00000184047.contained	ENSG00000184047	1.334	rs143346844
QTS000024	ftp://ftp.ebi.ac.uk/pub/databases/spot/eQTL/sumstats/QTS000024/QTD000412/QTD000412.cc.tsv.gz	ENSG00000184047.grp_2.contained.ENST00000644227	12	122349638	A	T	chr12_122349638_A_T	5	0.0125	0.214891	0.552068	0.443608	SNP	5	400	0.99817	ENSG00000184047.contained	ENSG00000184047	1.334	rs143346844
QTS000024	ftp://ftp.ebi.ac.uk/pub/databases/spot/eQTL/sumstats/QTS000024/QTD000412/QTD000412.cc.tsv.gz	ENSG00000089053.grp_1.contained.ENST00000366333	12	122349903	G	GT	chr12_122349903_G_GT	145	0.4875	0.24839	-0.0886382	0.0765497	INDEL	205	400	0.98313	ENSG00000089053.contained	ENSG00000089053	19.334	rs66666037
QTS000024	ftp://ftp.ebi.ac.uk/pub/databases/spot/eQTL/sumstats/QTS000024/QTD000412/QTD000412.cc.tsv.gz	ENSG00000089053.grp_1.contained.ENST00000441917	12	122349903	G	GT	chr12_122349903_G_GT	145	0.4875	0.317136	0.0808328	0.0805852	INDEL	205	400	0.98313	ENSG00000089053.contained	ENSG00000089053	19.334	rs66666037
QTS000024	ftp://ftp.ebi.ac.uk/pub/databases/spot/eQTL/sumstats/QTS000024/QTD000412/QTD000412.cc.tsv.gz	ENSG00000111011.grp_1.contained.ENST00000531389	12	122349903	G	GT	chr12_122349903_G_GT	145	0.4875	0.000765762	-0.253341	0.074038	INDEL	205	400	0.98313	ENSG00000111011.contained	ENSG00000111011	72.412	rs66666037
QTS000024	ftp://ftp.ebi.ac.uk/pub/databases/spot/eQTL/sumstats/QTS000024/QTD000412/QTD000412.cc.tsv.gz	ENSG00000139719.grp_1.downstream.ENST00000643696	12	122349903	G	GT	chr12_122349903_G_GT	145	0.4875	0.901021	0.0116874	0.0938429	INDEL	205	400	0.98313	ENSG00000139719.downstream	ENSG00000139719	10.053	rs66666037
QTS000024	ftp://ftp.ebi.ac.uk/pub/databases/spot/eQTL/sumstats/QTS000024/QTD000412/QTD000412.cc.tsv.gz	ENSG00000158104.grp_1.contained.ENSG00000158104_CAGE1	12	122349903	G	GT	chr12_122349903_G_GT	145	0.4875	0.0238437	-0.20517	0.0900487	INDEL	205	400	0.98313	ENSG00000158104.contained	ENSG00000158104	5.886	rs66666037
QTS000024	ftp://ftp.ebi.ac.uk/pub/databases/spot/eQTL/sumstats/QTS000024/QTD000412/QTD000412.cc.tsv.gz	ENSG00000175727.grp_1.downstream.ENST00000538698	12	122349903	G	GT	chr12_122349903_G_GT	145	0.4875	0.446638	0.0596594	0.0782256	INDEL	205	400	0.98313	ENSG00000175727.downstream	ENSG00000175727	32.963	rs66666037
QTS000024	ftp://ftp.ebi.ac.uk/pub/databases/spot/eQTL/sumstats/QTS000024/QTD000412/QTD000412.cc.tsv.gz	ENSG00000175727.grp_2.contained.ENST00000535876	12	122349903	G	GT	chr12_122349903_G_GT	145	0.4875	0.018152	0.239889	0.100638	INDEL	205	400	0.98313	ENSG00000175727.contained	ENSG00000175727	32.963	rs66666037
QTS000024	ftp://ftp.ebi.ac.uk/pub/databases/spot/eQTL/sumstats/QTS000024/QTD000412/QTD000412.cc.tsv.gz	ENSG00000182196.grp_2.contained.ENST00000453766	12	122349903	G	GT	chr12_122349903_G_GT	145	0.4875	0.413278	0.0650013	0.0792711	INDEL	205	400	0.98313	ENSG00000182196.contained	ENSG00000182196	1.559	rs66666037
QTS000024	ftp://ftp.ebi.ac.uk/pub/databases/spot/eQTL/sumstats/QTS000024/QTD000412/QTD000412.cc.tsv.gz	ENSG00000182196.grp_2.contained.ENST00000542099	12	122349903	G	GT	chr12_122349903_G_GT	145	0.4875	0.89953	0.010798	0.0854084	INDEL	205	400	0.98313	ENSG00000182196.contained	ENSG00000182196	1.559	rs66666037
QTS000024	ftp://ftp.ebi.ac.uk/pub/databases/spot/eQTL/sumstats/QTS000024/QTD000412/QTD000412.cc.tsv.gz	ENSG00000184047.grp_2.contained.ENST00000439489	12	122349903	G	GT	chr12_122349903_G_GT	145	0.4875	0.174824	-0.123775	0.0908709	INDEL	205	400	0.98313	ENSG00000184047.contained	ENSG00000184047	1.334	rs66666037
QTS000024	ftp://ftp.ebi.ac.uk/pub/databases/spot/eQTL/sumstats/QTS000024/QTD000412/QTD000412.cc.tsv.gz	ENSG00000184047.grp_2.contained.ENST00000644227	12	122349903	G	GT	chr12_122349903_G_GT	145	0.4875	0.0348972	-0.209603	0.0986277	INDEL	205	400	0.98313	ENSG00000184047.contained	ENSG00000184047	1.334	rs66666037
QTS000024	ftp://ftp.ebi.ac.uk/pub/databases/spot/eQTL/sumstats/QTS000024/QTD000412/QTD000412.cc.tsv.gz	ENSG00000089053.grp_1.contained.ENST00000366333	12	122349912	G	GT	chr12_122349912_G_GT	39	0.105	0.251356	0.13792	0.119862	INDEL	42	400	0.97874	ENSG00000089053.contained	ENSG00000089053	19.334	rs200089520
QTS000024	ftp://ftp.ebi.ac.uk/pub/databases/spot/eQTL/sumstats/QTS000024/QTD000412/QTD000412.cc.tsv.gz	ENSG00000089053.grp_1.contained.ENST00000441917	12	122349912	G	GT	chr12_122349912_G_GT	39	0.105	0.884742	-0.0183643	0.12651	INDEL	42	400	0.97874	ENSG00000089053.contained	ENSG00000089053	19.334	rs200089520
QTS000024	ftp://ftp.ebi.ac.uk/pub/databases/spot/eQTL/sumstats/QTS000024/QTD000412/QTD000412.cc.tsv.gz	ENSG00000111011.grp_1.contained.ENST00000531389	12	122349912	G	GT	chr12_122349912_G_GT	39	0.105	0.483744	-0.0837676	0.119377	INDEL	42	400	0.97874	ENSG00000111011.contained	ENSG00000111011	72.412	rs200089520
QTS000024	ftp://ftp.ebi.ac.uk/pub/databases/spot/eQTL/sumstats/QTS000024/QTD000412/QTD000412.cc.tsv.gz	ENSG00000139719.grp_1.downstream.ENST00000643696	12	122349912	G	GT	chr12_122349912_G_GT	39	0.105	0.000408313	-0.511395	0.142047	INDEL	42	400	0.97874	ENSG00000139719.downstream	ENSG00000139719	10.053	rs200089520
QTS000024	ftp://ftp.ebi.ac.uk/pub/databases/spot/eQTL/sumstats/QTS000024/QTD000412/QTD000412.cc.tsv.gz	ENSG00000158104.grp_1.contained.ENSG00000158104_CAGE1	12	122349912	G	GT	chr12_122349912_G_GT	39	0.105	0.688736	0.0573293	0.142894	INDEL	42	400	0.97874	ENSG00000158104.contained	ENSG00000158104	5.886	rs200089520
QTS000024	ftp://ftp.ebi.ac.uk/pub/databases/spot/eQTL/sumstats/QTS000024/QTD000412/QTD000412.cc.tsv.gz	ENSG00000175727.grp_1.downstream.ENST00000538698	12	122349912	G	GT	chr12_122349912_G_GT	39	0.105	0.300351	-0.127037	0.122317	INDEL	42	400	0.97874	ENSG00000175727.downstream	ENSG00000175727	32.963	rs200089520
QTS000024	ftp://ftp.ebi.ac.uk/pub/databases/spot/eQTL/sumstats/QTS000024/QTD000412/QTD000412.cc.tsv.gz	ENSG00000175727.grp_2.contained.ENST00000535876	12	122349912	G	GT	chr12_122349912_G_GT	39	0.105	0.452241	-0.12032	0.159728	INDEL	42	400	0.97874	ENSG00000175727.contained	ENSG00000175727	32.963	rs200089520
QTS000024	ftp://ftp.ebi.ac.uk/pub/databases/spot/eQTL/sumstats/QTS000024/QTD000412/QTD000412.cc.tsv.gz	ENSG00000182196.grp_2.contained.ENST00000453766	12	122349912	G	GT	chr12_122349912_G_GT	39	0.105	0.118017	-0.193986	0.123522	INDEL	42	400	0.97874	ENSG00000182196.contained	ENSG00000182196	1.559	rs200089520
QTS000024	ftp://ftp.ebi.ac.uk/pub/databases/spot/eQTL/sumstats/QTS000024/QTD000412/QTD000412.cc.tsv.gz	ENSG00000182196.grp_2.contained.ENST00000542099	12	122349912	G	GT	chr12_122349912_G_GT	39	0.105	0.83447	-0.0279825	0.133717	INDEL	42	400	0.97874	ENSG00000182196.contained	ENSG00000182196	1.559	rs200089520
QTS000024	ftp://ftp.ebi.ac.uk/pub/databases/spot/eQTL/sumstats/QTS000024/QTD000412/QTD000412.cc.tsv.gz	ENSG00000184047.grp_2.contained.ENST00000439489	12	122349912	G	GT	chr12_122349912_G_GT	39	0.105	0.653269	0.0643045	0.142913	INDEL	42	400	0.97874	ENSG00000184047.contained	ENSG00000184047	1.334	rs200089520
QTS000024	ftp://ftp.ebi.ac.uk/pub/databases/spot/eQTL/sumstats/QTS000024/QTD000412/QTD000412.cc.tsv.gz	ENSG00000184047.grp_2.contained.ENST00000644227	12	122349912	G	GT	chr12_122349912_G_GT	39	0.105	0.654853	-0.0699456	0.156213	INDEL	42	400	0.97874	ENSG00000184047.contained	ENSG00000184047	1.334	rs200089520
QTS000024	ftp://ftp.ebi.ac.uk/pub/databases/spot/eQTL/sumstats/QTS000024/QTD000412/QTD000412.cc.tsv.gz	ENSG00000089053.grp_1.contained.ENST00000366333	12	122350033	T	C	chr12_122350033_T_C	104	0.3225	0.108811	-0.122105	0.0757786	SNP	271	400	0.98896	ENSG00000089053.contained	ENSG00000089053	19.334	rs7978636
QTS000024	ftp://ftp.ebi.ac.uk/pub/databases/spot/eQTL/sumstats/QTS000024/QTD000412/QTD000412.cc.tsv.gz	ENSG00000089053.grp_1.contained.ENST00000441917	12	122350033	T	C	chr12_122350033_T_C	104	0.3225	0.164287	0.111483	0.0798396	SNP	271	400	0.98896	ENSG00000089053.contained	ENSG00000089053	19.334	rs7978636
QTS000024	ftp://ftp.ebi.ac.uk/pub/databases/spot/eQTL/sumstats/QTS000024/QTD000412/QTD000412.cc.tsv.gz	ENSG00000111011.grp_1.contained.ENST00000531389	12	122350033	T	C	chr12_122350033_T_C	104	0.3225	8.09297e-08	-0.391992	0.0701401	SNP	271	400	0.98896	ENSG00000111011.contained	ENSG00000111011	72.412	rs7978636
QTS000024	ftp://ftp.ebi.ac.uk/pub/databases/spot/eQTL/sumstats/QTS000024/QTD000412/QTD000412.cc.tsv.gz	ENSG00000139719.grp_1.downstream.ENST00000643696	12	122350033	T	C	chr12_122350033_T_C	104	0.3225	0.245164	0.108279	0.0928735	SNP	271	400	0.98896	ENSG00000139719.downstream	ENSG00000139719	10.053	rs7978636
QTS000024	ftp://ftp.ebi.ac.uk/pub/databases/spot/eQTL/sumstats/QTS000024/QTD000412/QTD000412.cc.tsv.gz	ENSG00000158104.grp_1.contained.ENSG00000158104_CAGE1	12	122350033	T	C	chr12_122350033_T_C	104	0.3225	0.432533	-0.0712144	0.0905365	SNP	271	400	0.98896	ENSG00000158104.contained	ENSG00000158104	5.886	rs7978636
QTS000024	ftp://ftp.ebi.ac.uk/pub/databases/spot/eQTL/sumstats/QTS000024/QTD000412/QTD000412.cc.tsv.gz	ENSG00000175727.grp_1.downstream.ENST00000538698	12	122350033	T	C	chr12_122350033_T_C	104	0.3225	0.620851	0.0385327	0.0777686	SNP	271	400	0.98896	ENSG00000175727.downstream	ENSG00000175727	32.963	rs7978636
QTS000024	ftp://ftp.ebi.ac.uk/pub/databases/spot/eQTL/sumstats/QTS000024/QTD000412/QTD000412.cc.tsv.gz	ENSG00000175727.grp_2.contained.ENST00000535876	12	122350033	T	C	chr12_122350033_T_C	104	0.3225	0.0690526	0.183927	0.100577	SNP	271	400	0.98896	ENSG00000175727.contained	ENSG00000175727	32.963	rs7978636
QTS000024	ftp://ftp.ebi.ac.uk/pub/databases/spot/eQTL/sumstats/QTS000024/QTD000412/QTD000412.cc.tsv.gz	ENSG00000182196.grp_2.contained.ENST00000453766	12	122350033	T	C	chr12_122350033_T_C	104	0.3225	0.142997	0.115357	0.0784223	SNP	271	400	0.98896	ENSG00000182196.contained	ENSG00000182196	1.559	rs7978636
QTS000024	ftp://ftp.ebi.ac.uk/pub/databases/spot/eQTL/sumstats/QTS000024/QTD000412/QTD000412.cc.tsv.gz	ENSG00000182196.grp_2.contained.ENST00000542099	12	122350033	T	C	chr12_122350033_T_C	104	0.3225	0.879965	-0.0128283	0.0848309	SNP	271	400	0.98896	ENSG00000182196.contained	ENSG00000182196	1.559	rs7978636
QTS000024	ftp://ftp.ebi.ac.uk/pub/databases/spot/eQTL/sumstats/QTS000024/QTD000412/QTD000412.cc.tsv.gz	ENSG00000184047.grp_2.contained.ENST00000439489	12	122350033	T	C	chr12_122350033_T_C	104	0.3225	0.532326	0.056691	0.0906138	SNP	271	400	0.98896	ENSG00000184047.contained	ENSG00000184047	1.334	rs7978636
QTS000024	ftp://ftp.ebi.ac.uk/pub/databases/spot/eQTL/sumstats/QTS000024/QTD000412/QTD000412.cc.tsv.gz	ENSG00000184047.grp_2.contained.ENST00000644227	12	122350033	T	C	chr12_122350033_T_C	104	0.3225	0.0959516	-0.164672	0.0984093	SNP	271	400	0.98896	ENSG00000184047.contained	ENSG00000184047	1.334	rs7978636
QTS000024	ftp://ftp.ebi.ac.uk/pub/databases/spot/eQTL/sumstats/QTS000024/QTD000412/QTD000412.cc.tsv.gz	ENSG00000089053.grp_1.contained.ENST00000366333	12	122350306	C	T	chr12_122350306_C_T	47	0.13	0.0308875	-0.282367	0.129815	SNP	52	400	0.99904	ENSG00000089053.contained	ENSG00000089053	19.334	rs74501399
QTS000024	ftp://ftp.ebi.ac.uk/pub/databases/spot/eQTL/sumstats/QTS000024/QTD000412/QTD000412.cc.tsv.gz	ENSG00000089053.grp_1.contained.ENST00000441917	12	122350306	C	T	chr12_122350306_C_T	47	0.13	0.488095	0.0959361	0.138091	SNP	52	400	0.99904	ENSG00000089053.contained	ENSG00000089053	19.334	rs74501399
QTS000024	ftp://ftp.ebi.ac.uk/pub/databases/spot/eQTL/sumstats/QTS000024/QTD000412/QTD000412.cc.tsv.gz	ENSG00000111011.grp_1.contained.ENST00000531389	12	122350306	C	T	chr12_122350306_C_T	47	0.13	0.661119	-0.0573313	0.130573	SNP	52	400	0.99904	ENSG00000111011.contained	ENSG00000111011	72.412	rs74501399
QTS000024	ftp://ftp.ebi.ac.uk/pub/databases/spot/eQTL/sumstats/QTS000024/QTD000412/QTD000412.cc.tsv.gz	ENSG00000139719.grp_1.downstream.ENST00000643696	12	122350306	C	T	chr12_122350306_C_T	47	0.13	0.339848	0.153295	0.160194	SNP	52	400	0.99904	ENSG00000139719.downstream	ENSG00000139719	10.053	rs74501399
QTS000024	ftp://ftp.ebi.ac.uk/pub/databases/spot/eQTL/sumstats/QTS000024/QTD000412/QTD000412.cc.tsv.gz	ENSG00000158104.grp_1.contained.ENSG00000158104_CAGE1	12	122350306	C	T	chr12_122350306_C_T	47	0.13	0.51726	-0.101255	0.15606	SNP	52	400	0.99904	ENSG00000158104.contained	ENSG00000158104	5.886	rs74501399
QTS000024	ftp://ftp.ebi.ac.uk/pub/databases/spot/eQTL/sumstats/QTS000024/QTD000412/QTD000412.cc.tsv.gz	ENSG00000175727.grp_1.downstream.ENST00000538698	12	122350306	C	T	chr12_122350306_C_T	47	0.13	0.712662	0.0494331	0.13402	SNP	52	400	0.99904	ENSG00000175727.downstream	ENSG00000175727	32.963	rs74501399
QTS000024	ftp://ftp.ebi.ac.uk/pub/databases/spot/eQTL/sumstats/QTS000024/QTD000412/QTD000412.cc.tsv.gz	ENSG00000175727.grp_2.contained.ENST00000535876	12	122350306	C	T	chr12_122350306_C_T	47	0.13	0.611976	0.0887746	0.174712	SNP	52	400	0.99904	ENSG00000175727.contained	ENSG00000175727	32.963	rs74501399
QTS000024	ftp://ftp.ebi.ac.uk/pub/databases/spot/eQTL/sumstats/QTS000024/QTD000412/QTD000412.cc.tsv.gz	ENSG00000182196.grp_2.contained.ENST00000453766	12	122350306	C	T	chr12_122350306_C_T	47	0.13	0.0257438	0.301427	0.134075	SNP	52	400	0.99904	ENSG00000182196.contained	ENSG00000182196	1.559	rs74501399
QTS000024	ftp://ftp.ebi.ac.uk/pub/databases/spot/eQTL/sumstats/QTS000024/QTD000412/QTD000412.cc.tsv.gz	ENSG00000182196.grp_2.contained.ENST00000542099	12	122350306	C	T	chr12_122350306_C_T	47	0.13	0.734203	-0.0496852	0.14611	SNP	52	400	0.99904	ENSG00000182196.contained	ENSG00000182196	1.559	rs74501399
QTS000024	ftp://ftp.ebi.ac.uk/pub/databases/spot/eQTL/sumstats/QTS000024/QTD000412/QTD000412.cc.tsv.gz	ENSG00000184047.grp_2.contained.ENST00000439489	12	122350306	C	T	chr12_122350306_C_T	47	0.13	0.98447	-0.0030461	0.156275	SNP	52	400	0.99904	ENSG00000184047.contained	ENSG00000184047	1.334	rs74501399
QTS000024	ftp://ftp.ebi.ac.uk/pub/databases/spot/eQTL/sumstats/QTS000024/QTD000412/QTD000412.cc.tsv.gz	ENSG00000184047.grp_2.contained.ENST00000644227	12	122350306	C	T	chr12_122350306_C_T	47	0.13	0.00745494	-0.453288	0.167536	SNP	52	400	0.99904	ENSG00000184047.contained	ENSG00000184047	1.334	rs74501399
QTS000024	ftp://ftp.ebi.ac.uk/pub/databases/spot/eQTL/sumstats/QTS000024/QTD000412/QTD000412.cc.tsv.gz	ENSG00000089053.grp_1.contained.ENST00000366333	12	122350580	A	T	chr12_122350580_A_T	18	0.05	0.855551	-0.0305118	0.167376	SNP	20	400	0.99889	ENSG00000089053.contained	ENSG00000089053	19.334	rs79306350
QTS000024	ftp://ftp.ebi.ac.uk/pub/databases/spot/eQTL/sumstats/QTS000024/QTD000412/QTD000412.cc.tsv.gz	ENSG00000089053.grp_1.contained.ENST00000441917	12	122350580	A	T	chr12_122350580_A_T	18	0.05	0.0641334	0.324857	0.17443	SNP	20	400	0.99889	ENSG00000089053.contained	ENSG00000089053	19.334	rs79306350
QTS000024	ftp://ftp.ebi.ac.uk/pub/databases/spot/eQTL/sumstats/QTS000024/QTD000412/QTD000412.cc.tsv.gz	ENSG00000111011.grp_1.contained.ENST00000531389	12	122350580	A	T	chr12_122350580_A_T	18	0.05	0.263196	0.186051	0.165779	SNP	20	400	0.99889	ENSG00000111011.contained	ENSG00000111011	72.412	rs79306350
QTS000024	ftp://ftp.ebi.ac.uk/pub/databases/spot/eQTL/sumstats/QTS000024/QTD000412/QTD000412.cc.tsv.gz	ENSG00000139719.grp_1.downstream.ENST00000643696	12	122350580	A	T	chr12_122350580_A_T	18	0.05	0.948692	-0.0131757	0.204473	SNP	20	400	0.99889	ENSG00000139719.downstream	ENSG00000139719	10.053	rs79306350
QTS000024	ftp://ftp.ebi.ac.uk/pub/databases/spot/eQTL/sumstats/QTS000024/QTD000412/QTD000412.cc.tsv.gz	ENSG00000158104.grp_1.contained.ENSG00000158104_CAGE1	12	122350580	A	T	chr12_122350580_A_T	18	0.05	0.0323126	-0.423764	0.196479	SNP	20	400	0.99889	ENSG00000158104.contained	ENSG00000158104	5.886	rs79306350
QTS000024	ftp://ftp.ebi.ac.uk/pub/databases/spot/eQTL/sumstats/QTS000024/QTD000412/QTD000412.cc.tsv.gz	ENSG00000175727.grp_1.downstream.ENST00000538698	12	122350580	A	T	chr12_122350580_A_T	18	0.05	0.325841	0.167732	0.170261	SNP	20	400	0.99889	ENSG00000175727.downstream	ENSG00000175727	32.963	rs79306350
QTS000024	ftp://ftp.ebi.ac.uk/pub/databases/spot/eQTL/sumstats/QTS000024/QTD000412/QTD000412.cc.tsv.gz	ENSG00000175727.grp_2.contained.ENST00000535876	12	122350580	A	T	chr12_122350580_A_T	18	0.05	0.781302	0.0618795	0.222567	SNP	20	400	0.99889	ENSG00000175727.contained	ENSG00000175727	32.963	rs79306350
QTS000024	ftp://ftp.ebi.ac.uk/pub/databases/spot/eQTL/sumstats/QTS000024/QTD000412/QTD000412.cc.tsv.gz	ENSG00000182196.grp_2.contained.ENST00000453766	12	122350580	A	T	chr12_122350580_A_T	18	0.05	0.135089	-0.258134	0.171987	SNP	20	400	0.99889	ENSG00000182196.contained	ENSG00000182196	1.559	rs79306350
QTS000024	ftp://ftp.ebi.ac.uk/pub/databases/spot/eQTL/sumstats/QTS000024/QTD000412/QTD000412.cc.tsv.gz	ENSG00000182196.grp_2.contained.ENST00000542099	12	122350580	A	T	chr12_122350580_A_T	18	0.05	0.283466	0.199561	0.185519	SNP	20	400	0.99889	ENSG00000182196.contained	ENSG00000182196	1.559	rs79306350
QTS000024	ftp://ftp.ebi.ac.uk/pub/databases/spot/eQTL/sumstats/QTS000024/QTD000412/QTD000412.cc.tsv.gz	ENSG00000184047.grp_2.contained.ENST00000439489	12	122350580	A	T	chr12_122350580_A_T	18	0.05	0.0511974	-0.38651	0.196942	SNP	20	400	0.99889	ENSG00000184047.contained	ENSG00000184047	1.334	rs79306350
QTS000024	ftp://ftp.ebi.ac.uk/pub/databases/spot/eQTL/sumstats/QTS000024/QTD000412/QTD000412.cc.tsv.gz	ENSG00000184047.grp_2.contained.ENST00000644227	12	122350580	A	T	chr12_122350580_A_T	18	0.05	0.510684	-0.143175	0.217245	SNP	20	400	0.99889	ENSG00000184047.contained	ENSG00000184047	1.334	rs79306350
QTS000024	ftp://ftp.ebi.ac.uk/pub/databases/spot/eQTL/sumstats/QTS000024/QTD000412/QTD000412.cc.tsv.gz	ENSG00000089053.grp_1.contained.ENST00000366333	12	122350826	G	A	chr12_122350826_G_A	5	0.0125	0.806655	0.084013	0.342779	SNP	5	400	0.99817	ENSG00000089053.contained	ENSG00000089053	19.334	rs151266405
QTS000024	ftp://ftp.ebi.ac.uk/pub/databases/spot/eQTL/sumstats/QTS000024/QTD000412/QTD000412.cc.tsv.gz	ENSG00000089053.grp_1.contained.ENST00000441917	12	122350826	G	A	chr12_122350826_G_A	5	0.0125	0.189202	-0.472961	0.358903	SNP	5	400	0.99817	ENSG00000089053.contained	ENSG00000089053	19.334	rs151266405
QTS000024	ftp://ftp.ebi.ac.uk/pub/databases/spot/eQTL/sumstats/QTS000024/QTD000412/QTD000412.cc.tsv.gz	ENSG00000111011.grp_1.contained.ENST00000531389	12	122350826	G	A	chr12_122350826_G_A	5	0.0125	0.749931	-0.108718	0.340591	SNP	5	400	0.99817	ENSG00000111011.contained	ENSG00000111011	72.412	rs151266405
QTS000024	ftp://ftp.ebi.ac.uk/pub/databases/spot/eQTL/sumstats/QTS000024/QTD000412/QTD000412.cc.tsv.gz	ENSG00000139719.grp_1.downstream.ENST00000643696	12	122350826	G	A	chr12_122350826_G_A	5	0.0125	0.204705	-0.530691	0.416965	SNP	5	400	0.99817	ENSG00000139719.downstream	ENSG00000139719	10.053	rs151266405
QTS000024	ftp://ftp.ebi.ac.uk/pub/databases/spot/eQTL/sumstats/QTS000024/QTD000412/QTD000412.cc.tsv.gz	ENSG00000158104.grp_1.contained.ENSG00000158104_CAGE1	12	122350826	G	A	chr12_122350826_G_A	5	0.0125	0.402746	-0.341051	0.406664	SNP	5	400	0.99817	ENSG00000158104.contained	ENSG00000158104	5.886	rs151266405
QTS000024	ftp://ftp.ebi.ac.uk/pub/databases/spot/eQTL/sumstats/QTS000024/QTD000412/QTD000412.cc.tsv.gz	ENSG00000175727.grp_1.downstream.ENST00000538698	12	122350826	G	A	chr12_122350826_G_A	5	0.0125	0.0100137	0.893582	0.343398	SNP	5	400	0.99817	ENSG00000175727.downstream	ENSG00000175727	32.963	rs151266405
QTS000024	ftp://ftp.ebi.ac.uk/pub/databases/spot/eQTL/sumstats/QTS000024/QTD000412/QTD000412.cc.tsv.gz	ENSG00000175727.grp_2.contained.ENST00000535876	12	122350826	G	A	chr12_122350826_G_A	5	0.0125	0.671924	-0.193306	0.455712	SNP	5	400	0.99817	ENSG00000175727.contained	ENSG00000175727	32.963	rs151266405
QTS000024	ftp://ftp.ebi.ac.uk/pub/databases/spot/eQTL/sumstats/QTS000024/QTD000412/QTD000412.cc.tsv.gz	ENSG00000182196.grp_2.contained.ENST00000453766	12	122350826	G	A	chr12_122350826_G_A	5	0.0125	0.0139781	-0.865101	0.348631	SNP	5	400	0.99817	ENSG00000182196.contained	ENSG00000182196	1.559	rs151266405
QTS000024	ftp://ftp.ebi.ac.uk/pub/databases/spot/eQTL/sumstats/QTS000024/QTD000412/QTD000412.cc.tsv.gz	ENSG00000182196.grp_2.contained.ENST00000542099	12	122350826	G	A	chr12_122350826_G_A	5	0.0125	0.894826	-0.0504546	0.381129	SNP	5	400	0.99817	ENSG00000182196.contained	ENSG00000182196	1.559	rs151266405
QTS000024	ftp://ftp.ebi.ac.uk/pub/databases/spot/eQTL/sumstats/QTS000024/QTD000412/QTD000412.cc.tsv.gz	ENSG00000184047.grp_2.contained.ENST00000439489	12	122350826	G	A	chr12_122350826_G_A	5	0.0125	0.758743	0.12532	0.40743	SNP	5	400	0.99817	ENSG00000184047.contained	ENSG00000184047	1.334	rs151266405
QTS000024	ftp://ftp.ebi.ac.uk/pub/databases/spot/eQTL/sumstats/QTS000024/QTD000412/QTD000412.cc.tsv.gz	ENSG00000184047.grp_2.contained.ENST00000644227	12	122350826	G	A	chr12_122350826_G_A	5	0.0125	0.214891	0.552068	0.443608	SNP	5	400	0.99817	ENSG00000184047.contained	ENSG00000184047	1.334	rs151266405
QTS000024	ftp://ftp.ebi.ac.uk/pub/databases/spot/eQTL/sumstats/QTS000024/QTD000412/QTD000412.cc.tsv.gz	ENSG00000089053.grp_1.contained.ENST00000366333	12	122351216	G	A	chr12_122351216_G_A	18	0.05	0.855551	-0.0305118	0.167376	SNP	20	400	0.99889	ENSG00000089053.contained	ENSG00000089053	19.334	rs79487033
QTS000024	ftp://ftp.ebi.ac.uk/pub/databases/spot/eQTL/sumstats/QTS000024/QTD000412/QTD000412.cc.tsv.gz	ENSG00000089053.grp_1.contained.ENST00000441917	12	122351216	G	A	chr12_122351216_G_A	18	0.05	0.0641334	0.324857	0.17443	SNP	20	400	0.99889	ENSG00000089053.contained	ENSG00000089053	19.334	rs79487033
QTS000024	ftp://ftp.ebi.ac.uk/pub/databases/spot/eQTL/sumstats/QTS000024/QTD000412/QTD000412.cc.tsv.gz	ENSG00000111011.grp_1.contained.ENST00000531389	12	122351216	G	A	chr12_122351216_G_A	18	0.05	0.263196	0.186051	0.165779	SNP	20	400	0.99889	ENSG00000111011.contained	ENSG00000111011	72.412	rs79487033
QTS000024	ftp://ftp.ebi.ac.uk/pub/databases/spot/eQTL/sumstats/QTS000024/QTD000412/QTD000412.cc.tsv.gz	ENSG00000139719.grp_1.downstream.ENST00000643696	12	122351216	G	A	chr12_122351216_G_A	18	0.05	0.948692	-0.0131757	0.204473	SNP	20	400	0.99889	ENSG00000139719.downstream	ENSG00000139719	10.053	rs79487033
QTS000024	ftp://ftp.ebi.ac.uk/pub/databases/spot/eQTL/sumstats/QTS000024/QTD000412/QTD000412.cc.tsv.gz	ENSG00000158104.grp_1.contained.ENSG00000158104_CAGE1	12	122351216	G	A	chr12_122351216_G_A	18	0.05	0.0323126	-0.423764	0.196479	SNP	20	400	0.99889	ENSG00000158104.contained	ENSG00000158104	5.886	rs79487033
QTS000024	ftp://ftp.ebi.ac.uk/pub/databases/spot/eQTL/sumstats/QTS000024/QTD000412/QTD000412.cc.tsv.gz	ENSG00000175727.grp_1.downstream.ENST00000538698	12	122351216	G	A	chr12_122351216_G_A	18	0.05	0.325841	0.167732	0.170261	SNP	20	400	0.99889	ENSG00000175727.downstream	ENSG00000175727	32.963	rs79487033
QTS000024	ftp://ftp.ebi.ac.uk/pub/databases/spot/eQTL/sumstats/QTS000024/QTD000412/QTD000412.cc.tsv.gz	ENSG00000175727.grp_2.contained.ENST00000535876	12	122351216	G	A	chr12_122351216_G_A	18	0.05	0.781302	0.0618795	0.222567	SNP	20	400	0.99889	ENSG00000175727.contained	ENSG00000175727	32.963	rs79487033
QTS000024	ftp://ftp.ebi.ac.uk/pub/databases/spot/eQTL/sumstats/QTS000024/QTD000412/QTD000412.cc.tsv.gz	ENSG00000182196.grp_2.contained.ENST00000453766	12	122351216	G	A	chr12_122351216_G_A	18	0.05	0.135089	-0.258134	0.171987	SNP	20	400	0.99889	ENSG00000182196.contained	ENSG00000182196	1.559	rs79487033
QTS000024	ftp://ftp.ebi.ac.uk/pub/databases/spot/eQTL/sumstats/QTS000024/QTD000412/QTD000412.cc.tsv.gz	ENSG00000182196.grp_2.contained.ENST00000542099	12	122351216	G	A	chr12_122351216_G_A	18	0.05	0.283466	0.199561	0.185519	SNP	20	400	0.99889	ENSG00000182196.contained	ENSG00000182196	1.559	rs79487033
QTS000024	ftp://ftp.ebi.ac.uk/pub/databases/spot/eQTL/sumstats/QTS000024/QTD000412/QTD000412.cc.tsv.gz	ENSG00000184047.grp_2.contained.ENST00000439489	12	122351216	G	A	chr12_122351216_G_A	18	0.05	0.0511974	-0.38651	0.196942	SNP	20	400	0.99889	ENSG00000184047.contained	ENSG00000184047	1.334	rs79487033
QTS000024	ftp://ftp.ebi.ac.uk/pub/databases/spot/eQTL/sumstats/QTS000024/QTD000412/QTD000412.cc.tsv.gz	ENSG00000184047.grp_2.contained.ENST00000644227	12	122351216	G	A	chr12_122351216_G_A	18	0.05	0.510684	-0.143175	0.217245	SNP	20	400	0.99889	ENSG00000184047.contained	ENSG00000184047	1.334	rs79487033
QTS000024	ftp://ftp.ebi.ac.uk/pub/databases/spot/eQTL/sumstats/QTS000024/QTD000412/QTD000412.cc.tsv.gz	ENSG00000089053.grp_1.contained.ENST00000366333	12	122351817	AAT	A	chr12_122351817_AAT_A	84	0.2775	0.0449988	-0.190524	0.0943958	INDEL	111	400	0.98528	ENSG00000089053.contained	ENSG00000089053	19.334	rs66648707
QTS000024	ftp://ftp.ebi.ac.uk/pub/databases/spot/eQTL/sumstats/QTS000024/QTD000412/QTD000412.cc.tsv.gz	ENSG00000089053.grp_1.contained.ENST00000366333	12	122351817	AAT	A	chr12_122351817_AAT_A	84	0.2775	0.0449988	-0.190524	0.0943958	INDEL	111	400	0.98528	ENSG00000089053.contained	ENSG00000089053	19.334	rs397736325
QTS000024	ftp://ftp.ebi.ac.uk/pub/databases/spot/eQTL/sumstats/QTS000024/QTD000412/QTD000412.cc.tsv.gz	ENSG00000089053.grp_1.contained.ENST00000441917	12	122351817	AAT	A	chr12_122351817_AAT_A	84	0.2775	0.132924	0.150566	0.0997578	INDEL	111	400	0.98528	ENSG00000089053.contained	ENSG00000089053	19.334	rs66648707
QTS000024	ftp://ftp.ebi.ac.uk/pub/databases/spot/eQTL/sumstats/QTS000024/QTD000412/QTD000412.cc.tsv.gz	ENSG00000089053.grp_1.contained.ENST00000441917	12	122351817	AAT	A	chr12_122351817_AAT_A	84	0.2775	0.132924	0.150566	0.0997578	INDEL	111	400	0.98528	ENSG00000089053.contained	ENSG00000089053	19.334	rs397736325
QTS000024	ftp://ftp.ebi.ac.uk/pub/databases/spot/eQTL/sumstats/QTS000024/QTD000412/QTD000412.cc.tsv.gz	ENSG00000111011.grp_1.contained.ENST00000531389	12	122351817	AAT	A	chr12_122351817_AAT_A	84	0.2775	0.000295201	-0.337689	0.0915236	INDEL	111	400	0.98528	ENSG00000111011.contained	ENSG00000111011	72.412	rs66648707
QTS000024	ftp://ftp.ebi.ac.uk/pub/databases/spot/eQTL/sumstats/QTS000024/QTD000412/QTD000412.cc.tsv.gz	ENSG00000111011.grp_1.contained.ENST00000531389	12	122351817	AAT	A	chr12_122351817_AAT_A	84	0.2775	0.000295201	-0.337689	0.0915236	INDEL	111	400	0.98528	ENSG00000111011.contained	ENSG00000111011	72.412	rs397736325
QTS000024	ftp://ftp.ebi.ac.uk/pub/databases/spot/eQTL/sumstats/QTS000024/QTD000412/QTD000412.cc.tsv.gz	ENSG00000139719.grp_1.downstream.ENST00000643696	12	122351817	AAT	A	chr12_122351817_AAT_A	84	0.2775	0.98275	0.00252384	0.116571	INDEL	111	400	0.98528	ENSG00000139719.downstream	ENSG00000139719	10.053	rs66648707
QTS000024	ftp://ftp.ebi.ac.uk/pub/databases/spot/eQTL/sumstats/QTS000024/QTD000412/QTD000412.cc.tsv.gz	ENSG00000139719.grp_1.downstream.ENST00000643696	12	122351817	AAT	A	chr12_122351817_AAT_A	84	0.2775	0.98275	0.00252384	0.116571	INDEL	111	400	0.98528	ENSG00000139719.downstream	ENSG00000139719	10.053	rs397736325
QTS000024	ftp://ftp.ebi.ac.uk/pub/databases/spot/eQTL/sumstats/QTS000024/QTD000412/QTD000412.cc.tsv.gz	ENSG00000158104.grp_1.contained.ENSG00000158104_CAGE1	12	122351817	AAT	A	chr12_122351817_AAT_A	84	0.2775	0.395475	-0.0964054	0.11319	INDEL	111	400	0.98528	ENSG00000158104.contained	ENSG00000158104	5.886	rs66648707
QTS000024	ftp://ftp.ebi.ac.uk/pub/databases/spot/eQTL/sumstats/QTS000024/QTD000412/QTD000412.cc.tsv.gz	ENSG00000158104.grp_1.contained.ENSG00000158104_CAGE1	12	122351817	AAT	A	chr12_122351817_AAT_A	84	0.2775	0.395475	-0.0964054	0.11319	INDEL	111	400	0.98528	ENSG00000158104.contained	ENSG00000158104	5.886	rs397736325
QTS000024	ftp://ftp.ebi.ac.uk/pub/databases/spot/eQTL/sumstats/QTS000024/QTD000412/QTD000412.cc.tsv.gz	ENSG00000175727.grp_1.downstream.ENST00000538698	12	122351817	AAT	A	chr12_122351817_AAT_A	84	0.2775	0.92834	0.00876405	0.0973178	INDEL	111	400	0.98528	ENSG00000175727.downstream	ENSG00000175727	32.963	rs66648707
QTS000024	ftp://ftp.ebi.ac.uk/pub/databases/spot/eQTL/sumstats/QTS000024/QTD000412/QTD000412.cc.tsv.gz	ENSG00000175727.grp_1.downstream.ENST00000538698	12	122351817	AAT	A	chr12_122351817_AAT_A	84	0.2775	0.92834	0.00876405	0.0973178	INDEL	111	400	0.98528	ENSG00000175727.downstream	ENSG00000175727	32.963	rs397736325
QTS000024	ftp://ftp.ebi.ac.uk/pub/databases/spot/eQTL/sumstats/QTS000024/QTD000412/QTD000412.cc.tsv.gz	ENSG00000175727.grp_2.contained.ENST00000535876	12	122351817	AAT	A	chr12_122351817_AAT_A	84	0.2775	0.575032	0.0712195	0.126803	INDEL	111	400	0.98528	ENSG00000175727.contained	ENSG00000175727	32.963	rs66648707
QTS000024	ftp://ftp.ebi.ac.uk/pub/databases/spot/eQTL/sumstats/QTS000024/QTD000412/QTD000412.cc.tsv.gz	ENSG00000175727.grp_2.contained.ENST00000535876	12	122351817	AAT	A	chr12_122351817_AAT_A	84	0.2775	0.575032	0.0712195	0.126803	INDEL	111	400	0.98528	ENSG00000175727.contained	ENSG00000175727	32.963	rs397736325
QTS000024	ftp://ftp.ebi.ac.uk/pub/databases/spot/eQTL/sumstats/QTS000024/QTD000412/QTD000412.cc.tsv.gz	ENSG00000182196.grp_2.contained.ENST00000453766	12	122351817	AAT	A	chr12_122351817_AAT_A	84	0.2775	0.599281	-0.051882	0.098571	INDEL	111	400	0.98528	ENSG00000182196.contained	ENSG00000182196	1.559	rs66648707
QTS000024	ftp://ftp.ebi.ac.uk/pub/databases/spot/eQTL/sumstats/QTS000024/QTD000412/QTD000412.cc.tsv.gz	ENSG00000182196.grp_2.contained.ENST00000453766	12	122351817	AAT	A	chr12_122351817_AAT_A	84	0.2775	0.599281	-0.051882	0.098571	INDEL	111	400	0.98528	ENSG00000182196.contained	ENSG00000182196	1.559	rs397736325
QTS000024	ftp://ftp.ebi.ac.uk/pub/databases/spot/eQTL/sumstats/QTS000024/QTD000412/QTD000412.cc.tsv.gz	ENSG00000182196.grp_2.contained.ENST00000542099	12	122351817	AAT	A	chr12_122351817_AAT_A	84	0.2775	0.227251	0.128025	0.105676	INDEL	111	400	0.98528	ENSG00000182196.contained	ENSG00000182196	1.559	rs66648707
QTS000024	ftp://ftp.ebi.ac.uk/pub/databases/spot/eQTL/sumstats/QTS000024/QTD000412/QTD000412.cc.tsv.gz	ENSG00000182196.grp_2.contained.ENST00000542099	12	122351817	AAT	A	chr12_122351817_AAT_A	84	0.2775	0.227251	0.128025	0.105676	INDEL	111	400	0.98528	ENSG00000182196.contained	ENSG00000182196	1.559	rs397736325
QTS000024	ftp://ftp.ebi.ac.uk/pub/databases/spot/eQTL/sumstats/QTS000024/QTD000412/QTD000412.cc.tsv.gz	ENSG00000184047.grp_2.contained.ENST00000439489	12	122351817	AAT	A	chr12_122351817_AAT_A	84	0.2775	0.790807	0.030129	0.113417	INDEL	111	400	0.98528	ENSG00000184047.contained	ENSG00000184047	1.334	rs66648707
QTS000024	ftp://ftp.ebi.ac.uk/pub/databases/spot/eQTL/sumstats/QTS000024/QTD000412/QTD000412.cc.tsv.gz	ENSG00000184047.grp_2.contained.ENST00000439489	12	122351817	AAT	A	chr12_122351817_AAT_A	84	0.2775	0.790807	0.030129	0.113417	INDEL	111	400	0.98528	ENSG00000184047.contained	ENSG00000184047	1.334	rs397736325
QTS000024	ftp://ftp.ebi.ac.uk/pub/databases/spot/eQTL/sumstats/QTS000024/QTD000412/QTD000412.cc.tsv.gz	ENSG00000184047.grp_2.contained.ENST00000644227	12	122351817	AAT	A	chr12_122351817_AAT_A	84	0.2775	0.363882	0.112614	0.123719	INDEL	111	400	0.98528	ENSG00000184047.contained	ENSG00000184047	1.334	rs66648707
QTS000024	ftp://ftp.ebi.ac.uk/pub/databases/spot/eQTL/sumstats/QTS000024/QTD000412/QTD000412.cc.tsv.gz	ENSG00000184047.grp_2.contained.ENST00000644227	12	122351817	AAT	A	chr12_122351817_AAT_A	84	0.2775	0.363882	0.112614	0.123719	INDEL	111	400	0.98528	ENSG00000184047.contained	ENSG00000184047	1.334	rs397736325
QTS000024	ftp://ftp.ebi.ac.uk/pub/databases/spot/eQTL/sumstats/QTS000024/QTD000412/QTD000412.cc.tsv.gz	ENSG00000089053.grp_1.contained.ENST00000366333	12	122351869	C	G	chr12_122351869_C_G	6	0.0175	0.120415	-0.409042	0.262168	SNP	7	400	0.99799	ENSG00000089053.contained	ENSG00000089053	19.334	rs116599201
QTS000024	ftp://ftp.ebi.ac.uk/pub/databases/spot/eQTL/sumstats/QTS000024/QTD000412/QTD000412.cc.tsv.gz	ENSG00000089053.grp_1.contained.ENST00000441917	12	122351869	C	G	chr12_122351869_C_G	6	0.0175	0.118998	0.431858	0.275727	SNP	7	400	0.99799	ENSG00000089053.contained	ENSG00000089053	19.334	rs116599201
QTS000024	ftp://ftp.ebi.ac.uk/pub/databases/spot/eQTL/sumstats/QTS000024/QTD000412/QTD000412.cc.tsv.gz	ENSG00000111011.grp_1.contained.ENST00000531389	12	122351869	C	G	chr12_122351869_C_G	6	0.0175	0.505172	-0.174876	0.261917	SNP	7	400	0.99799	ENSG00000111011.contained	ENSG00000111011	72.412	rs116599201
QTS000024	ftp://ftp.ebi.ac.uk/pub/databases/spot/eQTL/sumstats/QTS000024/QTD000412/QTD000412.cc.tsv.gz	ENSG00000139719.grp_1.downstream.ENST00000643696	12	122351869	C	G	chr12_122351869_C_G	6	0.0175	0.572678	0.182008	0.322071	SNP	7	400	0.99799	ENSG00000139719.downstream	ENSG00000139719	10.053	rs116599201
QTS000024	ftp://ftp.ebi.ac.uk/pub/databases/spot/eQTL/sumstats/QTS000024/QTD000412/QTD000412.cc.tsv.gz	ENSG00000158104.grp_1.contained.ENSG00000158104_CAGE1	12	122351869	C	G	chr12_122351869_C_G	6	0.0175	0.599129	0.165013	0.313378	SNP	7	400	0.99799	ENSG00000158104.contained	ENSG00000158104	5.886	rs116599201
QTS000024	ftp://ftp.ebi.ac.uk/pub/databases/spot/eQTL/sumstats/QTS000024/QTD000412/QTD000412.cc.tsv.gz	ENSG00000175727.grp_1.downstream.ENST00000538698	12	122351869	C	G	chr12_122351869_C_G	6	0.0175	0.270243	0.296612	0.268229	SNP	7	400	0.99799	ENSG00000175727.downstream	ENSG00000175727	32.963	rs116599201
QTS000024	ftp://ftp.ebi.ac.uk/pub/databases/spot/eQTL/sumstats/QTS000024/QTD000412/QTD000412.cc.tsv.gz	ENSG00000175727.grp_2.contained.ENST00000535876	12	122351869	C	G	chr12_122351869_C_G	6	0.0175	0.894857	0.0464426	0.350925	SNP	7	400	0.99799	ENSG00000175727.contained	ENSG00000175727	32.963	rs116599201
QTS000024	ftp://ftp.ebi.ac.uk/pub/databases/spot/eQTL/sumstats/QTS000024/QTD000412/QTD000412.cc.tsv.gz	ENSG00000182196.grp_2.contained.ENST00000453766	12	122351869	C	G	chr12_122351869_C_G	6	0.0175	0.831224	0.0582126	0.272744	SNP	7	400	0.99799	ENSG00000182196.contained	ENSG00000182196	1.559	rs116599201
QTS000024	ftp://ftp.ebi.ac.uk/pub/databases/spot/eQTL/sumstats/QTS000024/QTD000412/QTD000412.cc.tsv.gz	ENSG00000182196.grp_2.contained.ENST00000542099	12	122351869	C	G	chr12_122351869_C_G	6	0.0175	0.335929	0.282326	0.292642	SNP	7	400	0.99799	ENSG00000182196.contained	ENSG00000182196	1.559	rs116599201
QTS000024	ftp://ftp.ebi.ac.uk/pub/databases/spot/eQTL/sumstats/QTS000024/QTD000412/QTD000412.cc.tsv.gz	ENSG00000184047.grp_2.contained.ENST00000439489	12	122351869	C	G	chr12_122351869_C_G	6	0.0175	0.528038	0.198099	0.31335	SNP	7	400	0.99799	ENSG00000184047.contained	ENSG00000184047	1.334	rs116599201
QTS000024	ftp://ftp.ebi.ac.uk/pub/databases/spot/eQTL/sumstats/QTS000024/QTD000412/QTD000412.cc.tsv.gz	ENSG00000184047.grp_2.contained.ENST00000644227	12	122351869	C	G	chr12_122351869_C_G	6	0.0175	0.325232	-0.337326	0.341983	SNP	7	400	0.99799	ENSG00000184047.contained	ENSG00000184047	1.334	rs116599201
QTS000024	ftp://ftp.ebi.ac.uk/pub/databases/spot/eQTL/sumstats/QTS000024/QTD000412/QTD000412.cc.tsv.gz	ENSG00000089053.grp_1.contained.ENST00000366333	12	122352029	T	C	chr12_122352029_T_C	96	0.345	0.456534	-0.0696405	0.0933351	SNP	138	400	0.99138	ENSG00000089053.contained	ENSG00000089053	19.334	rs10773090
QTS000024	ftp://ftp.ebi.ac.uk/pub/databases/spot/eQTL/sumstats/QTS000024/QTD000412/QTD000412.cc.tsv.gz	ENSG00000089053.grp_1.contained.ENST00000441917	12	122352029	T	C	chr12_122352029_T_C	96	0.345	0.70814	0.0368475	0.0982776	SNP	138	400	0.99138	ENSG00000089053.contained	ENSG00000089053	19.334	rs10773090
QTS000024	ftp://ftp.ebi.ac.uk/pub/databases/spot/eQTL/sumstats/QTS000024/QTD000412/QTD000412.cc.tsv.gz	ENSG00000111011.grp_1.contained.ENST00000531389	12	122352029	T	C	chr12_122352029_T_C	96	0.345	1.44081e-06	-0.434515	0.0872232	SNP	138	400	0.99138	ENSG00000111011.contained	ENSG00000111011	72.412	rs10773090
QTS000024	ftp://ftp.ebi.ac.uk/pub/databases/spot/eQTL/sumstats/QTS000024/QTD000412/QTD000412.cc.tsv.gz	ENSG00000139719.grp_1.downstream.ENST00000643696	12	122352029	T	C	chr12_122352029_T_C	96	0.345	0.928388	0.0102758	0.114182	SNP	138	400	0.99138	ENSG00000139719.downstream	ENSG00000139719	10.053	rs10773090
QTS000024	ftp://ftp.ebi.ac.uk/pub/databases/spot/eQTL/sumstats/QTS000024/QTD000412/QTD000412.cc.tsv.gz	ENSG00000158104.grp_1.contained.ENSG00000158104_CAGE1	12	122352029	T	C	chr12_122352029_T_C	96	0.345	0.586189	-0.0605309	0.111	SNP	138	400	0.99138	ENSG00000158104.contained	ENSG00000158104	5.886	rs10773090
QTS000024	ftp://ftp.ebi.ac.uk/pub/databases/spot/eQTL/sumstats/QTS000024/QTD000412/QTD000412.cc.tsv.gz	ENSG00000175727.grp_1.downstream.ENST00000538698	12	122352029	T	C	chr12_122352029_T_C	96	0.345	0.400385	0.0801955	0.0951447	SNP	138	400	0.99138	ENSG00000175727.downstream	ENSG00000175727	32.963	rs10773090
QTS000024	ftp://ftp.ebi.ac.uk/pub/databases/spot/eQTL/sumstats/QTS000024/QTD000412/QTD000412.cc.tsv.gz	ENSG00000175727.grp_2.contained.ENST00000535876	12	122352029	T	C	chr12_122352029_T_C	96	0.345	0.161765	0.173707	0.123655	SNP	138	400	0.99138	ENSG00000175727.contained	ENSG00000175727	32.963	rs10773090
QTS000024	ftp://ftp.ebi.ac.uk/pub/databases/spot/eQTL/sumstats/QTS000024/QTD000412/QTD000412.cc.tsv.gz	ENSG00000182196.grp_2.contained.ENST00000453766	12	122352029	T	C	chr12_122352029_T_C	96	0.345	0.801974	0.0242636	0.0966084	SNP	138	400	0.99138	ENSG00000182196.contained	ENSG00000182196	1.559	rs10773090
QTS000024	ftp://ftp.ebi.ac.uk/pub/databases/spot/eQTL/sumstats/QTS000024/QTD000412/QTD000412.cc.tsv.gz	ENSG00000182196.grp_2.contained.ENST00000542099	12	122352029	T	C	chr12_122352029_T_C	96	0.345	0.384604	0.0903835	0.103709	SNP	138	400	0.99138	ENSG00000182196.contained	ENSG00000182196	1.559	rs10773090
QTS000024	ftp://ftp.ebi.ac.uk/pub/databases/spot/eQTL/sumstats/QTS000024/QTD000412/QTD000412.cc.tsv.gz	ENSG00000184047.grp_2.contained.ENST00000439489	12	122352029	T	C	chr12_122352029_T_C	96	0.345	0.670757	-0.0472889	0.111062	SNP	138	400	0.99138	ENSG00000184047.contained	ENSG00000184047	1.334	rs10773090
QTS000024	ftp://ftp.ebi.ac.uk/pub/databases/spot/eQTL/sumstats/QTS000024/QTD000412/QTD000412.cc.tsv.gz	ENSG00000184047.grp_2.contained.ENST00000644227	12	122352029	T	C	chr12_122352029_T_C	96	0.345	0.82777	-0.0264585	0.121442	SNP	138	400	0.99138	ENSG00000184047.contained	ENSG00000184047	1.334	rs10773090
QTS000024	ftp://ftp.ebi.ac.uk/pub/databases/spot/eQTL/sumstats/QTS000024/QTD000412/QTD000412.cc.tsv.gz	ENSG00000089053.grp_1.contained.ENST00000366333	12	122352058	C	CT	chr12_122352058_C_CT	134	0.4375	0.240958	-0.0966141	0.082129	INDEL	225	400	0.98885	ENSG00000089053.contained	ENSG00000089053	19.334	rs11448068
QTS000024	ftp://ftp.ebi.ac.uk/pub/databases/spot/eQTL/sumstats/QTS000024/QTD000412/QTD000412.cc.tsv.gz	ENSG00000089053.grp_1.contained.ENST00000366333	12	122352058	C	CT	chr12_122352058_C_CT	134	0.4375	0.240958	-0.0966141	0.082129	INDEL	225	400	0.98885	ENSG00000089053.contained	ENSG00000089053	19.334	rs551635795
QTS000024	ftp://ftp.ebi.ac.uk/pub/databases/spot/eQTL/sumstats/QTS000024/QTD000412/QTD000412.cc.tsv.gz	ENSG00000089053.grp_1.contained.ENST00000366333	12	122352058	CT	C	chr12_122352058_CT_C	44	0.125	0.525756	0.0749448	0.117893	INDEL	50	400	0.99258	ENSG00000089053.contained	ENSG00000089053	19.334	rs1177533807
QTS000024	ftp://ftp.ebi.ac.uk/pub/databases/spot/eQTL/sumstats/QTS000024/QTD000412/QTD000412.cc.tsv.gz	ENSG00000089053.grp_1.contained.ENST00000441917	12	122352058	C	CT	chr12_122352058_C_CT	134	0.4375	0.705491	0.0328048	0.0866699	INDEL	225	400	0.98885	ENSG00000089053.contained	ENSG00000089053	19.334	rs11448068
QTS000024	ftp://ftp.ebi.ac.uk/pub/databases/spot/eQTL/sumstats/QTS000024/QTD000412/QTD000412.cc.tsv.gz	ENSG00000089053.grp_1.contained.ENST00000441917	12	122352058	C	CT	chr12_122352058_C_CT	134	0.4375	0.705491	0.0328048	0.0866699	INDEL	225	400	0.98885	ENSG00000089053.contained	ENSG00000089053	19.334	rs551635795
QTS000024	ftp://ftp.ebi.ac.uk/pub/databases/spot/eQTL/sumstats/QTS000024/QTD000412/QTD000412.cc.tsv.gz	ENSG00000089053.grp_1.contained.ENST00000441917	12	122352058	CT	C	chr12_122352058_CT_C	44	0.125	0.737247	-0.0416964	0.124094	INDEL	50	400	0.99258	ENSG00000089053.contained	ENSG00000089053	19.334	rs1177533807
QTS000024	ftp://ftp.ebi.ac.uk/pub/databases/spot/eQTL/sumstats/QTS000024/QTD000412/QTD000412.cc.tsv.gz	ENSG00000111011.grp_1.contained.ENST00000531389	12	122352058	C	CT	chr12_122352058_C_CT	134	0.4375	3.57787e-06	-0.369362	0.0772867	INDEL	225	400	0.98885	ENSG00000111011.contained	ENSG00000111011	72.412	rs11448068
QTS000024	ftp://ftp.ebi.ac.uk/pub/databases/spot/eQTL/sumstats/QTS000024/QTD000412/QTD000412.cc.tsv.gz	ENSG00000111011.grp_1.contained.ENST00000531389	12	122352058	C	CT	chr12_122352058_C_CT	134	0.4375	3.57787e-06	-0.369362	0.0772867	INDEL	225	400	0.98885	ENSG00000111011.contained	ENSG00000111011	72.412	rs551635795
QTS000024	ftp://ftp.ebi.ac.uk/pub/databases/spot/eQTL/sumstats/QTS000024/QTD000412/QTD000412.cc.tsv.gz	ENSG00000111011.grp_1.contained.ENST00000531389	12	122352058	CT	C	chr12_122352058_CT_C	44	0.125	0.0147193	-0.284167	0.115406	INDEL	50	400	0.99258	ENSG00000111011.contained	ENSG00000111011	72.412	rs1177533807
QTS000024	ftp://ftp.ebi.ac.uk/pub/databases/spot/eQTL/sumstats/QTS000024/QTD000412/QTD000412.cc.tsv.gz	ENSG00000139719.grp_1.downstream.ENST00000643696	12	122352058	C	CT	chr12_122352058_C_CT	134	0.4375	0.0859934	-0.172436	0.0998973	INDEL	225	400	0.98885	ENSG00000139719.downstream	ENSG00000139719	10.053	rs11448068
QTS000024	ftp://ftp.ebi.ac.uk/pub/databases/spot/eQTL/sumstats/QTS000024/QTD000412/QTD000412.cc.tsv.gz	ENSG00000139719.grp_1.downstream.ENST00000643696	12	122352058	C	CT	chr12_122352058_C_CT	134	0.4375	0.0859934	-0.172436	0.0998973	INDEL	225	400	0.98885	ENSG00000139719.downstream	ENSG00000139719	10.053	rs551635795
QTS000024	ftp://ftp.ebi.ac.uk/pub/databases/spot/eQTL/sumstats/QTS000024/QTD000412/QTD000412.cc.tsv.gz	ENSG00000139719.grp_1.downstream.ENST00000643696	12	122352058	CT	C	chr12_122352058_CT_C	44	0.125	0.423626	0.115412	0.143918	INDEL	50	400	0.99258	ENSG00000139719.downstream	ENSG00000139719	10.053	rs1177533807
QTS000024	ftp://ftp.ebi.ac.uk/pub/databases/spot/eQTL/sumstats/QTS000024/QTD000412/QTD000412.cc.tsv.gz	ENSG00000158104.grp_1.contained.ENSG00000158104_CAGE1	12	122352058	C	CT	chr12_122352058_C_CT	134	0.4375	0.403806	-0.0818224	0.0977845	INDEL	225	400	0.98885	ENSG00000158104.contained	ENSG00000158104	5.886	rs11448068
QTS000024	ftp://ftp.ebi.ac.uk/pub/databases/spot/eQTL/sumstats/QTS000024/QTD000412/QTD000412.cc.tsv.gz	ENSG00000158104.grp_1.contained.ENSG00000158104_CAGE1	12	122352058	C	CT	chr12_122352058_C_CT	134	0.4375	0.403806	-0.0818224	0.0977845	INDEL	225	400	0.98885	ENSG00000158104.contained	ENSG00000158104	5.886	rs551635795
QTS000024	ftp://ftp.ebi.ac.uk/pub/databases/spot/eQTL/sumstats/QTS000024/QTD000412/QTD000412.cc.tsv.gz	ENSG00000158104.grp_1.contained.ENSG00000158104_CAGE1	12	122352058	CT	C	chr12_122352058_CT_C	44	0.125	0.0562701	0.266793	0.138883	INDEL	50	400	0.99258	ENSG00000158104.contained	ENSG00000158104	5.886	rs1177533807
QTS000024	ftp://ftp.ebi.ac.uk/pub/databases/spot/eQTL/sumstats/QTS000024/QTD000412/QTD000412.cc.tsv.gz	ENSG00000175727.grp_1.downstream.ENST00000538698	12	122352058	C	CT	chr12_122352058_C_CT	134	0.4375	0.695836	0.032904	0.0840338	INDEL	225	400	0.98885	ENSG00000175727.downstream	ENSG00000175727	32.963	rs11448068
QTS000024	ftp://ftp.ebi.ac.uk/pub/databases/spot/eQTL/sumstats/QTS000024/QTD000412/QTD000412.cc.tsv.gz	ENSG00000175727.grp_1.downstream.ENST00000538698	12	122352058	C	CT	chr12_122352058_C_CT	134	0.4375	0.695836	0.032904	0.0840338	INDEL	225	400	0.98885	ENSG00000175727.downstream	ENSG00000175727	32.963	rs551635795
QTS000024	ftp://ftp.ebi.ac.uk/pub/databases/spot/eQTL/sumstats/QTS000024/QTD000412/QTD000412.cc.tsv.gz	ENSG00000175727.grp_1.downstream.ENST00000538698	12	122352058	CT	C	chr12_122352058_CT_C	44	0.125	0.14265	-0.176172	0.119661	INDEL	50	400	0.99258	ENSG00000175727.downstream	ENSG00000175727	32.963	rs1177533807
QTS000024	ftp://ftp.ebi.ac.uk/pub/databases/spot/eQTL/sumstats/QTS000024/QTD000412/QTD000412.cc.tsv.gz	ENSG00000175727.grp_2.contained.ENST00000535876	12	122352058	C	CT	chr12_122352058_C_CT	134	0.4375	0.0469054	0.216985	0.108464	INDEL	225	400	0.98885	ENSG00000175727.contained	ENSG00000175727	32.963	rs11448068
QTS000024	ftp://ftp.ebi.ac.uk/pub/databases/spot/eQTL/sumstats/QTS000024/QTD000412/QTD000412.cc.tsv.gz	ENSG00000175727.grp_2.contained.ENST00000535876	12	122352058	C	CT	chr12_122352058_C_CT	134	0.4375	0.0469054	0.216985	0.108464	INDEL	225	400	0.98885	ENSG00000175727.contained	ENSG00000175727	32.963	rs551635795
QTS000024	ftp://ftp.ebi.ac.uk/pub/databases/spot/eQTL/sumstats/QTS000024/QTD000412/QTD000412.cc.tsv.gz	ENSG00000175727.grp_2.contained.ENST00000535876	12	122352058	CT	C	chr12_122352058_CT_C	44	0.125	0.249204	-0.180778	0.156393	INDEL	50	400	0.99258	ENSG00000175727.contained	ENSG00000175727	32.963	rs1177533807
QTS000024	ftp://ftp.ebi.ac.uk/pub/databases/spot/eQTL/sumstats/QTS000024/QTD000412/QTD000412.cc.tsv.gz	ENSG00000182196.grp_2.contained.ENST00000453766	12	122352058	C	CT	chr12_122352058_C_CT	134	0.4375	0.157066	0.120413	0.0847519	INDEL	225	400	0.98885	ENSG00000182196.contained	ENSG00000182196	1.559	rs11448068
QTS000024	ftp://ftp.ebi.ac.uk/pub/databases/spot/eQTL/sumstats/QTS000024/QTD000412/QTD000412.cc.tsv.gz	ENSG00000182196.grp_2.contained.ENST00000453766	12	122352058	C	CT	chr12_122352058_C_CT	134	0.4375	0.157066	0.120413	0.0847519	INDEL	225	400	0.98885	ENSG00000182196.contained	ENSG00000182196	1.559	rs551635795
QTS000024	ftp://ftp.ebi.ac.uk/pub/databases/spot/eQTL/sumstats/QTS000024/QTD000412/QTD000412.cc.tsv.gz	ENSG00000182196.grp_2.contained.ENST00000453766	12	122352058	CT	C	chr12_122352058_CT_C	44	0.125	0.73886	0.0407186	0.121961	INDEL	50	400	0.99258	ENSG00000182196.contained	ENSG00000182196	1.559	rs1177533807
QTS000024	ftp://ftp.ebi.ac.uk/pub/databases/spot/eQTL/sumstats/QTS000024/QTD000412/QTD000412.cc.tsv.gz	ENSG00000182196.grp_2.contained.ENST00000542099	12	122352058	C	CT	chr12_122352058_C_CT	134	0.4375	0.53115	0.0574417	0.0915506	INDEL	225	400	0.98885	ENSG00000182196.contained	ENSG00000182196	1.559	rs11448068
QTS000024	ftp://ftp.ebi.ac.uk/pub/databases/spot/eQTL/sumstats/QTS000024/QTD000412/QTD000412.cc.tsv.gz	ENSG00000182196.grp_2.contained.ENST00000542099	12	122352058	C	CT	chr12_122352058_C_CT	134	0.4375	0.53115	0.0574417	0.0915506	INDEL	225	400	0.98885	ENSG00000182196.contained	ENSG00000182196	1.559	rs551635795
QTS000024	ftp://ftp.ebi.ac.uk/pub/databases/spot/eQTL/sumstats/QTS000024/QTD000412/QTD000412.cc.tsv.gz	ENSG00000182196.grp_2.contained.ENST00000542099	12	122352058	CT	C	chr12_122352058_CT_C	44	0.125	0.32217	-0.129903	0.130863	INDEL	50	400	0.99258	ENSG00000182196.contained	ENSG00000182196	1.559	rs1177533807
QTS000024	ftp://ftp.ebi.ac.uk/pub/databases/spot/eQTL/sumstats/QTS000024/QTD000412/QTD000412.cc.tsv.gz	ENSG00000184047.grp_2.contained.ENST00000439489	12	122352058	C	CT	chr12_122352058_C_CT	134	0.4375	0.839019	-0.0199329	0.097982	INDEL	225	400	0.98885	ENSG00000184047.contained	ENSG00000184047	1.334	rs11448068
QTS000024	ftp://ftp.ebi.ac.uk/pub/databases/spot/eQTL/sumstats/QTS000024/QTD000412/QTD000412.cc.tsv.gz	ENSG00000184047.grp_2.contained.ENST00000439489	12	122352058	C	CT	chr12_122352058_C_CT	134	0.4375	0.839019	-0.0199329	0.097982	INDEL	225	400	0.98885	ENSG00000184047.contained	ENSG00000184047	1.334	rs551635795
QTS000024	ftp://ftp.ebi.ac.uk/pub/databases/spot/eQTL/sumstats/QTS000024/QTD000412/QTD000412.cc.tsv.gz	ENSG00000184047.grp_2.contained.ENST00000439489	12	122352058	CT	C	chr12_122352058_CT_C	44	0.125	0.00112977	0.450928	0.136322	INDEL	50	400	0.99258	ENSG00000184047.contained	ENSG00000184047	1.334	rs1177533807
QTS000024	ftp://ftp.ebi.ac.uk/pub/databases/spot/eQTL/sumstats/QTS000024/QTD000412/QTD000412.cc.tsv.gz	ENSG00000184047.grp_2.contained.ENST00000644227	12	122352058	C	CT	chr12_122352058_C_CT	134	0.4375	0.0164294	-0.25534	0.105454	INDEL	225	400	0.98885	ENSG00000184047.contained	ENSG00000184047	1.334	rs11448068
QTS000024	ftp://ftp.ebi.ac.uk/pub/databases/spot/eQTL/sumstats/QTS000024/QTD000412/QTD000412.cc.tsv.gz	ENSG00000184047.grp_2.contained.ENST00000644227	12	122352058	C	CT	chr12_122352058_C_CT	134	0.4375	0.0164294	-0.25534	0.105454	INDEL	225	400	0.98885	ENSG00000184047.contained	ENSG00000184047	1.334	rs551635795
QTS000024	ftp://ftp.ebi.ac.uk/pub/databases/spot/eQTL/sumstats/QTS000024/QTD000412/QTD000412.cc.tsv.gz	ENSG00000184047.grp_2.contained.ENST00000644227	12	122352058	CT	C	chr12_122352058_CT_C	44	0.125	0.346832	0.144287	0.152984	INDEL	50	400	0.99258	ENSG00000184047.contained	ENSG00000184047	1.334	rs1177533807
QTS000024	ftp://ftp.ebi.ac.uk/pub/databases/spot/eQTL/sumstats/QTS000024/QTD000412/QTD000412.cc.tsv.gz	ENSG00000089053.grp_1.contained.ENST00000366333	12	122352563	G	A	chr12_122352563_G_A	47	0.1375	0.920464	0.0111465	0.111482	SNP	55	400	0.99998	ENSG00000089053.contained	ENSG00000089053	19.334	rs58928984
QTS000024	ftp://ftp.ebi.ac.uk/pub/databases/spot/eQTL/sumstats/QTS000024/QTD000412/QTD000412.cc.tsv.gz	ENSG00000089053.grp_1.contained.ENST00000441917	12	122352563	G	A	chr12_122352563_G_A	47	0.1375	0.980835	0.00282048	0.117256	SNP	55	400	0.99998	ENSG00000089053.contained	ENSG00000089053	19.334	rs58928984
QTS000024	ftp://ftp.ebi.ac.uk/pub/databases/spot/eQTL/sumstats/QTS000024/QTD000412/QTD000412.cc.tsv.gz	ENSG00000111011.grp_1.contained.ENST00000531389	12	122352563	G	A	chr12_122352563_G_A	47	0.1375	0.0143432	-0.269439	0.109	SNP	55	400	0.99998	ENSG00000111011.contained	ENSG00000111011	72.412	rs58928984
QTS000024	ftp://ftp.ebi.ac.uk/pub/databases/spot/eQTL/sumstats/QTS000024/QTD000412/QTD000412.cc.tsv.gz	ENSG00000139719.grp_1.downstream.ENST00000643696	12	122352563	G	A	chr12_122352563_G_A	47	0.1375	0.435834	0.106177	0.135959	SNP	55	400	0.99998	ENSG00000139719.downstream	ENSG00000139719	10.053	rs58928984
QTS000024	ftp://ftp.ebi.ac.uk/pub/databases/spot/eQTL/sumstats/QTS000024/QTD000412/QTD000412.cc.tsv.gz	ENSG00000158104.grp_1.contained.ENSG00000158104_CAGE1	12	122352563	G	A	chr12_122352563_G_A	47	0.1375	0.127355	0.201637	0.13166	SNP	55	400	0.99998	ENSG00000158104.contained	ENSG00000158104	5.886	rs58928984
QTS000024	ftp://ftp.ebi.ac.uk/pub/databases/spot/eQTL/sumstats/QTS000024/QTD000412/QTD000412.cc.tsv.gz	ENSG00000175727.grp_1.downstream.ENST00000538698	12	122352563	G	A	chr12_122352563_G_A	47	0.1375	0.140334	-0.167379	0.113025	SNP	55	400	0.99998	ENSG00000175727.downstream	ENSG00000175727	32.963	rs58928984
QTS000024	ftp://ftp.ebi.ac.uk/pub/databases/spot/eQTL/sumstats/QTS000024/QTD000412/QTD000412.cc.tsv.gz	ENSG00000175727.grp_2.contained.ENST00000535876	12	122352563	G	A	chr12_122352563_G_A	47	0.1375	0.416214	-0.120594	0.147998	SNP	55	400	0.99998	ENSG00000175727.contained	ENSG00000175727	32.963	rs58928984
QTS000024	ftp://ftp.ebi.ac.uk/pub/databases/spot/eQTL/sumstats/QTS000024/QTD000412/QTD000412.cc.tsv.gz	ENSG00000182196.grp_2.contained.ENST00000453766	12	122352563	G	A	chr12_122352563_G_A	47	0.1375	0.311809	0.116554	0.114922	SNP	55	400	0.99998	ENSG00000182196.contained	ENSG00000182196	1.559	rs58928984
QTS000024	ftp://ftp.ebi.ac.uk/pub/databases/spot/eQTL/sumstats/QTS000024/QTD000412/QTD000412.cc.tsv.gz	ENSG00000182196.grp_2.contained.ENST00000542099	12	122352563	G	A	chr12_122352563_G_A	47	0.1375	0.235112	-0.147075	0.123471	SNP	55	400	0.99998	ENSG00000182196.contained	ENSG00000182196	1.559	rs58928984
QTS000024	ftp://ftp.ebi.ac.uk/pub/databases/spot/eQTL/sumstats/QTS000024/QTD000412/QTD000412.cc.tsv.gz	ENSG00000184047.grp_2.contained.ENST00000439489	12	122352563	G	A	chr12_122352563_G_A	47	0.1375	0.00179176	0.40898	0.129068	SNP	55	400	0.99998	ENSG00000184047.contained	ENSG00000184047	1.334	rs58928984
QTS000024	ftp://ftp.ebi.ac.uk/pub/databases/spot/eQTL/sumstats/QTS000024/QTD000412/QTD000412.cc.tsv.gz	ENSG00000184047.grp_2.contained.ENST00000644227	12	122352563	G	A	chr12_122352563_G_A	47	0.1375	0.352256	0.134774	0.144518	SNP	55	400	0.99998	ENSG00000184047.contained	ENSG00000184047	1.334	rs58928984
QTS000024	ftp://ftp.ebi.ac.uk/pub/databases/spot/eQTL/sumstats/QTS000024/QTD000412/QTD000412.cc.tsv.gz	ENSG00000089053.grp_1.contained.ENST00000366333	12	122352641	C	T	chr12_122352641_C_T	11	0.0275	0.648444	0.10835	0.237261	SNP	11	400	0.99793	ENSG00000089053.contained	ENSG00000089053	19.334	rs115075230
QTS000024	ftp://ftp.ebi.ac.uk/pub/databases/spot/eQTL/sumstats/QTS000024/QTD000412/QTD000412.cc.tsv.gz	ENSG00000089053.grp_1.contained.ENST00000441917	12	122352641	C	T	chr12_122352641_C_T	11	0.0275	0.702508	0.0954741	0.249587	SNP	11	400	0.99793	ENSG00000089053.contained	ENSG00000089053	19.334	rs115075230
QTS000024	ftp://ftp.ebi.ac.uk/pub/databases/spot/eQTL/sumstats/QTS000024/QTD000412/QTD000412.cc.tsv.gz	ENSG00000111011.grp_1.contained.ENST00000531389	12	122352641	C	T	chr12_122352641_C_T	11	0.0275	0.360823	-0.215618	0.235374	SNP	11	400	0.99793	ENSG00000111011.contained	ENSG00000111011	72.412	rs115075230
QTS000024	ftp://ftp.ebi.ac.uk/pub/databases/spot/eQTL/sumstats/QTS000024/QTD000412/QTD000412.cc.tsv.gz	ENSG00000139719.grp_1.downstream.ENST00000643696	12	122352641	C	T	chr12_122352641_C_T	11	0.0275	0.73815	0.0970605	0.2899	SNP	11	400	0.99793	ENSG00000139719.downstream	ENSG00000139719	10.053	rs115075230
QTS000024	ftp://ftp.ebi.ac.uk/pub/databases/spot/eQTL/sumstats/QTS000024/QTD000412/QTD000412.cc.tsv.gz	ENSG00000158104.grp_1.contained.ENSG00000158104_CAGE1	12	122352641	C	T	chr12_122352641_C_T	11	0.0275	0.537813	0.173972	0.281839	SNP	11	400	0.99793	ENSG00000158104.contained	ENSG00000158104	5.886	rs115075230
QTS000024	ftp://ftp.ebi.ac.uk/pub/databases/spot/eQTL/sumstats/QTS000024/QTD000412/QTD000412.cc.tsv.gz	ENSG00000175727.grp_1.downstream.ENST00000538698	12	122352641	C	T	chr12_122352641_C_T	11	0.0275	0.740842	-0.0801674	0.242026	SNP	11	400	0.99793	ENSG00000175727.downstream	ENSG00000175727	32.963	rs115075230
QTS000024	ftp://ftp.ebi.ac.uk/pub/databases/spot/eQTL/sumstats/QTS000024/QTD000412/QTD000412.cc.tsv.gz	ENSG00000175727.grp_2.contained.ENST00000535876	12	122352641	C	T	chr12_122352641_C_T	11	0.0275	0.362518	-0.287544	0.315002	SNP	11	400	0.99793	ENSG00000175727.contained	ENSG00000175727	32.963	rs115075230
QTS000024	ftp://ftp.ebi.ac.uk/pub/databases/spot/eQTL/sumstats/QTS000024/QTD000412/QTD000412.cc.tsv.gz	ENSG00000182196.grp_2.contained.ENST00000453766	12	122352641	C	T	chr12_122352641_C_T	11	0.0275	0.0496147	-0.479916	0.242844	SNP	11	400	0.99793	ENSG00000182196.contained	ENSG00000182196	1.559	rs115075230
QTS000024	ftp://ftp.ebi.ac.uk/pub/databases/spot/eQTL/sumstats/QTS000024/QTD000412/QTD000412.cc.tsv.gz	ENSG00000182196.grp_2.contained.ENST00000542099	12	122352641	C	T	chr12_122352641_C_T	11	0.0275	0.117023	-0.412856	0.262173	SNP	11	400	0.99793	ENSG00000182196.contained	ENSG00000182196	1.559	rs115075230
QTS000024	ftp://ftp.ebi.ac.uk/pub/databases/spot/eQTL/sumstats/QTS000024/QTD000412/QTD000412.cc.tsv.gz	ENSG00000184047.grp_2.contained.ENST00000439489	12	122352641	C	T	chr12_122352641_C_T	11	0.0275	0.834553	0.0590173	0.282163	SNP	11	400	0.99793	ENSG00000184047.contained	ENSG00000184047	1.334	rs115075230
QTS000024	ftp://ftp.ebi.ac.uk/pub/databases/spot/eQTL/sumstats/QTS000024/QTD000412/QTD000412.cc.tsv.gz	ENSG00000184047.grp_2.contained.ENST00000644227	12	122352641	C	T	chr12_122352641_C_T	11	0.0275	0.64956	-0.140306	0.308286	SNP	11	400	0.99793	ENSG00000184047.contained	ENSG00000184047	1.334	rs115075230
QTS000024	ftp://ftp.ebi.ac.uk/pub/databases/spot/eQTL/sumstats/QTS000024/QTD000412/QTD000412.cc.tsv.gz	ENSG00000089053.grp_1.contained.ENST00000366333	12	122352668	G	A	chr12_122352668_G_A	11	0.0275	0.648177	0.108439	0.237264	SNP	11	400	0.99766	ENSG00000089053.contained	ENSG00000089053	19.334	rs114294631
QTS000024	ftp://ftp.ebi.ac.uk/pub/databases/spot/eQTL/sumstats/QTS000024/QTD000412/QTD000412.cc.tsv.gz	ENSG00000089053.grp_1.contained.ENST00000441917	12	122352668	G	A	chr12_122352668_G_A	11	0.0275	0.703055	0.0952911	0.24959	SNP	11	400	0.99766	ENSG00000089053.contained	ENSG00000089053	19.334	rs114294631
QTS000024	ftp://ftp.ebi.ac.uk/pub/databases/spot/eQTL/sumstats/QTS000024/QTD000412/QTD000412.cc.tsv.gz	ENSG00000111011.grp_1.contained.ENST00000531389	12	122352668	G	A	chr12_122352668_G_A	11	0.0275	0.360727	-0.215664	0.235376	SNP	11	400	0.99766	ENSG00000111011.contained	ENSG00000111011	72.412	rs114294631
QTS000024	ftp://ftp.ebi.ac.uk/pub/databases/spot/eQTL/sumstats/QTS000024/QTD000412/QTD000412.cc.tsv.gz	ENSG00000139719.grp_1.downstream.ENST00000643696	12	122352668	G	A	chr12_122352668_G_A	11	0.0275	0.738093	0.0970837	0.289904	SNP	11	400	0.99766	ENSG00000139719.downstream	ENSG00000139719	10.053	rs114294631
QTS000024	ftp://ftp.ebi.ac.uk/pub/databases/spot/eQTL/sumstats/QTS000024/QTD000412/QTD000412.cc.tsv.gz	ENSG00000158104.grp_1.contained.ENSG00000158104_CAGE1	12	122352668	G	A	chr12_122352668_G_A	11	0.0275	0.538051	0.173872	0.281842	SNP	11	400	0.99766	ENSG00000158104.contained	ENSG00000158104	5.886	rs114294631
QTS000024	ftp://ftp.ebi.ac.uk/pub/databases/spot/eQTL/sumstats/QTS000024/QTD000412/QTD000412.cc.tsv.gz	ENSG00000175727.grp_1.downstream.ENST00000538698	12	122352668	G	A	chr12_122352668_G_A	11	0.0275	0.740607	-0.0802438	0.242029	SNP	11	400	0.99766	ENSG00000175727.downstream	ENSG00000175727	32.963	rs114294631
QTS000024	ftp://ftp.ebi.ac.uk/pub/databases/spot/eQTL/sumstats/QTS000024/QTD000412/QTD000412.cc.tsv.gz	ENSG00000175727.grp_2.contained.ENST00000535876	12	122352668	G	A	chr12_122352668_G_A	11	0.0275	0.36288	-0.287332	0.315007	SNP	11	400	0.99766	ENSG00000175727.contained	ENSG00000175727	32.963	rs114294631
QTS000024	ftp://ftp.ebi.ac.uk/pub/databases/spot/eQTL/sumstats/QTS000024/QTD000412/QTD000412.cc.tsv.gz	ENSG00000182196.grp_2.contained.ENST00000453766	12	122352668	G	A	chr12_122352668_G_A	11	0.0275	0.0496828	-0.47978	0.242848	SNP	11	400	0.99766	ENSG00000182196.contained	ENSG00000182196	1.559	rs114294631
QTS000024	ftp://ftp.ebi.ac.uk/pub/databases/spot/eQTL/sumstats/QTS000024/QTD000412/QTD000412.cc.tsv.gz	ENSG00000182196.grp_2.contained.ENST00000542099	12	122352668	G	A	chr12_122352668_G_A	11	0.0275	0.116994	-0.412895	0.262176	SNP	11	400	0.99766	ENSG00000182196.contained	ENSG00000182196	1.559	rs114294631
QTS000024	ftp://ftp.ebi.ac.uk/pub/databases/spot/eQTL/sumstats/QTS000024/QTD000412/QTD000412.cc.tsv.gz	ENSG00000184047.grp_2.contained.ENST00000439489	12	122352668	G	A	chr12_122352668_G_A	11	0.0275	0.834964	0.0588692	0.282167	SNP	11	400	0.99766	ENSG00000184047.contained	ENSG00000184047	1.334	rs114294631
QTS000024	ftp://ftp.ebi.ac.uk/pub/databases/spot/eQTL/sumstats/QTS000024/QTD000412/QTD000412.cc.tsv.gz	ENSG00000184047.grp_2.contained.ENST00000644227	12	122352668	G	A	chr12_122352668_G_A	11	0.0275	0.649415	-0.140369	0.30829	SNP	11	400	0.99766	ENSG00000184047.contained	ENSG00000184047	1.334	rs114294631
QTS000024	ftp://ftp.ebi.ac.uk/pub/databases/spot/eQTL/sumstats/QTS000024/QTD000412/QTD000412.cc.tsv.gz	ENSG00000089053.grp_1.contained.ENST00000366333	12	122352994	T	TA	chr12_122352994_T_TA	57	0.1725	0.381932	0.0931677	0.106303	INDEL	69	400	0.98121	ENSG00000089053.contained	ENSG00000089053	19.334	rs1252375120
QTS000024	ftp://ftp.ebi.ac.uk/pub/databases/spot/eQTL/sumstats/QTS000024/QTD000412/QTD000412.cc.tsv.gz	ENSG00000089053.grp_1.contained.ENST00000366333	12	122352994	T	TA	chr12_122352994_T_TA	57	0.1725	0.381932	0.0931677	0.106303	INDEL	69	400	0.98121	ENSG00000089053.contained	ENSG00000089053	19.334	rs56999802
QTS000024	ftp://ftp.ebi.ac.uk/pub/databases/spot/eQTL/sumstats/QTS000024/QTD000412/QTD000412.cc.tsv.gz	ENSG00000089053.grp_1.contained.ENST00000366333	12	122352994	T	TAA	chr12_122352994_T_TAA	11	0.0275	0.647208	0.108866	0.237496	INDEL	11	400	0.9969	ENSG00000089053.contained	ENSG00000089053	19.334	rs1252375120
QTS000024	ftp://ftp.ebi.ac.uk/pub/databases/spot/eQTL/sumstats/QTS000024/QTD000412/QTD000412.cc.tsv.gz	ENSG00000089053.grp_1.contained.ENST00000441917	12	122352994	T	TA	chr12_122352994_T_TA	57	0.1725	0.171615	-0.15298	0.111473	INDEL	69	400	0.98121	ENSG00000089053.contained	ENSG00000089053	19.334	rs1252375120
QTS000024	ftp://ftp.ebi.ac.uk/pub/databases/spot/eQTL/sumstats/QTS000024/QTD000412/QTD000412.cc.tsv.gz	ENSG00000089053.grp_1.contained.ENST00000441917	12	122352994	T	TA	chr12_122352994_T_TA	57	0.1725	0.171615	-0.15298	0.111473	INDEL	69	400	0.98121	ENSG00000089053.contained	ENSG00000089053	19.334	rs56999802
QTS000024	ftp://ftp.ebi.ac.uk/pub/databases/spot/eQTL/sumstats/QTS000024/QTD000412/QTD000412.cc.tsv.gz	ENSG00000089053.grp_1.contained.ENST00000441917	12	122352994	T	TAA	chr12_122352994_T_TAA	11	0.0275	0.704539	0.0948843	0.249836	INDEL	11	400	0.9969	ENSG00000089053.contained	ENSG00000089053	19.334	rs1252375120
QTS000024	ftp://ftp.ebi.ac.uk/pub/databases/spot/eQTL/sumstats/QTS000024/QTD000412/QTD000412.cc.tsv.gz	ENSG00000111011.grp_1.contained.ENST00000531389	12	122352994	T	TA	chr12_122352994_T_TA	57	0.1725	0.118164	-0.16508	0.105158	INDEL	69	400	0.98121	ENSG00000111011.contained	ENSG00000111011	72.412	rs1252375120
QTS000024	ftp://ftp.ebi.ac.uk/pub/databases/spot/eQTL/sumstats/QTS000024/QTD000412/QTD000412.cc.tsv.gz	ENSG00000111011.grp_1.contained.ENST00000531389	12	122352994	T	TA	chr12_122352994_T_TA	57	0.1725	0.118164	-0.16508	0.105158	INDEL	69	400	0.98121	ENSG00000111011.contained	ENSG00000111011	72.412	rs56999802
QTS000024	ftp://ftp.ebi.ac.uk/pub/databases/spot/eQTL/sumstats/QTS000024/QTD000412/QTD000412.cc.tsv.gz	ENSG00000111011.grp_1.contained.ENST00000531389	12	122352994	T	TAA	chr12_122352994_T_TAA	11	0.0275	0.362545	-0.215061	0.235611	INDEL	11	400	0.9969	ENSG00000111011.contained	ENSG00000111011	72.412	rs1252375120
QTS000024	ftp://ftp.ebi.ac.uk/pub/databases/spot/eQTL/sumstats/QTS000024/QTD000412/QTD000412.cc.tsv.gz	ENSG00000139719.grp_1.downstream.ENST00000643696	12	122352994	T	TA	chr12_122352994_T_TA	57	0.1725	0.100219	0.213403	0.129174	INDEL	69	400	0.98121	ENSG00000139719.downstream	ENSG00000139719	10.053	rs1252375120
QTS000024	ftp://ftp.ebi.ac.uk/pub/databases/spot/eQTL/sumstats/QTS000024/QTD000412/QTD000412.cc.tsv.gz	ENSG00000139719.grp_1.downstream.ENST00000643696	12	122352994	T	TA	chr12_122352994_T_TA	57	0.1725	0.100219	0.213403	0.129174	INDEL	69	400	0.98121	ENSG00000139719.downstream	ENSG00000139719	10.053	rs56999802
QTS000024	ftp://ftp.ebi.ac.uk/pub/databases/spot/eQTL/sumstats/QTS000024/QTD000412/QTD000412.cc.tsv.gz	ENSG00000139719.grp_1.downstream.ENST00000643696	12	122352994	T	TAA	chr12_122352994_T_TAA	11	0.0275	0.737784	0.0972976	0.290187	INDEL	11	400	0.9969	ENSG00000139719.downstream	ENSG00000139719	10.053	rs1252375120
QTS000024	ftp://ftp.ebi.ac.uk/pub/databases/spot/eQTL/sumstats/QTS000024/QTD000412/QTD000412.cc.tsv.gz	ENSG00000158104.grp_1.contained.ENSG00000158104_CAGE1	12	122352994	T	TA	chr12_122352994_T_TA	57	0.1725	0.259769	0.142614	0.126162	INDEL	69	400	0.98121	ENSG00000158104.contained	ENSG00000158104	5.886	rs1252375120
QTS000024	ftp://ftp.ebi.ac.uk/pub/databases/spot/eQTL/sumstats/QTS000024/QTD000412/QTD000412.cc.tsv.gz	ENSG00000158104.grp_1.contained.ENSG00000158104_CAGE1	12	122352994	T	TA	chr12_122352994_T_TA	57	0.1725	0.259769	0.142614	0.126162	INDEL	69	400	0.98121	ENSG00000158104.contained	ENSG00000158104	5.886	rs56999802
QTS000024	ftp://ftp.ebi.ac.uk/pub/databases/spot/eQTL/sumstats/QTS000024/QTD000412/QTD000412.cc.tsv.gz	ENSG00000158104.grp_1.contained.ENSG00000158104_CAGE1	12	122352994	T	TAA	chr12_122352994_T_TAA	11	0.0275	0.538262	0.173952	0.282119	INDEL	11	400	0.9969	ENSG00000158104.contained	ENSG00000158104	5.886	rs1252375120
QTS000024	ftp://ftp.ebi.ac.uk/pub/databases/spot/eQTL/sumstats/QTS000024/QTD000412/QTD000412.cc.tsv.gz	ENSG00000175727.grp_1.downstream.ENST00000538698	12	122352994	T	TA	chr12_122352994_T_TA	57	0.1725	0.114414	-0.17115	0.107903	INDEL	69	400	0.98121	ENSG00000175727.downstream	ENSG00000175727	32.963	rs1252375120
QTS000024	ftp://ftp.ebi.ac.uk/pub/databases/spot/eQTL/sumstats/QTS000024/QTD000412/QTD000412.cc.tsv.gz	ENSG00000175727.grp_1.downstream.ENST00000538698	12	122352994	T	TA	chr12_122352994_T_TA	57	0.1725	0.114414	-0.17115	0.107903	INDEL	69	400	0.98121	ENSG00000175727.downstream	ENSG00000175727	32.963	rs56999802
QTS000024	ftp://ftp.ebi.ac.uk/pub/databases/spot/eQTL/sumstats/QTS000024/QTD000412/QTD000412.cc.tsv.gz	ENSG00000175727.grp_1.downstream.ENST00000538698	12	122352994	T	TAA	chr12_122352994_T_TAA	11	0.0275	0.741702	-0.0799709	0.242266	INDEL	11	400	0.9969	ENSG00000175727.downstream	ENSG00000175727	32.963	rs1252375120
QTS000024	ftp://ftp.ebi.ac.uk/pub/databases/spot/eQTL/sumstats/QTS000024/QTD000412/QTD000412.cc.tsv.gz	ENSG00000175727.grp_2.contained.ENST00000535876	12	122352994	T	TA	chr12_122352994_T_TA	57	0.1725	0.973131	0.00477792	0.141665	INDEL	69	400	0.98121	ENSG00000175727.contained	ENSG00000175727	32.963	rs1252375120
QTS000024	ftp://ftp.ebi.ac.uk/pub/databases/spot/eQTL/sumstats/QTS000024/QTD000412/QTD000412.cc.tsv.gz	ENSG00000175727.grp_2.contained.ENST00000535876	12	122352994	T	TA	chr12_122352994_T_TA	57	0.1725	0.973131	0.00477792	0.141665	INDEL	69	400	0.98121	ENSG00000175727.contained	ENSG00000175727	32.963	rs56999802
QTS000024	ftp://ftp.ebi.ac.uk/pub/databases/spot/eQTL/sumstats/QTS000024/QTD000412/QTD000412.cc.tsv.gz	ENSG00000175727.grp_2.contained.ENST00000535876	12	122352994	T	TAA	chr12_122352994_T_TAA	11	0.0275	0.363614	-0.287174	0.315318	INDEL	11	400	0.9969	ENSG00000175727.contained	ENSG00000175727	32.963	rs1252375120
QTS000024	ftp://ftp.ebi.ac.uk/pub/databases/spot/eQTL/sumstats/QTS000024/QTD000412/QTD000412.cc.tsv.gz	ENSG00000182196.grp_2.contained.ENST00000453766	12	122352994	T	TA	chr12_122352994_T_TA	57	0.1725	0.263581	0.123061	0.109741	INDEL	69	400	0.98121	ENSG00000182196.contained	ENSG00000182196	1.559	rs1252375120
QTS000024	ftp://ftp.ebi.ac.uk/pub/databases/spot/eQTL/sumstats/QTS000024/QTD000412/QTD000412.cc.tsv.gz	ENSG00000182196.grp_2.contained.ENST00000453766	12	122352994	T	TA	chr12_122352994_T_TA	57	0.1725	0.263581	0.123061	0.109741	INDEL	69	400	0.98121	ENSG00000182196.contained	ENSG00000182196	1.559	rs56999802
QTS000024	ftp://ftp.ebi.ac.uk/pub/databases/spot/eQTL/sumstats/QTS000024/QTD000412/QTD000412.cc.tsv.gz	ENSG00000182196.grp_2.contained.ENST00000453766	12	122352994	T	TAA	chr12_122352994_T_TAA	11	0.0275	0.0498018	-0.480002	0.243088	INDEL	11	400	0.9969	ENSG00000182196.contained	ENSG00000182196	1.559	rs1252375120
QTS000024	ftp://ftp.ebi.ac.uk/pub/databases/spot/eQTL/sumstats/QTS000024/QTD000412/QTD000412.cc.tsv.gz	ENSG00000182196.grp_2.contained.ENST00000542099	12	122352994	T	TA	chr12_122352994_T_TA	57	0.1725	0.153137	-0.168941	0.117775	INDEL	69	400	0.98121	ENSG00000182196.contained	ENSG00000182196	1.559	rs1252375120
QTS000024	ftp://ftp.ebi.ac.uk/pub/databases/spot/eQTL/sumstats/QTS000024/QTD000412/QTD000412.cc.tsv.gz	ENSG00000182196.grp_2.contained.ENST00000542099	12	122352994	T	TA	chr12_122352994_T_TA	57	0.1725	0.153137	-0.168941	0.117775	INDEL	69	400	0.98121	ENSG00000182196.contained	ENSG00000182196	1.559	rs56999802
QTS000024	ftp://ftp.ebi.ac.uk/pub/databases/spot/eQTL/sumstats/QTS000024/QTD000412/QTD000412.cc.tsv.gz	ENSG00000182196.grp_2.contained.ENST00000542099	12	122352994	T	TAA	chr12_122352994_T_TAA	11	0.0275	0.116843	-0.413468	0.262431	INDEL	11	400	0.9969	ENSG00000182196.contained	ENSG00000182196	1.559	rs1252375120
QTS000024	ftp://ftp.ebi.ac.uk/pub/databases/spot/eQTL/sumstats/QTS000024/QTD000412/QTD000412.cc.tsv.gz	ENSG00000184047.grp_2.contained.ENST00000439489	12	122352994	T	TA	chr12_122352994_T_TA	57	0.1725	0.011156	0.318997	0.124436	INDEL	69	400	0.98121	ENSG00000184047.contained	ENSG00000184047	1.334	rs1252375120
QTS000024	ftp://ftp.ebi.ac.uk/pub/databases/spot/eQTL/sumstats/QTS000024/QTD000412/QTD000412.cc.tsv.gz	ENSG00000184047.grp_2.contained.ENST00000439489	12	122352994	T	TA	chr12_122352994_T_TA	57	0.1725	0.011156	0.318997	0.124436	INDEL	69	400	0.98121	ENSG00000184047.contained	ENSG00000184047	1.334	rs56999802
QTS000024	ftp://ftp.ebi.ac.uk/pub/databases/spot/eQTL/sumstats/QTS000024/QTD000412/QTD000412.cc.tsv.gz	ENSG00000184047.grp_2.contained.ENST00000439489	12	122352994	T	TAA	chr12_122352994_T_TAA	11	0.0275	0.8345	0.059095	0.282443	INDEL	11	400	0.9969	ENSG00000184047.contained	ENSG00000184047	1.334	rs1252375120
QTS000024	ftp://ftp.ebi.ac.uk/pub/databases/spot/eQTL/sumstats/QTS000024/QTD000412/QTD000412.cc.tsv.gz	ENSG00000184047.grp_2.contained.ENST00000644227	12	122352994	T	TA	chr12_122352994_T_TA	57	0.1725	0.264365	0.154434	0.137945	INDEL	69	400	0.98121	ENSG00000184047.contained	ENSG00000184047	1.334	rs1252375120
QTS000024	ftp://ftp.ebi.ac.uk/pub/databases/spot/eQTL/sumstats/QTS000024/QTD000412/QTD000412.cc.tsv.gz	ENSG00000184047.grp_2.contained.ENST00000644227	12	122352994	T	TA	chr12_122352994_T_TA	57	0.1725	0.264365	0.154434	0.137945	INDEL	69	400	0.98121	ENSG00000184047.contained	ENSG00000184047	1.334	rs56999802
QTS000024	ftp://ftp.ebi.ac.uk/pub/databases/spot/eQTL/sumstats/QTS000024/QTD000412/QTD000412.cc.tsv.gz	ENSG00000184047.grp_2.contained.ENST00000644227	12	122352994	T	TAA	chr12_122352994_T_TAA	11	0.0275	0.652393	-0.13923	0.308595	INDEL	11	400	0.9969	ENSG00000184047.contained	ENSG00000184047	1.334	rs1252375120
QTS000024	ftp://ftp.ebi.ac.uk/pub/databases/spot/eQTL/sumstats/QTS000024/QTD000412/QTD000412.cc.tsv.gz	ENSG00000089053.grp_1.contained.ENST00000366333	12	122353017	C	A	chr12_122353017_C_A	63	0.175	0.442386	-0.0769299	0.0999319	SNP	330	400	0.98269	ENSG00000089053.contained	ENSG00000089053	19.334	rs7294559
QTS000024	ftp://ftp.ebi.ac.uk/pub/databases/spot/eQTL/sumstats/QTS000024/QTD000412/QTD000412.cc.tsv.gz	ENSG00000089053.grp_1.contained.ENST00000441917	12	122353017	C	A	chr12_122353017_C_A	63	0.175	0.90085	0.0131332	0.105269	SNP	330	400	0.98269	ENSG00000089053.contained	ENSG00000089053	19.334	rs7294559
QTS000024	ftp://ftp.ebi.ac.uk/pub/databases/spot/eQTL/sumstats/QTS000024/QTD000412/QTD000412.cc.tsv.gz	ENSG00000111011.grp_1.contained.ENST00000531389	12	122353017	C	A	chr12_122353017_C_A	63	0.175	2.36617e-13	-0.679681	0.0860002	SNP	330	400	0.98269	ENSG00000111011.contained	ENSG00000111011	72.412	rs7294559
QTS000024	ftp://ftp.ebi.ac.uk/pub/databases/spot/eQTL/sumstats/QTS000024/QTD000412/QTD000412.cc.tsv.gz	ENSG00000139719.grp_1.downstream.ENST00000643696	12	122353017	C	A	chr12_122353017_C_A	63	0.175	0.148634	-0.176338	0.121577	SNP	330	400	0.98269	ENSG00000139719.downstream	ENSG00000139719	10.053	rs7294559
QTS000024	ftp://ftp.ebi.ac.uk/pub/databases/spot/eQTL/sumstats/QTS000024/QTD000412/QTD000412.cc.tsv.gz	ENSG00000158104.grp_1.contained.ENSG00000158104_CAGE1	12	122353017	C	A	chr12_122353017_C_A	63	0.175	0.112705	-0.188289	0.118144	SNP	330	400	0.98269	ENSG00000158104.contained	ENSG00000158104	5.886	rs7294559
QTS000024	ftp://ftp.ebi.ac.uk/pub/databases/spot/eQTL/sumstats/QTS000024/QTD000412/QTD000412.cc.tsv.gz	ENSG00000175727.grp_1.downstream.ENST00000538698	12	122353017	C	A	chr12_122353017_C_A	63	0.175	0.943038	0.00730325	0.102073	SNP	330	400	0.98269	ENSG00000175727.downstream	ENSG00000175727	32.963	rs7294559
QTS000024	ftp://ftp.ebi.ac.uk/pub/databases/spot/eQTL/sumstats/QTS000024/QTD000412/QTD000412.cc.tsv.gz	ENSG00000175727.grp_2.contained.ENST00000535876	12	122353017	C	A	chr12_122353017_C_A	63	0.175	0.120547	0.206259	0.132245	SNP	330	400	0.98269	ENSG00000175727.contained	ENSG00000175727	32.963	rs7294559
QTS000024	ftp://ftp.ebi.ac.uk/pub/databases/spot/eQTL/sumstats/QTS000024/QTD000412/QTD000412.cc.tsv.gz	ENSG00000182196.grp_2.contained.ENST00000453766	12	122353017	C	A	chr12_122353017_C_A	63	0.175	0.513418	0.0676687	0.103344	SNP	330	400	0.98269	ENSG00000182196.contained	ENSG00000182196	1.559	rs7294559
QTS000024	ftp://ftp.ebi.ac.uk/pub/databases/spot/eQTL/sumstats/QTS000024/QTD000412/QTD000412.cc.tsv.gz	ENSG00000182196.grp_2.contained.ENST00000542099	12	122353017	C	A	chr12_122353017_C_A	63	0.175	0.740036	-0.0369668	0.111244	SNP	330	400	0.98269	ENSG00000182196.contained	ENSG00000182196	1.559	rs7294559
QTS000024	ftp://ftp.ebi.ac.uk/pub/databases/spot/eQTL/sumstats/QTS000024/QTD000412/QTD000412.cc.tsv.gz	ENSG00000184047.grp_2.contained.ENST00000439489	12	122353017	C	A	chr12_122353017_C_A	63	0.175	0.610856	0.0606045	0.118898	SNP	330	400	0.98269	ENSG00000184047.contained	ENSG00000184047	1.334	rs7294559
QTS000024	ftp://ftp.ebi.ac.uk/pub/databases/spot/eQTL/sumstats/QTS000024/QTD000412/QTD000412.cc.tsv.gz	ENSG00000184047.grp_2.contained.ENST00000644227	12	122353017	C	A	chr12_122353017_C_A	63	0.175	0.0240927	-0.291738	0.128273	SNP	330	400	0.98269	ENSG00000184047.contained	ENSG00000184047	1.334	rs7294559
QTS000024	ftp://ftp.ebi.ac.uk/pub/databases/spot/eQTL/sumstats/QTS000024/QTD000412/QTD000412.cc.tsv.gz	ENSG00000089053.grp_1.contained.ENST00000366333	12	122353165	G	A	chr12_122353165_G_A	5	0.0125	0.806655	0.084013	0.342779	SNP	5	400	0.99817	ENSG00000089053.contained	ENSG00000089053	19.334	rs138481641
QTS000024	ftp://ftp.ebi.ac.uk/pub/databases/spot/eQTL/sumstats/QTS000024/QTD000412/QTD000412.cc.tsv.gz	ENSG00000089053.grp_1.contained.ENST00000441917	12	122353165	G	A	chr12_122353165_G_A	5	0.0125	0.189202	-0.472961	0.358903	SNP	5	400	0.99817	ENSG00000089053.contained	ENSG00000089053	19.334	rs138481641
QTS000024	ftp://ftp.ebi.ac.uk/pub/databases/spot/eQTL/sumstats/QTS000024/QTD000412/QTD000412.cc.tsv.gz	ENSG00000111011.grp_1.contained.ENST00000531389	12	122353165	G	A	chr12_122353165_G_A	5	0.0125	0.749931	-0.108718	0.340591	SNP	5	400	0.99817	ENSG00000111011.contained	ENSG00000111011	72.412	rs138481641
QTS000024	ftp://ftp.ebi.ac.uk/pub/databases/spot/eQTL/sumstats/QTS000024/QTD000412/QTD000412.cc.tsv.gz	ENSG00000139719.grp_1.downstream.ENST00000643696	12	122353165	G	A	chr12_122353165_G_A	5	0.0125	0.204705	-0.530691	0.416965	SNP	5	400	0.99817	ENSG00000139719.downstream	ENSG00000139719	10.053	rs138481641
QTS000024	ftp://ftp.ebi.ac.uk/pub/databases/spot/eQTL/sumstats/QTS000024/QTD000412/QTD000412.cc.tsv.gz	ENSG00000158104.grp_1.contained.ENSG00000158104_CAGE1	12	122353165	G	A	chr12_122353165_G_A	5	0.0125	0.402746	-0.341051	0.406664	SNP	5	400	0.99817	ENSG00000158104.contained	ENSG00000158104	5.886	rs138481641
QTS000024	ftp://ftp.ebi.ac.uk/pub/databases/spot/eQTL/sumstats/QTS000024/QTD000412/QTD000412.cc.tsv.gz	ENSG00000175727.grp_1.downstream.ENST00000538698	12	122353165	G	A	chr12_122353165_G_A	5	0.0125	0.0100137	0.893582	0.343398	SNP	5	400	0.99817	ENSG00000175727.downstream	ENSG00000175727	32.963	rs138481641
QTS000024	ftp://ftp.ebi.ac.uk/pub/databases/spot/eQTL/sumstats/QTS000024/QTD000412/QTD000412.cc.tsv.gz	ENSG00000175727.grp_2.contained.ENST00000535876	12	122353165	G	A	chr12_122353165_G_A	5	0.0125	0.671924	-0.193306	0.455712	SNP	5	400	0.99817	ENSG00000175727.contained	ENSG00000175727	32.963	rs138481641
QTS000024	ftp://ftp.ebi.ac.uk/pub/databases/spot/eQTL/sumstats/QTS000024/QTD000412/QTD000412.cc.tsv.gz	ENSG00000182196.grp_2.contained.ENST00000453766	12	122353165	G	A	chr12_122353165_G_A	5	0.0125	0.0139781	-0.865101	0.348631	SNP	5	400	0.99817	ENSG00000182196.contained	ENSG00000182196	1.559	rs138481641
QTS000024	ftp://ftp.ebi.ac.uk/pub/databases/spot/eQTL/sumstats/QTS000024/QTD000412/QTD000412.cc.tsv.gz	ENSG00000182196.grp_2.contained.ENST00000542099	12	122353165	G	A	chr12_122353165_G_A	5	0.0125	0.894826	-0.0504546	0.381129	SNP	5	400	0.99817	ENSG00000182196.contained	ENSG00000182196	1.559	rs138481641
QTS000024	ftp://ftp.ebi.ac.uk/pub/databases/spot/eQTL/sumstats/QTS000024/QTD000412/QTD000412.cc.tsv.gz	ENSG00000184047.grp_2.contained.ENST00000439489	12	122353165	G	A	chr12_122353165_G_A	5	0.0125	0.758743	0.12532	0.40743	SNP	5	400	0.99817	ENSG00000184047.contained	ENSG00000184047	1.334	rs138481641
QTS000024	ftp://ftp.ebi.ac.uk/pub/databases/spot/eQTL/sumstats/QTS000024/QTD000412/QTD000412.cc.tsv.gz	ENSG00000184047.grp_2.contained.ENST00000644227	12	122353165	G	A	chr12_122353165_G_A	5	0.0125	0.214891	0.552068	0.443608	SNP	5	400	0.99817	ENSG00000184047.contained	ENSG00000184047	1.334	rs138481641
QTS000024	ftp://ftp.ebi.ac.uk/pub/databases/spot/eQTL/sumstats/QTS000024/QTD000412/QTD000412.cc.tsv.gz	ENSG00000089053.grp_1.contained.ENST00000366333	12	122353214	G	A	chr12_122353214_G_A	117	0.4075	0.53726	-0.0501771	0.0811776	SNP	163	400	0.99135	ENSG00000089053.contained	ENSG00000089053	19.334	rs7313284
QTS000024	ftp://ftp.ebi.ac.uk/pub/databases/spot/eQTL/sumstats/QTS000024/QTD000412/QTD000412.cc.tsv.gz	ENSG00000089053.grp_1.contained.ENST00000441917	12	122353214	G	A	chr12_122353214_G_A	117	0.4075	0.241214	0.100114	0.085151	SNP	163	400	0.99135	ENSG00000089053.contained	ENSG00000089053	19.334	rs7313284
QTS000024	ftp://ftp.ebi.ac.uk/pub/databases/spot/eQTL/sumstats/QTS000024/QTD000412/QTD000412.cc.tsv.gz	ENSG00000111011.grp_1.contained.ENST00000531389	12	122353214	G	A	chr12_122353214_G_A	117	0.4075	0.000546678	-0.275052	0.0781789	SNP	163	400	0.99135	ENSG00000111011.contained	ENSG00000111011	72.412	rs7313284
QTS000024	ftp://ftp.ebi.ac.uk/pub/databases/spot/eQTL/sumstats/QTS000024/QTD000412/QTD000412.cc.tsv.gz	ENSG00000139719.grp_1.downstream.ENST00000643696	12	122353214	G	A	chr12_122353214_G_A	117	0.4075	0.854601	0.018214	0.0992552	SNP	163	400	0.99135	ENSG00000139719.downstream	ENSG00000139719	10.053	rs7313284
QTS000024	ftp://ftp.ebi.ac.uk/pub/databases/spot/eQTL/sumstats/QTS000024/QTD000412/QTD000412.cc.tsv.gz	ENSG00000158104.grp_1.contained.ENSG00000158104_CAGE1	12	122353214	G	A	chr12_122353214_G_A	117	0.4075	0.115765	-0.151588	0.0959287	SNP	163	400	0.99135	ENSG00000158104.contained	ENSG00000158104	5.886	rs7313284
QTS000024	ftp://ftp.ebi.ac.uk/pub/databases/spot/eQTL/sumstats/QTS000024/QTD000412/QTD000412.cc.tsv.gz	ENSG00000175727.grp_1.downstream.ENST00000538698	12	122353214	G	A	chr12_122353214_G_A	117	0.4075	0.164689	0.115002	0.0824387	SNP	163	400	0.99135	ENSG00000175727.downstream	ENSG00000175727	32.963	rs7313284
QTS000024	ftp://ftp.ebi.ac.uk/pub/databases/spot/eQTL/sumstats/QTS000024/QTD000412/QTD000412.cc.tsv.gz	ENSG00000175727.grp_2.contained.ENST00000535876	12	122353214	G	A	chr12_122353214_G_A	117	0.4075	0.0396224	0.221399	0.106836	SNP	163	400	0.99135	ENSG00000175727.contained	ENSG00000175727	32.963	rs7313284
QTS000024	ftp://ftp.ebi.ac.uk/pub/databases/spot/eQTL/sumstats/QTS000024/QTD000412/QTD000412.cc.tsv.gz	ENSG00000182196.grp_2.contained.ENST00000453766	12	122353214	G	A	chr12_122353214_G_A	117	0.4075	0.596877	-0.0444702	0.0839357	SNP	163	400	0.99135	ENSG00000182196.contained	ENSG00000182196	1.559	rs7313284
QTS000024	ftp://ftp.ebi.ac.uk/pub/databases/spot/eQTL/sumstats/QTS000024/QTD000412/QTD000412.cc.tsv.gz	ENSG00000182196.grp_2.contained.ENST00000542099	12	122353214	G	A	chr12_122353214_G_A	117	0.4075	0.313991	0.0909624	0.0900947	SNP	163	400	0.99135	ENSG00000182196.contained	ENSG00000182196	1.559	rs7313284
QTS000024	ftp://ftp.ebi.ac.uk/pub/databases/spot/eQTL/sumstats/QTS000024/QTD000412/QTD000412.cc.tsv.gz	ENSG00000184047.grp_2.contained.ENST00000439489	12	122353214	G	A	chr12_122353214_G_A	117	0.4075	0.119118	-0.150254	0.0959635	SNP	163	400	0.99135	ENSG00000184047.contained	ENSG00000184047	1.334	rs7313284
QTS000024	ftp://ftp.ebi.ac.uk/pub/databases/spot/eQTL/sumstats/QTS000024/QTD000412/QTD000412.cc.tsv.gz	ENSG00000184047.grp_2.contained.ENST00000644227	12	122353214	G	A	chr12_122353214_G_A	117	0.4075	0.39973	-0.0889498	0.105384	SNP	163	400	0.99135	ENSG00000184047.contained	ENSG00000184047	1.334	rs7313284
QTS000024	ftp://ftp.ebi.ac.uk/pub/databases/spot/eQTL/sumstats/QTS000024/QTD000412/QTD000412.cc.tsv.gz	ENSG00000089053.grp_1.contained.ENST00000366333	12	122353297	G	A	chr12_122353297_G_A	5	0.0125	0.806655	0.084013	0.342779	SNP	5	400	0.99817	ENSG00000089053.contained	ENSG00000089053	19.334	rs144045451
QTS000024	ftp://ftp.ebi.ac.uk/pub/databases/spot/eQTL/sumstats/QTS000024/QTD000412/QTD000412.cc.tsv.gz	ENSG00000089053.grp_1.contained.ENST00000441917	12	122353297	G	A	chr12_122353297_G_A	5	0.0125	0.189202	-0.472961	0.358903	SNP	5	400	0.99817	ENSG00000089053.contained	ENSG00000089053	19.334	rs144045451
QTS000024	ftp://ftp.ebi.ac.uk/pub/databases/spot/eQTL/sumstats/QTS000024/QTD000412/QTD000412.cc.tsv.gz	ENSG00000111011.grp_1.contained.ENST00000531389	12	122353297	G	A	chr12_122353297_G_A	5	0.0125	0.749931	-0.108718	0.340591	SNP	5	400	0.99817	ENSG00000111011.contained	ENSG00000111011	72.412	rs144045451
QTS000024	ftp://ftp.ebi.ac.uk/pub/databases/spot/eQTL/sumstats/QTS000024/QTD000412/QTD000412.cc.tsv.gz	ENSG00000139719.grp_1.downstream.ENST00000643696	12	122353297	G	A	chr12_122353297_G_A	5	0.0125	0.204705	-0.530691	0.416965	SNP	5	400	0.99817	ENSG00000139719.downstream	ENSG00000139719	10.053	rs144045451
QTS000024	ftp://ftp.ebi.ac.uk/pub/databases/spot/eQTL/sumstats/QTS000024/QTD000412/QTD000412.cc.tsv.gz	ENSG00000158104.grp_1.contained.ENSG00000158104_CAGE1	12	122353297	G	A	chr12_122353297_G_A	5	0.0125	0.402746	-0.341051	0.406664	SNP	5	400	0.99817	ENSG00000158104.contained	ENSG00000158104	5.886	rs144045451
QTS000024	ftp://ftp.ebi.ac.uk/pub/databases/spot/eQTL/sumstats/QTS000024/QTD000412/QTD000412.cc.tsv.gz	ENSG00000175727.grp_1.downstream.ENST00000538698	12	122353297	G	A	chr12_122353297_G_A	5	0.0125	0.0100137	0.893582	0.343398	SNP	5	400	0.99817	ENSG00000175727.downstream	ENSG00000175727	32.963	rs144045451
QTS000024	ftp://ftp.ebi.ac.uk/pub/databases/spot/eQTL/sumstats/QTS000024/QTD000412/QTD000412.cc.tsv.gz	ENSG00000175727.grp_2.contained.ENST00000535876	12	122353297	G	A	chr12_122353297_G_A	5	0.0125	0.671924	-0.193306	0.455712	SNP	5	400	0.99817	ENSG00000175727.contained	ENSG00000175727	32.963	rs144045451
QTS000024	ftp://ftp.ebi.ac.uk/pub/databases/spot/eQTL/sumstats/QTS000024/QTD000412/QTD000412.cc.tsv.gz	ENSG00000182196.grp_2.contained.ENST00000453766	12	122353297	G	A	chr12_122353297_G_A	5	0.0125	0.0139781	-0.865101	0.348631	SNP	5	400	0.99817	ENSG00000182196.contained	ENSG00000182196	1.559	rs144045451
QTS000024	ftp://ftp.ebi.ac.uk/pub/databases/spot/eQTL/sumstats/QTS000024/QTD000412/QTD000412.cc.tsv.gz	ENSG00000182196.grp_2.contained.ENST00000542099	12	122353297	G	A	chr12_122353297_G_A	5	0.0125	0.894826	-0.0504546	0.381129	SNP	5	400	0.99817	ENSG00000182196.contained	ENSG00000182196	1.559	rs144045451
QTS000024	ftp://ftp.ebi.ac.uk/pub/databases/spot/eQTL/sumstats/QTS000024/QTD000412/QTD000412.cc.tsv.gz	ENSG00000184047.grp_2.contained.ENST00000439489	12	122353297	G	A	chr12_122353297_G_A	5	0.0125	0.758743	0.12532	0.40743	SNP	5	400	0.99817	ENSG00000184047.contained	ENSG00000184047	1.334	rs144045451
QTS000024	ftp://ftp.ebi.ac.uk/pub/databases/spot/eQTL/sumstats/QTS000024/QTD000412/QTD000412.cc.tsv.gz	ENSG00000184047.grp_2.contained.ENST00000644227	12	122353297	G	A	chr12_122353297_G_A	5	0.0125	0.214891	0.552068	0.443608	SNP	5	400	0.99817	ENSG00000184047.contained	ENSG00000184047	1.334	rs144045451
QTS000024	ftp://ftp.ebi.ac.uk/pub/databases/spot/eQTL/sumstats/QTS000024/QTD000412/QTD000412.cc.tsv.gz	ENSG00000089053.grp_1.contained.ENST00000366333	12	122353300	TGACTGCACTCCA	T	chr12_122353300_TGACTGCACTCCA_T	3	0.0125	0.406317	0.216964	0.260682	INDEL	5	400	0.82779	ENSG00000089053.contained	ENSG00000089053	19.334	rs200356072
QTS000024	ftp://ftp.ebi.ac.uk/pub/databases/spot/eQTL/sumstats/QTS000024/QTD000412/QTD000412.cc.tsv.gz	ENSG00000089053.grp_1.contained.ENST00000366333	12	122353300	TGACTGCACTCCA	T	chr12_122353300_TGACTGCACTCCA_T	3	0.0125	0.406317	0.216964	0.260682	INDEL	5	400	0.82779	ENSG00000089053.contained	ENSG00000089053	19.334	rs369639243
QTS000024	ftp://ftp.ebi.ac.uk/pub/databases/spot/eQTL/sumstats/QTS000024/QTD000412/QTD000412.cc.tsv.gz	ENSG00000089053.grp_1.contained.ENST00000441917	12	122353300	TGACTGCACTCCA	T	chr12_122353300_TGACTGCACTCCA_T	3	0.0125	0.00568111	-0.752903	0.269055	INDEL	5	400	0.82779	ENSG00000089053.contained	ENSG00000089053	19.334	rs200356072
QTS000024	ftp://ftp.ebi.ac.uk/pub/databases/spot/eQTL/sumstats/QTS000024/QTD000412/QTD000412.cc.tsv.gz	ENSG00000089053.grp_1.contained.ENST00000441917	12	122353300	TGACTGCACTCCA	T	chr12_122353300_TGACTGCACTCCA_T	3	0.0125	0.00568111	-0.752903	0.269055	INDEL	5	400	0.82779	ENSG00000089053.contained	ENSG00000089053	19.334	rs369639243
QTS000024	ftp://ftp.ebi.ac.uk/pub/databases/spot/eQTL/sumstats/QTS000024/QTD000412/QTD000412.cc.tsv.gz	ENSG00000111011.grp_1.contained.ENST00000531389	12	122353300	TGACTGCACTCCA	T	chr12_122353300_TGACTGCACTCCA_T	3	0.0125	0.283787	0.278122	0.258725	INDEL	5	400	0.82779	ENSG00000111011.contained	ENSG00000111011	72.412	rs200356072
QTS000024	ftp://ftp.ebi.ac.uk/pub/databases/spot/eQTL/sumstats/QTS000024/QTD000412/QTD000412.cc.tsv.gz	ENSG00000111011.grp_1.contained.ENST00000531389	12	122353300	TGACTGCACTCCA	T	chr12_122353300_TGACTGCACTCCA_T	3	0.0125	0.283787	0.278122	0.258725	INDEL	5	400	0.82779	ENSG00000111011.contained	ENSG00000111011	72.412	rs369639243
QTS000024	ftp://ftp.ebi.ac.uk/pub/databases/spot/eQTL/sumstats/QTS000024/QTD000412/QTD000412.cc.tsv.gz	ENSG00000139719.grp_1.downstream.ENST00000643696	12	122353300	TGACTGCACTCCA	T	chr12_122353300_TGACTGCACTCCA_T	3	0.0125	0.170638	0.436599	0.31741	INDEL	5	400	0.82779	ENSG00000139719.downstream	ENSG00000139719	10.053	rs200356072
QTS000024	ftp://ftp.ebi.ac.uk/pub/databases/spot/eQTL/sumstats/QTS000024/QTD000412/QTD000412.cc.tsv.gz	ENSG00000139719.grp_1.downstream.ENST00000643696	12	122353300	TGACTGCACTCCA	T	chr12_122353300_TGACTGCACTCCA_T	3	0.0125	0.170638	0.436599	0.31741	INDEL	5	400	0.82779	ENSG00000139719.downstream	ENSG00000139719	10.053	rs369639243
QTS000024	ftp://ftp.ebi.ac.uk/pub/databases/spot/eQTL/sumstats/QTS000024/QTD000412/QTD000412.cc.tsv.gz	ENSG00000158104.grp_1.contained.ENSG00000158104_CAGE1	12	122353300	TGACTGCACTCCA	T	chr12_122353300_TGACTGCACTCCA_T	3	0.0125	0.494171	-0.212358	0.30999	INDEL	5	400	0.82779	ENSG00000158104.contained	ENSG00000158104	5.886	rs200356072
QTS000024	ftp://ftp.ebi.ac.uk/pub/databases/spot/eQTL/sumstats/QTS000024/QTD000412/QTD000412.cc.tsv.gz	ENSG00000158104.grp_1.contained.ENSG00000158104_CAGE1	12	122353300	TGACTGCACTCCA	T	chr12_122353300_TGACTGCACTCCA_T	3	0.0125	0.494171	-0.212358	0.30999	INDEL	5	400	0.82779	ENSG00000158104.contained	ENSG00000158104	5.886	rs369639243
QTS000024	ftp://ftp.ebi.ac.uk/pub/databases/spot/eQTL/sumstats/QTS000024/QTD000412/QTD000412.cc.tsv.gz	ENSG00000175727.grp_1.downstream.ENST00000538698	12	122353300	TGACTGCACTCCA	T	chr12_122353300_TGACTGCACTCCA_T	3	0.0125	0.359093	-0.244314	0.265737	INDEL	5	400	0.82779	ENSG00000175727.downstream	ENSG00000175727	32.963	rs200356072
QTS000024	ftp://ftp.ebi.ac.uk/pub/databases/spot/eQTL/sumstats/QTS000024/QTD000412/QTD000412.cc.tsv.gz	ENSG00000175727.grp_1.downstream.ENST00000538698	12	122353300	TGACTGCACTCCA	T	chr12_122353300_TGACTGCACTCCA_T	3	0.0125	0.359093	-0.244314	0.265737	INDEL	5	400	0.82779	ENSG00000175727.downstream	ENSG00000175727	32.963	rs369639243
QTS000024	ftp://ftp.ebi.ac.uk/pub/databases/spot/eQTL/sumstats/QTS000024/QTD000412/QTD000412.cc.tsv.gz	ENSG00000175727.grp_2.contained.ENST00000535876	12	122353300	TGACTGCACTCCA	T	chr12_122353300_TGACTGCACTCCA_T	3	0.0125	0.151431	0.497525	0.345396	INDEL	5	400	0.82779	ENSG00000175727.contained	ENSG00000175727	32.963	rs200356072
QTS000024	ftp://ftp.ebi.ac.uk/pub/databases/spot/eQTL/sumstats/QTS000024/QTD000412/QTD000412.cc.tsv.gz	ENSG00000175727.grp_2.contained.ENST00000535876	12	122353300	TGACTGCACTCCA	T	chr12_122353300_TGACTGCACTCCA_T	3	0.0125	0.151431	0.497525	0.345396	INDEL	5	400	0.82779	ENSG00000175727.contained	ENSG00000175727	32.963	rs369639243
QTS000024	ftp://ftp.ebi.ac.uk/pub/databases/spot/eQTL/sumstats/QTS000024/QTD000412/QTD000412.cc.tsv.gz	ENSG00000182196.grp_2.contained.ENST00000453766	12	122353300	TGACTGCACTCCA	T	chr12_122353300_TGACTGCACTCCA_T	3	0.0125	0.716608	0.0981124	0.269872	INDEL	5	400	0.82779	ENSG00000182196.contained	ENSG00000182196	1.559	rs200356072
QTS000024	ftp://ftp.ebi.ac.uk/pub/databases/spot/eQTL/sumstats/QTS000024/QTD000412/QTD000412.cc.tsv.gz	ENSG00000182196.grp_2.contained.ENST00000453766	12	122353300	TGACTGCACTCCA	T	chr12_122353300_TGACTGCACTCCA_T	3	0.0125	0.716608	0.0981124	0.269872	INDEL	5	400	0.82779	ENSG00000182196.contained	ENSG00000182196	1.559	rs369639243
QTS000024	ftp://ftp.ebi.ac.uk/pub/databases/spot/eQTL/sumstats/QTS000024/QTD000412/QTD000412.cc.tsv.gz	ENSG00000182196.grp_2.contained.ENST00000542099	12	122353300	TGACTGCACTCCA	T	chr12_122353300_TGACTGCACTCCA_T	3	0.0125	0.755417	0.0905575	0.290279	INDEL	5	400	0.82779	ENSG00000182196.contained	ENSG00000182196	1.559	rs200356072
QTS000024	ftp://ftp.ebi.ac.uk/pub/databases/spot/eQTL/sumstats/QTS000024/QTD000412/QTD000412.cc.tsv.gz	ENSG00000182196.grp_2.contained.ENST00000542099	12	122353300	TGACTGCACTCCA	T	chr12_122353300_TGACTGCACTCCA_T	3	0.0125	0.755417	0.0905575	0.290279	INDEL	5	400	0.82779	ENSG00000182196.contained	ENSG00000182196	1.559	rs369639243
QTS000024	ftp://ftp.ebi.ac.uk/pub/databases/spot/eQTL/sumstats/QTS000024/QTD000412/QTD000412.cc.tsv.gz	ENSG00000184047.grp_2.contained.ENST00000439489	12	122353300	TGACTGCACTCCA	T	chr12_122353300_TGACTGCACTCCA_T	3	0.0125	0.436018	-0.241954	0.309947	INDEL	5	400	0.82779	ENSG00000184047.contained	ENSG00000184047	1.334	rs200356072
QTS000024	ftp://ftp.ebi.ac.uk/pub/databases/spot/eQTL/sumstats/QTS000024/QTD000412/QTD000412.cc.tsv.gz	ENSG00000184047.grp_2.contained.ENST00000439489	12	122353300	TGACTGCACTCCA	T	chr12_122353300_TGACTGCACTCCA_T	3	0.0125	0.436018	-0.241954	0.309947	INDEL	5	400	0.82779	ENSG00000184047.contained	ENSG00000184047	1.334	rs369639243
QTS000024	ftp://ftp.ebi.ac.uk/pub/databases/spot/eQTL/sumstats/QTS000024/QTD000412/QTD000412.cc.tsv.gz	ENSG00000184047.grp_2.contained.ENST00000644227	12	122353300	TGACTGCACTCCA	T	chr12_122353300_TGACTGCACTCCA_T	3	0.0125	0.785545	-0.0924525	0.339281	INDEL	5	400	0.82779	ENSG00000184047.contained	ENSG00000184047	1.334	rs200356072
QTS000024	ftp://ftp.ebi.ac.uk/pub/databases/spot/eQTL/sumstats/QTS000024/QTD000412/QTD000412.cc.tsv.gz	ENSG00000184047.grp_2.contained.ENST00000644227	12	122353300	TGACTGCACTCCA	T	chr12_122353300_TGACTGCACTCCA_T	3	0.0125	0.785545	-0.0924525	0.339281	INDEL	5	400	0.82779	ENSG00000184047.contained	ENSG00000184047	1.334	rs369639243
QTS000024	ftp://ftp.ebi.ac.uk/pub/databases/spot/eQTL/sumstats/QTS000024/QTD000412/QTD000412.cc.tsv.gz	ENSG00000089053.grp_1.contained.ENST00000366333	12	122353396	G	A	chr12_122353396_G_A	9	0.0275	0.31972	0.214707	0.215198	SNP	11	400	0.94048	ENSG00000089053.contained	ENSG00000089053	19.334	rs75692700
QTS000024	ftp://ftp.ebi.ac.uk/pub/databases/spot/eQTL/sumstats/QTS000024/QTD000412/QTD000412.cc.tsv.gz	ENSG00000089053.grp_1.contained.ENST00000441917	12	122353396	G	A	chr12_122353396_G_A	9	0.0275	0.0229602	-0.513197	0.223789	SNP	11	400	0.94048	ENSG00000089053.contained	ENSG00000089053	19.334	rs75692700
QTS000024	ftp://ftp.ebi.ac.uk/pub/databases/spot/eQTL/sumstats/QTS000024/QTD000412/QTD000412.cc.tsv.gz	ENSG00000111011.grp_1.contained.ENST00000531389	12	122353396	G	A	chr12_122353396_G_A	9	0.0275	0.273598	0.23469	0.213729	SNP	11	400	0.94048	ENSG00000111011.contained	ENSG00000111011	72.412	rs75692700
QTS000024	ftp://ftp.ebi.ac.uk/pub/databases/spot/eQTL/sumstats/QTS000024/QTD000412/QTD000412.cc.tsv.gz	ENSG00000139719.grp_1.downstream.ENST00000643696	12	122353396	G	A	chr12_122353396_G_A	9	0.0275	0.155519	0.373848	0.262143	SNP	11	400	0.94048	ENSG00000139719.downstream	ENSG00000139719	10.053	rs75692700
QTS000024	ftp://ftp.ebi.ac.uk/pub/databases/spot/eQTL/sumstats/QTS000024/QTD000412/QTD000412.cc.tsv.gz	ENSG00000158104.grp_1.contained.ENSG00000158104_CAGE1	12	122353396	G	A	chr12_122353396_G_A	9	0.0275	0.713564	-0.0942414	0.256343	SNP	11	400	0.94048	ENSG00000158104.contained	ENSG00000158104	5.886	rs75692700
QTS000024	ftp://ftp.ebi.ac.uk/pub/databases/spot/eQTL/sumstats/QTS000024/QTD000412/QTD000412.cc.tsv.gz	ENSG00000175727.grp_1.downstream.ENST00000538698	12	122353396	G	A	chr12_122353396_G_A	9	0.0275	0.428305	-0.174389	0.219677	SNP	11	400	0.94048	ENSG00000175727.downstream	ENSG00000175727	32.963	rs75692700
QTS000024	ftp://ftp.ebi.ac.uk/pub/databases/spot/eQTL/sumstats/QTS000024/QTD000412/QTD000412.cc.tsv.gz	ENSG00000175727.grp_2.contained.ENST00000535876	12	122353396	G	A	chr12_122353396_G_A	9	0.0275	0.348826	0.268888	0.286279	SNP	11	400	0.94048	ENSG00000175727.contained	ENSG00000175727	32.963	rs75692700
QTS000024	ftp://ftp.ebi.ac.uk/pub/databases/spot/eQTL/sumstats/QTS000024/QTD000412/QTD000412.cc.tsv.gz	ENSG00000182196.grp_2.contained.ENST00000453766	12	122353396	G	A	chr12_122353396_G_A	9	0.0275	0.702913	0.0851663	0.222959	SNP	11	400	0.94048	ENSG00000182196.contained	ENSG00000182196	1.559	rs75692700
QTS000024	ftp://ftp.ebi.ac.uk/pub/databases/spot/eQTL/sumstats/QTS000024/QTD000412/QTD000412.cc.tsv.gz	ENSG00000182196.grp_2.contained.ENST00000542099	12	122353396	G	A	chr12_122353396_G_A	9	0.0275	0.764554	-0.0719371	0.239832	SNP	11	400	0.94048	ENSG00000182196.contained	ENSG00000182196	1.559	rs75692700
QTS000024	ftp://ftp.ebi.ac.uk/pub/databases/spot/eQTL/sumstats/QTS000024/QTD000412/QTD000412.cc.tsv.gz	ENSG00000184047.grp_2.contained.ENST00000439489	12	122353396	G	A	chr12_122353396_G_A	9	0.0275	0.150608	-0.368155	0.255066	SNP	11	400	0.94048	ENSG00000184047.contained	ENSG00000184047	1.334	rs75692700
QTS000024	ftp://ftp.ebi.ac.uk/pub/databases/spot/eQTL/sumstats/QTS000024/QTD000412/QTD000412.cc.tsv.gz	ENSG00000184047.grp_2.contained.ENST00000644227	12	122353396	G	A	chr12_122353396_G_A	9	0.0275	0.972666	0.0096199	0.280368	SNP	11	400	0.94048	ENSG00000184047.contained	ENSG00000184047	1.334	rs75692700
QTS000024	ftp://ftp.ebi.ac.uk/pub/databases/spot/eQTL/sumstats/QTS000024/QTD000412/QTD000412.cc.tsv.gz	ENSG00000089053.grp_1.contained.ENST00000366333	12	122353528	C	A	chr12_122353528_C_A	11	0.0275	0.648444	0.10835	0.237261	SNP	11	400	0.99787	ENSG00000089053.contained	ENSG00000089053	19.334	rs116570057
QTS000024	ftp://ftp.ebi.ac.uk/pub/databases/spot/eQTL/sumstats/QTS000024/QTD000412/QTD000412.cc.tsv.gz	ENSG00000089053.grp_1.contained.ENST00000441917	12	122353528	C	A	chr12_122353528_C_A	11	0.0275	0.702508	0.0954741	0.249587	SNP	11	400	0.99787	ENSG00000089053.contained	ENSG00000089053	19.334	rs116570057
QTS000024	ftp://ftp.ebi.ac.uk/pub/databases/spot/eQTL/sumstats/QTS000024/QTD000412/QTD000412.cc.tsv.gz	ENSG00000111011.grp_1.contained.ENST00000531389	12	122353528	C	A	chr12_122353528_C_A	11	0.0275	0.360823	-0.215618	0.235374	SNP	11	400	0.99787	ENSG00000111011.contained	ENSG00000111011	72.412	rs116570057
QTS000024	ftp://ftp.ebi.ac.uk/pub/databases/spot/eQTL/sumstats/QTS000024/QTD000412/QTD000412.cc.tsv.gz	ENSG00000139719.grp_1.downstream.ENST00000643696	12	122353528	C	A	chr12_122353528_C_A	11	0.0275	0.73815	0.0970605	0.2899	SNP	11	400	0.99787	ENSG00000139719.downstream	ENSG00000139719	10.053	rs116570057
QTS000024	ftp://ftp.ebi.ac.uk/pub/databases/spot/eQTL/sumstats/QTS000024/QTD000412/QTD000412.cc.tsv.gz	ENSG00000158104.grp_1.contained.ENSG00000158104_CAGE1	12	122353528	C	A	chr12_122353528_C_A	11	0.0275	0.537813	0.173972	0.281839	SNP	11	400	0.99787	ENSG00000158104.contained	ENSG00000158104	5.886	rs116570057
QTS000024	ftp://ftp.ebi.ac.uk/pub/databases/spot/eQTL/sumstats/QTS000024/QTD000412/QTD000412.cc.tsv.gz	ENSG00000175727.grp_1.downstream.ENST00000538698	12	122353528	C	A	chr12_122353528_C_A	11	0.0275	0.740842	-0.0801674	0.242026	SNP	11	400	0.99787	ENSG00000175727.downstream	ENSG00000175727	32.963	rs116570057
QTS000024	ftp://ftp.ebi.ac.uk/pub/databases/spot/eQTL/sumstats/QTS000024/QTD000412/QTD000412.cc.tsv.gz	ENSG00000175727.grp_2.contained.ENST00000535876	12	122353528	C	A	chr12_122353528_C_A	11	0.0275	0.362518	-0.287544	0.315002	SNP	11	400	0.99787	ENSG00000175727.contained	ENSG00000175727	32.963	rs116570057
QTS000024	ftp://ftp.ebi.ac.uk/pub/databases/spot/eQTL/sumstats/QTS000024/QTD000412/QTD000412.cc.tsv.gz	ENSG00000182196.grp_2.contained.ENST00000453766	12	122353528	C	A	chr12_122353528_C_A	11	0.0275	0.0496147	-0.479916	0.242844	SNP	11	400	0.99787	ENSG00000182196.contained	ENSG00000182196	1.559	rs116570057
QTS000024	ftp://ftp.ebi.ac.uk/pub/databases/spot/eQTL/sumstats/QTS000024/QTD000412/QTD000412.cc.tsv.gz	ENSG00000182196.grp_2.contained.ENST00000542099	12	122353528	C	A	chr12_122353528_C_A	11	0.0275	0.117023	-0.412856	0.262173	SNP	11	400	0.99787	ENSG00000182196.contained	ENSG00000182196	1.559	rs116570057
QTS000024	ftp://ftp.ebi.ac.uk/pub/databases/spot/eQTL/sumstats/QTS000024/QTD000412/QTD000412.cc.tsv.gz	ENSG00000184047.grp_2.contained.ENST00000439489	12	122353528	C	A	chr12_122353528_C_A	11	0.0275	0.834553	0.0590173	0.282163	SNP	11	400	0.99787	ENSG00000184047.contained	ENSG00000184047	1.334	rs116570057
QTS000024	ftp://ftp.ebi.ac.uk/pub/databases/spot/eQTL/sumstats/QTS000024/QTD000412/QTD000412.cc.tsv.gz	ENSG00000184047.grp_2.contained.ENST00000644227	12	122353528	C	A	chr12_122353528_C_A	11	0.0275	0.64956	-0.140306	0.308286	SNP	11	400	0.99787	ENSG00000184047.contained	ENSG00000184047	1.334	rs116570057
QTS000024	ftp://ftp.ebi.ac.uk/pub/databases/spot/eQTL/sumstats/QTS000024/QTD000412/QTD000412.cc.tsv.gz	ENSG00000089053.grp_1.contained.ENST00000366333	12	122353564	T	C	chr12_122353564_T_C	18	0.05	0.855489	-0.0305224	0.167361	SNP	20	400	0.99891	ENSG00000089053.contained	ENSG00000089053	19.334	rs150269275
QTS000024	ftp://ftp.ebi.ac.uk/pub/databases/spot/eQTL/sumstats/QTS000024/QTD000412/QTD000412.cc.tsv.gz	ENSG00000089053.grp_1.contained.ENST00000441917	12	122353564	T	C	chr12_122353564_T_C	18	0.05	0.0640928	0.324877	0.174414	SNP	20	400	0.99891	ENSG00000089053.contained	ENSG00000089053	19.334	rs150269275
QTS000024	ftp://ftp.ebi.ac.uk/pub/databases/spot/eQTL/sumstats/QTS000024/QTD000412/QTD000412.cc.tsv.gz	ENSG00000111011.grp_1.contained.ENST00000531389	12	122353564	T	C	chr12_122353564_T_C	18	0.05	0.263181	0.18604	0.165764	SNP	20	400	0.99891	ENSG00000111011.contained	ENSG00000111011	72.412	rs150269275
QTS000024	ftp://ftp.ebi.ac.uk/pub/databases/spot/eQTL/sumstats/QTS000024/QTD000412/QTD000412.cc.tsv.gz	ENSG00000139719.grp_1.downstream.ENST00000643696	12	122353564	T	C	chr12_122353564_T_C	18	0.05	0.948538	-0.0132141	0.204455	SNP	20	400	0.99891	ENSG00000139719.downstream	ENSG00000139719	10.053	rs150269275
QTS000024	ftp://ftp.ebi.ac.uk/pub/databases/spot/eQTL/sumstats/QTS000024/QTD000412/QTD000412.cc.tsv.gz	ENSG00000158104.grp_1.contained.ENSG00000158104_CAGE1	12	122353564	T	C	chr12_122353564_T_C	18	0.05	0.0323313	-0.42368	0.196462	SNP	20	400	0.99891	ENSG00000158104.contained	ENSG00000158104	5.886	rs150269275
QTS000024	ftp://ftp.ebi.ac.uk/pub/databases/spot/eQTL/sumstats/QTS000024/QTD000412/QTD000412.cc.tsv.gz	ENSG00000175727.grp_1.downstream.ENST00000538698	12	122353564	T	C	chr12_122353564_T_C	18	0.05	0.325844	0.167715	0.170246	SNP	20	400	0.99891	ENSG00000175727.downstream	ENSG00000175727	32.963	rs150269275
QTS000024	ftp://ftp.ebi.ac.uk/pub/databases/spot/eQTL/sumstats/QTS000024/QTD000412/QTD000412.cc.tsv.gz	ENSG00000175727.grp_2.contained.ENST00000535876	12	122353564	T	C	chr12_122353564_T_C	18	0.05	0.781509	0.0618139	0.222547	SNP	20	400	0.99891	ENSG00000175727.contained	ENSG00000175727	32.963	rs150269275
QTS000024	ftp://ftp.ebi.ac.uk/pub/databases/spot/eQTL/sumstats/QTS000024/QTD000412/QTD000412.cc.tsv.gz	ENSG00000182196.grp_2.contained.ENST00000453766	12	122353564	T	C	chr12_122353564_T_C	18	0.05	0.135079	-0.258117	0.171972	SNP	20	400	0.99891	ENSG00000182196.contained	ENSG00000182196	1.559	rs150269275
QTS000024	ftp://ftp.ebi.ac.uk/pub/databases/spot/eQTL/sumstats/QTS000024/QTD000412/QTD000412.cc.tsv.gz	ENSG00000182196.grp_2.contained.ENST00000542099	12	122353564	T	C	chr12_122353564_T_C	18	0.05	0.283357	0.199588	0.185501	SNP	20	400	0.99891	ENSG00000182196.contained	ENSG00000182196	1.559	rs150269275
QTS000024	ftp://ftp.ebi.ac.uk/pub/databases/spot/eQTL/sumstats/QTS000024/QTD000412/QTD000412.cc.tsv.gz	ENSG00000184047.grp_2.contained.ENST00000439489	12	122353564	T	C	chr12_122353564_T_C	18	0.05	0.0511961	-0.386477	0.196924	SNP	20	400	0.99891	ENSG00000184047.contained	ENSG00000184047	1.334	rs150269275
QTS000024	ftp://ftp.ebi.ac.uk/pub/databases/spot/eQTL/sumstats/QTS000024/QTD000412/QTD000412.cc.tsv.gz	ENSG00000184047.grp_2.contained.ENST00000644227	12	122353564	T	C	chr12_122353564_T_C	18	0.05	0.510721	-0.14315	0.217225	SNP	20	400	0.99891	ENSG00000184047.contained	ENSG00000184047	1.334	rs150269275
QTS000024	ftp://ftp.ebi.ac.uk/pub/databases/spot/eQTL/sumstats/QTS000024/QTD000412/QTD000412.cc.tsv.gz	ENSG00000089053.grp_1.contained.ENST00000366333	12	122353636	C	CT	chr12_122353636_C_CT	38	0.1025	0.318857	0.120904	0.120964	INDEL	41	400	0.99137	ENSG00000089053.contained	ENSG00000089053	19.334	rs540217421
QTS000024	ftp://ftp.ebi.ac.uk/pub/databases/spot/eQTL/sumstats/QTS000024/QTD000412/QTD000412.cc.tsv.gz	ENSG00000089053.grp_1.contained.ENST00000366333	12	122353636	C	CT	chr12_122353636_C_CT	38	0.1025	0.318857	0.120904	0.120964	INDEL	41	400	0.99137	ENSG00000089053.contained	ENSG00000089053	19.334	rs200265709
QTS000024	ftp://ftp.ebi.ac.uk/pub/databases/spot/eQTL/sumstats/QTS000024/QTD000412/QTD000412.cc.tsv.gz	ENSG00000089053.grp_1.contained.ENST00000441917	12	122353636	C	CT	chr12_122353636_C_CT	38	0.1025	0.958233	0.00668999	0.127569	INDEL	41	400	0.99137	ENSG00000089053.contained	ENSG00000089053	19.334	rs540217421
QTS000024	ftp://ftp.ebi.ac.uk/pub/databases/spot/eQTL/sumstats/QTS000024/QTD000412/QTD000412.cc.tsv.gz	ENSG00000089053.grp_1.contained.ENST00000441917	12	122353636	C	CT	chr12_122353636_C_CT	38	0.1025	0.958233	0.00668999	0.127569	INDEL	41	400	0.99137	ENSG00000089053.contained	ENSG00000089053	19.334	rs200265709
QTS000024	ftp://ftp.ebi.ac.uk/pub/databases/spot/eQTL/sumstats/QTS000024/QTD000412/QTD000412.cc.tsv.gz	ENSG00000111011.grp_1.contained.ENST00000531389	12	122353636	C	CT	chr12_122353636_C_CT	38	0.1025	0.618691	-0.0600494	0.120449	INDEL	41	400	0.99137	ENSG00000111011.contained	ENSG00000111011	72.412	rs540217421
QTS000024	ftp://ftp.ebi.ac.uk/pub/databases/spot/eQTL/sumstats/QTS000024/QTD000412/QTD000412.cc.tsv.gz	ENSG00000111011.grp_1.contained.ENST00000531389	12	122353636	C	CT	chr12_122353636_C_CT	38	0.1025	0.618691	-0.0600494	0.120449	INDEL	41	400	0.99137	ENSG00000111011.contained	ENSG00000111011	72.412	rs200265709
QTS000024	ftp://ftp.ebi.ac.uk/pub/databases/spot/eQTL/sumstats/QTS000024/QTD000412/QTD000412.cc.tsv.gz	ENSG00000139719.grp_1.downstream.ENST00000643696	12	122353636	C	CT	chr12_122353636_C_CT	38	0.1025	0.000631482	-0.499133	0.143544	INDEL	41	400	0.99137	ENSG00000139719.downstream	ENSG00000139719	10.053	rs540217421
QTS000024	ftp://ftp.ebi.ac.uk/pub/databases/spot/eQTL/sumstats/QTS000024/QTD000412/QTD000412.cc.tsv.gz	ENSG00000139719.grp_1.downstream.ENST00000643696	12	122353636	C	CT	chr12_122353636_C_CT	38	0.1025	0.000631482	-0.499133	0.143544	INDEL	41	400	0.99137	ENSG00000139719.downstream	ENSG00000139719	10.053	rs200265709
QTS000024	ftp://ftp.ebi.ac.uk/pub/databases/spot/eQTL/sumstats/QTS000024/QTD000412/QTD000412.cc.tsv.gz	ENSG00000158104.grp_1.contained.ENSG00000158104_CAGE1	12	122353636	C	CT	chr12_122353636_C_CT	38	0.1025	0.746399	0.0466717	0.144105	INDEL	41	400	0.99137	ENSG00000158104.contained	ENSG00000158104	5.886	rs540217421
QTS000024	ftp://ftp.ebi.ac.uk/pub/databases/spot/eQTL/sumstats/QTS000024/QTD000412/QTD000412.cc.tsv.gz	ENSG00000158104.grp_1.contained.ENSG00000158104_CAGE1	12	122353636	C	CT	chr12_122353636_C_CT	38	0.1025	0.746399	0.0466717	0.144105	INDEL	41	400	0.99137	ENSG00000158104.contained	ENSG00000158104	5.886	rs200265709
QTS000024	ftp://ftp.ebi.ac.uk/pub/databases/spot/eQTL/sumstats/QTS000024/QTD000412/QTD000412.cc.tsv.gz	ENSG00000175727.grp_1.downstream.ENST00000538698	12	122353636	C	CT	chr12_122353636_C_CT	38	0.1025	0.256325	-0.140351	0.123262	INDEL	41	400	0.99137	ENSG00000175727.downstream	ENSG00000175727	32.963	rs540217421
QTS000024	ftp://ftp.ebi.ac.uk/pub/databases/spot/eQTL/sumstats/QTS000024/QTD000412/QTD000412.cc.tsv.gz	ENSG00000175727.grp_1.downstream.ENST00000538698	12	122353636	C	CT	chr12_122353636_C_CT	38	0.1025	0.256325	-0.140351	0.123262	INDEL	41	400	0.99137	ENSG00000175727.downstream	ENSG00000175727	32.963	rs200265709
QTS000024	ftp://ftp.ebi.ac.uk/pub/databases/spot/eQTL/sumstats/QTS000024/QTD000412/QTD000412.cc.tsv.gz	ENSG00000175727.grp_2.contained.ENST00000535876	12	122353636	C	CT	chr12_122353636_C_CT	38	0.1025	0.207974	-0.202944	0.160612	INDEL	41	400	0.99137	ENSG00000175727.contained	ENSG00000175727	32.963	rs540217421
QTS000024	ftp://ftp.ebi.ac.uk/pub/databases/spot/eQTL/sumstats/QTS000024/QTD000412/QTD000412.cc.tsv.gz	ENSG00000175727.grp_2.contained.ENST00000535876	12	122353636	C	CT	chr12_122353636_C_CT	38	0.1025	0.207974	-0.202944	0.160612	INDEL	41	400	0.99137	ENSG00000175727.contained	ENSG00000175727	32.963	rs200265709
QTS000024	ftp://ftp.ebi.ac.uk/pub/databases/spot/eQTL/sumstats/QTS000024/QTD000412/QTD000412.cc.tsv.gz	ENSG00000182196.grp_2.contained.ENST00000453766	12	122353636	C	CT	chr12_122353636_C_CT	38	0.1025	0.204347	-0.159004	0.12483	INDEL	41	400	0.99137	ENSG00000182196.contained	ENSG00000182196	1.559	rs540217421
QTS000024	ftp://ftp.ebi.ac.uk/pub/databases/spot/eQTL/sumstats/QTS000024/QTD000412/QTD000412.cc.tsv.gz	ENSG00000182196.grp_2.contained.ENST00000453766	12	122353636	C	CT	chr12_122353636_C_CT	38	0.1025	0.204347	-0.159004	0.12483	INDEL	41	400	0.99137	ENSG00000182196.contained	ENSG00000182196	1.559	rs200265709
QTS000024	ftp://ftp.ebi.ac.uk/pub/databases/spot/eQTL/sumstats/QTS000024/QTD000412/QTD000412.cc.tsv.gz	ENSG00000182196.grp_2.contained.ENST00000542099	12	122353636	C	CT	chr12_122353636_C_CT	38	0.1025	0.948015	-0.00880368	0.134843	INDEL	41	400	0.99137	ENSG00000182196.contained	ENSG00000182196	1.559	rs540217421
QTS000024	ftp://ftp.ebi.ac.uk/pub/databases/spot/eQTL/sumstats/QTS000024/QTD000412/QTD000412.cc.tsv.gz	ENSG00000182196.grp_2.contained.ENST00000542099	12	122353636	C	CT	chr12_122353636_C_CT	38	0.1025	0.948015	-0.00880368	0.134843	INDEL	41	400	0.99137	ENSG00000182196.contained	ENSG00000182196	1.559	rs200265709
QTS000024	ftp://ftp.ebi.ac.uk/pub/databases/spot/eQTL/sumstats/QTS000024/QTD000412/QTD000412.cc.tsv.gz	ENSG00000184047.grp_2.contained.ENST00000439489	12	122353636	C	CT	chr12_122353636_C_CT	38	0.1025	0.520748	0.0926648	0.144019	INDEL	41	400	0.99137	ENSG00000184047.contained	ENSG00000184047	1.334	rs540217421
QTS000024	ftp://ftp.ebi.ac.uk/pub/databases/spot/eQTL/sumstats/QTS000024/QTD000412/QTD000412.cc.tsv.gz	ENSG00000184047.grp_2.contained.ENST00000439489	12	122353636	C	CT	chr12_122353636_C_CT	38	0.1025	0.520748	0.0926648	0.144019	INDEL	41	400	0.99137	ENSG00000184047.contained	ENSG00000184047	1.334	rs200265709
QTS000024	ftp://ftp.ebi.ac.uk/pub/databases/spot/eQTL/sumstats/QTS000024/QTD000412/QTD000412.cc.tsv.gz	ENSG00000184047.grp_2.contained.ENST00000644227	12	122353636	C	CT	chr12_122353636_C_CT	38	0.1025	0.577286	-0.0879194	0.157465	INDEL	41	400	0.99137	ENSG00000184047.contained	ENSG00000184047	1.334	rs540217421
QTS000024	ftp://ftp.ebi.ac.uk/pub/databases/spot/eQTL/sumstats/QTS000024/QTD000412/QTD000412.cc.tsv.gz	ENSG00000184047.grp_2.contained.ENST00000644227	12	122353636	C	CT	chr12_122353636_C_CT	38	0.1025	0.577286	-0.0879194	0.157465	INDEL	41	400	0.99137	ENSG00000184047.contained	ENSG00000184047	1.334	rs200265709
QTS000024	ftp://ftp.ebi.ac.uk/pub/databases/spot/eQTL/sumstats/QTS000024/QTD000412/QTD000412.cc.tsv.gz	ENSG00000089053.grp_1.contained.ENST00000366333	12	122353792	G	A	chr12_122353792_G_A	5	0.0125	0.806655	0.084013	0.342779	SNP	5	400	0.99817	ENSG00000089053.contained	ENSG00000089053	19.334	rs186417310
QTS000024	ftp://ftp.ebi.ac.uk/pub/databases/spot/eQTL/sumstats/QTS000024/QTD000412/QTD000412.cc.tsv.gz	ENSG00000089053.grp_1.contained.ENST00000441917	12	122353792	G	A	chr12_122353792_G_A	5	0.0125	0.189202	-0.472961	0.358903	SNP	5	400	0.99817	ENSG00000089053.contained	ENSG00000089053	19.334	rs186417310
QTS000024	ftp://ftp.ebi.ac.uk/pub/databases/spot/eQTL/sumstats/QTS000024/QTD000412/QTD000412.cc.tsv.gz	ENSG00000111011.grp_1.contained.ENST00000531389	12	122353792	G	A	chr12_122353792_G_A	5	0.0125	0.749931	-0.108718	0.340591	SNP	5	400	0.99817	ENSG00000111011.contained	ENSG00000111011	72.412	rs186417310
QTS000024	ftp://ftp.ebi.ac.uk/pub/databases/spot/eQTL/sumstats/QTS000024/QTD000412/QTD000412.cc.tsv.gz	ENSG00000139719.grp_1.downstream.ENST00000643696	12	122353792	G	A	chr12_122353792_G_A	5	0.0125	0.204705	-0.530691	0.416965	SNP	5	400	0.99817	ENSG00000139719.downstream	ENSG00000139719	10.053	rs186417310
QTS000024	ftp://ftp.ebi.ac.uk/pub/databases/spot/eQTL/sumstats/QTS000024/QTD000412/QTD000412.cc.tsv.gz	ENSG00000158104.grp_1.contained.ENSG00000158104_CAGE1	12	122353792	G	A	chr12_122353792_G_A	5	0.0125	0.402746	-0.341051	0.406664	SNP	5	400	0.99817	ENSG00000158104.contained	ENSG00000158104	5.886	rs186417310
QTS000024	ftp://ftp.ebi.ac.uk/pub/databases/spot/eQTL/sumstats/QTS000024/QTD000412/QTD000412.cc.tsv.gz	ENSG00000175727.grp_1.downstream.ENST00000538698	12	122353792	G	A	chr12_122353792_G_A	5	0.0125	0.0100137	0.893582	0.343398	SNP	5	400	0.99817	ENSG00000175727.downstream	ENSG00000175727	32.963	rs186417310
QTS000024	ftp://ftp.ebi.ac.uk/pub/databases/spot/eQTL/sumstats/QTS000024/QTD000412/QTD000412.cc.tsv.gz	ENSG00000175727.grp_2.contained.ENST00000535876	12	122353792	G	A	chr12_122353792_G_A	5	0.0125	0.671924	-0.193306	0.455712	SNP	5	400	0.99817	ENSG00000175727.contained	ENSG00000175727	32.963	rs186417310
QTS000024	ftp://ftp.ebi.ac.uk/pub/databases/spot/eQTL/sumstats/QTS000024/QTD000412/QTD000412.cc.tsv.gz	ENSG00000182196.grp_2.contained.ENST00000453766	12	122353792	G	A	chr12_122353792_G_A	5	0.0125	0.0139781	-0.865101	0.348631	SNP	5	400	0.99817	ENSG00000182196.contained	ENSG00000182196	1.559	rs186417310
QTS000024	ftp://ftp.ebi.ac.uk/pub/databases/spot/eQTL/sumstats/QTS000024/QTD000412/QTD000412.cc.tsv.gz	ENSG00000182196.grp_2.contained.ENST00000542099	12	122353792	G	A	chr12_122353792_G_A	5	0.0125	0.894826	-0.0504546	0.381129	SNP	5	400	0.99817	ENSG00000182196.contained	ENSG00000182196	1.559	rs186417310
QTS000024	ftp://ftp.ebi.ac.uk/pub/databases/spot/eQTL/sumstats/QTS000024/QTD000412/QTD000412.cc.tsv.gz	ENSG00000184047.grp_2.contained.ENST00000439489	12	122353792	G	A	chr12_122353792_G_A	5	0.0125	0.758743	0.12532	0.40743	SNP	5	400	0.99817	ENSG00000184047.contained	ENSG00000184047	1.334	rs186417310
QTS000024	ftp://ftp.ebi.ac.uk/pub/databases/spot/eQTL/sumstats/QTS000024/QTD000412/QTD000412.cc.tsv.gz	ENSG00000184047.grp_2.contained.ENST00000644227	12	122353792	G	A	chr12_122353792_G_A	5	0.0125	0.214891	0.552068	0.443608	SNP	5	400	0.99817	ENSG00000184047.contained	ENSG00000184047	1.334	rs186417310
QTS000024	ftp://ftp.ebi.ac.uk/pub/databases/spot/eQTL/sumstats/QTS000024/QTD000412/QTD000412.cc.tsv.gz	ENSG00000089053.grp_1.contained.ENST00000366333	12	122353819	C	T	chr12_122353819_C_T	11	0.0275	0.648444	0.10835	0.237261	SNP	11	400	0.99787	ENSG00000089053.contained	ENSG00000089053	19.334	rs138968310
QTS000024	ftp://ftp.ebi.ac.uk/pub/databases/spot/eQTL/sumstats/QTS000024/QTD000412/QTD000412.cc.tsv.gz	ENSG00000089053.grp_1.contained.ENST00000441917	12	122353819	C	T	chr12_122353819_C_T	11	0.0275	0.702508	0.0954741	0.249587	SNP	11	400	0.99787	ENSG00000089053.contained	ENSG00000089053	19.334	rs138968310
QTS000024	ftp://ftp.ebi.ac.uk/pub/databases/spot/eQTL/sumstats/QTS000024/QTD000412/QTD000412.cc.tsv.gz	ENSG00000111011.grp_1.contained.ENST00000531389	12	122353819	C	T	chr12_122353819_C_T	11	0.0275	0.360823	-0.215618	0.235374	SNP	11	400	0.99787	ENSG00000111011.contained	ENSG00000111011	72.412	rs138968310
QTS000024	ftp://ftp.ebi.ac.uk/pub/databases/spot/eQTL/sumstats/QTS000024/QTD000412/QTD000412.cc.tsv.gz	ENSG00000139719.grp_1.downstream.ENST00000643696	12	122353819	C	T	chr12_122353819_C_T	11	0.0275	0.73815	0.0970605	0.2899	SNP	11	400	0.99787	ENSG00000139719.downstream	ENSG00000139719	10.053	rs138968310
QTS000024	ftp://ftp.ebi.ac.uk/pub/databases/spot/eQTL/sumstats/QTS000024/QTD000412/QTD000412.cc.tsv.gz	ENSG00000158104.grp_1.contained.ENSG00000158104_CAGE1	12	122353819	C	T	chr12_122353819_C_T	11	0.0275	0.537813	0.173972	0.281839	SNP	11	400	0.99787	ENSG00000158104.contained	ENSG00000158104	5.886	rs138968310
QTS000024	ftp://ftp.ebi.ac.uk/pub/databases/spot/eQTL/sumstats/QTS000024/QTD000412/QTD000412.cc.tsv.gz	ENSG00000175727.grp_1.downstream.ENST00000538698	12	122353819	C	T	chr12_122353819_C_T	11	0.0275	0.740842	-0.0801674	0.242026	SNP	11	400	0.99787	ENSG00000175727.downstream	ENSG00000175727	32.963	rs138968310
QTS000024	ftp://ftp.ebi.ac.uk/pub/databases/spot/eQTL/sumstats/QTS000024/QTD000412/QTD000412.cc.tsv.gz	ENSG00000175727.grp_2.contained.ENST00000535876	12	122353819	C	T	chr12_122353819_C_T	11	0.0275	0.362518	-0.287544	0.315002	SNP	11	400	0.99787	ENSG00000175727.contained	ENSG00000175727	32.963	rs138968310
QTS000024	ftp://ftp.ebi.ac.uk/pub/databases/spot/eQTL/sumstats/QTS000024/QTD000412/QTD000412.cc.tsv.gz	ENSG00000182196.grp_2.contained.ENST00000453766	12	122353819	C	T	chr12_122353819_C_T	11	0.0275	0.0496147	-0.479916	0.242844	SNP	11	400	0.99787	ENSG00000182196.contained	ENSG00000182196	1.559	rs138968310
QTS000024	ftp://ftp.ebi.ac.uk/pub/databases/spot/eQTL/sumstats/QTS000024/QTD000412/QTD000412.cc.tsv.gz	ENSG00000182196.grp_2.contained.ENST00000542099	12	122353819	C	T	chr12_122353819_C_T	11	0.0275	0.117023	-0.412856	0.262173	SNP	11	400	0.99787	ENSG00000182196.contained	ENSG00000182196	1.559	rs138968310
QTS000024	ftp://ftp.ebi.ac.uk/pub/databases/spot/eQTL/sumstats/QTS000024/QTD000412/QTD000412.cc.tsv.gz	ENSG00000184047.grp_2.contained.ENST00000439489	12	122353819	C	T	chr12_122353819_C_T	11	0.0275	0.834553	0.0590173	0.282163	SNP	11	400	0.99787	ENSG00000184047.contained	ENSG00000184047	1.334	rs138968310
QTS000024	ftp://ftp.ebi.ac.uk/pub/databases/spot/eQTL/sumstats/QTS000024/QTD000412/QTD000412.cc.tsv.gz	ENSG00000184047.grp_2.contained.ENST00000644227	12	122353819	C	T	chr12_122353819_C_T	11	0.0275	0.64956	-0.140306	0.308286	SNP	11	400	0.99787	ENSG00000184047.contained	ENSG00000184047	1.334	rs138968310
QTS000024	ftp://ftp.ebi.ac.uk/pub/databases/spot/eQTL/sumstats/QTS000024/QTD000412/QTD000412.cc.tsv.gz	ENSG00000089053.grp_1.contained.ENST00000366333	12	122353984	C	A	chr12_122353984_C_A	11	0.0275	0.875687	-0.0374923	0.239329	SNP	11	400	0.97358	ENSG00000089053.contained	ENSG00000089053	19.334	rs116686260
QTS000024	ftp://ftp.ebi.ac.uk/pub/databases/spot/eQTL/sumstats/QTS000024/QTD000412/QTD000412.cc.tsv.gz	ENSG00000089053.grp_1.contained.ENST00000441917	12	122353984	C	A	chr12_122353984_C_A	11	0.0275	0.0254338	0.559537	0.248353	SNP	11	400	0.97358	ENSG00000089053.contained	ENSG00000089053	19.334	rs116686260
QTS000024	ftp://ftp.ebi.ac.uk/pub/databases/spot/eQTL/sumstats/QTS000024/QTD000412/QTD000412.cc.tsv.gz	ENSG00000111011.grp_1.contained.ENST00000531389	12	122353984	C	A	chr12_122353984_C_A	11	0.0275	0.0415751	0.482604	0.235183	SNP	11	400	0.97358	ENSG00000111011.contained	ENSG00000111011	72.412	rs116686260
QTS000024	ftp://ftp.ebi.ac.uk/pub/databases/spot/eQTL/sumstats/QTS000024/QTD000412/QTD000412.cc.tsv.gz	ENSG00000139719.grp_1.downstream.ENST00000643696	12	122353984	C	A	chr12_122353984_C_A	11	0.0275	0.975298	-0.00906529	0.292369	SNP	11	400	0.97358	ENSG00000139719.downstream	ENSG00000139719	10.053	rs116686260
QTS000024	ftp://ftp.ebi.ac.uk/pub/databases/spot/eQTL/sumstats/QTS000024/QTD000412/QTD000412.cc.tsv.gz	ENSG00000158104.grp_1.contained.ENSG00000158104_CAGE1	12	122353984	C	A	chr12_122353984_C_A	11	0.0275	0.200754	-0.363608	0.283187	SNP	11	400	0.97358	ENSG00000158104.contained	ENSG00000158104	5.886	rs116686260
QTS000024	ftp://ftp.ebi.ac.uk/pub/databases/spot/eQTL/sumstats/QTS000024/QTD000412/QTD000412.cc.tsv.gz	ENSG00000175727.grp_1.downstream.ENST00000538698	12	122353984	C	A	chr12_122353984_C_A	11	0.0275	0.456889	0.181704	0.243721	SNP	11	400	0.97358	ENSG00000175727.downstream	ENSG00000175727	32.963	rs116686260
QTS000024	ftp://ftp.ebi.ac.uk/pub/databases/spot/eQTL/sumstats/QTS000024/QTD000412/QTD000412.cc.tsv.gz	ENSG00000175727.grp_2.contained.ENST00000535876	12	122353984	C	A	chr12_122353984_C_A	11	0.0275	0.715366	-0.116208	0.318189	SNP	11	400	0.97358	ENSG00000175727.contained	ENSG00000175727	32.963	rs116686260
QTS000024	ftp://ftp.ebi.ac.uk/pub/databases/spot/eQTL/sumstats/QTS000024/QTD000412/QTD000412.cc.tsv.gz	ENSG00000182196.grp_2.contained.ENST00000453766	12	122353984	C	A	chr12_122353984_C_A	11	0.0275	0.832041	0.0525395	0.247379	SNP	11	400	0.97358	ENSG00000182196.contained	ENSG00000182196	1.559	rs116686260
QTS000024	ftp://ftp.ebi.ac.uk/pub/databases/spot/eQTL/sumstats/QTS000024/QTD000412/QTD000412.cc.tsv.gz	ENSG00000182196.grp_2.contained.ENST00000542099	12	122353984	C	A	chr12_122353984_C_A	11	0.0275	0.737068	0.0894448	0.266011	SNP	11	400	0.97358	ENSG00000182196.contained	ENSG00000182196	1.559	rs116686260
QTS000024	ftp://ftp.ebi.ac.uk/pub/databases/spot/eQTL/sumstats/QTS000024/QTD000412/QTD000412.cc.tsv.gz	ENSG00000184047.grp_2.contained.ENST00000439489	12	122353984	C	A	chr12_122353984_C_A	11	0.0275	0.228365	-0.342511	0.283398	SNP	11	400	0.97358	ENSG00000184047.contained	ENSG00000184047	1.334	rs116686260
QTS000024	ftp://ftp.ebi.ac.uk/pub/databases/spot/eQTL/sumstats/QTS000024/QTD000412/QTD000412.cc.tsv.gz	ENSG00000184047.grp_2.contained.ENST00000644227	12	122353984	C	A	chr12_122353984_C_A	11	0.0275	0.862588	-0.0538974	0.310967	SNP	11	400	0.97358	ENSG00000184047.contained	ENSG00000184047	1.334	rs116686260
QTS000024	ftp://ftp.ebi.ac.uk/pub/databases/spot/eQTL/sumstats/QTS000024/QTD000412/QTD000412.cc.tsv.gz	ENSG00000089053.grp_1.contained.ENST00000366333	12	122354409	A	G	chr12_122354409_A_G	109	0.32	0.627152	0.0411742	0.0846245	SNP	272	400	0.99999	ENSG00000089053.contained	ENSG00000089053	19.334	rs4997380
QTS000024	ftp://ftp.ebi.ac.uk/pub/databases/spot/eQTL/sumstats/QTS000024/QTD000412/QTD000412.cc.tsv.gz	ENSG00000089053.grp_1.contained.ENST00000441917	12	122354409	A	G	chr12_122354409_A_G	109	0.32	0.850008	0.0168644	0.089054	SNP	272	400	0.99999	ENSG00000089053.contained	ENSG00000089053	19.334	rs4997380
QTS000024	ftp://ftp.ebi.ac.uk/pub/databases/spot/eQTL/sumstats/QTS000024/QTD000412/QTD000412.cc.tsv.gz	ENSG00000111011.grp_1.contained.ENST00000531389	12	122354409	A	G	chr12_122354409_A_G	109	0.32	2.35507e-08	-0.451286	0.0773303	SNP	272	400	0.99999	ENSG00000111011.contained	ENSG00000111011	72.412	rs4997380
QTS000024	ftp://ftp.ebi.ac.uk/pub/databases/spot/eQTL/sumstats/QTS000024/QTD000412/QTD000412.cc.tsv.gz	ENSG00000139719.grp_1.downstream.ENST00000643696	12	122354409	A	G	chr12_122354409_A_G	109	0.32	0.150197	-0.148615	0.10286	SNP	272	400	0.99999	ENSG00000139719.downstream	ENSG00000139719	10.053	rs4997380
QTS000024	ftp://ftp.ebi.ac.uk/pub/databases/spot/eQTL/sumstats/QTS000024/QTD000412/QTD000412.cc.tsv.gz	ENSG00000158104.grp_1.contained.ENSG00000158104_CAGE1	12	122354409	A	G	chr12_122354409_A_G	109	0.32	0.484124	-0.0704612	0.100502	SNP	272	400	0.99999	ENSG00000158104.contained	ENSG00000158104	5.886	rs4997380
QTS000024	ftp://ftp.ebi.ac.uk/pub/databases/spot/eQTL/sumstats/QTS000024/QTD000412/QTD000412.cc.tsv.gz	ENSG00000175727.grp_1.downstream.ENST00000538698	12	122354409	A	G	chr12_122354409_A_G	109	0.32	0.455066	-0.064546	0.0862256	SNP	272	400	0.99999	ENSG00000175727.downstream	ENSG00000175727	32.963	rs4997380
QTS000024	ftp://ftp.ebi.ac.uk/pub/databases/spot/eQTL/sumstats/QTS000024/QTD000412/QTD000412.cc.tsv.gz	ENSG00000175727.grp_2.contained.ENST00000535876	12	122354409	A	G	chr12_122354409_A_G	109	0.32	0.37424	0.100092	0.112373	SNP	272	400	0.99999	ENSG00000175727.contained	ENSG00000175727	32.963	rs4997380
QTS000024	ftp://ftp.ebi.ac.uk/pub/databases/spot/eQTL/sumstats/QTS000024/QTD000412/QTD000412.cc.tsv.gz	ENSG00000182196.grp_2.contained.ENST00000453766	12	122354409	A	G	chr12_122354409_A_G	109	0.32	0.797264	-0.0225144	0.087516	SNP	272	400	0.99999	ENSG00000182196.contained	ENSG00000182196	1.559	rs4997380
QTS000024	ftp://ftp.ebi.ac.uk/pub/databases/spot/eQTL/sumstats/QTS000024/QTD000412/QTD000412.cc.tsv.gz	ENSG00000182196.grp_2.contained.ENST00000542099	12	122354409	A	G	chr12_122354409_A_G	109	0.32	0.935729	0.0076017	0.0941399	SNP	272	400	0.99999	ENSG00000182196.contained	ENSG00000182196	1.559	rs4997380
QTS000024	ftp://ftp.ebi.ac.uk/pub/databases/spot/eQTL/sumstats/QTS000024/QTD000412/QTD000412.cc.tsv.gz	ENSG00000184047.grp_2.contained.ENST00000439489	12	122354409	A	G	chr12_122354409_A_G	109	0.32	0.712771	0.0370997	0.100622	SNP	272	400	0.99999	ENSG00000184047.contained	ENSG00000184047	1.334	rs4997380
QTS000024	ftp://ftp.ebi.ac.uk/pub/databases/spot/eQTL/sumstats/QTS000024/QTD000412/QTD000412.cc.tsv.gz	ENSG00000184047.grp_2.contained.ENST00000644227	12	122354409	A	G	chr12_122354409_A_G	109	0.32	0.592281	-0.0589798	0.109941	SNP	272	400	0.99999	ENSG00000184047.contained	ENSG00000184047	1.334	rs4997380
QTS000024	ftp://ftp.ebi.ac.uk/pub/databases/spot/eQTL/sumstats/QTS000024/QTD000412/QTD000412.cc.tsv.gz	ENSG00000089053.grp_1.contained.ENST00000366333	12	122355362	C	T	chr12_122355362_C_T	26	0.0725	0.385608	0.118593	0.136366	SNP	29	400	0.99997	ENSG00000089053.contained	ENSG00000089053	19.334	rs3817012
QTS000024	ftp://ftp.ebi.ac.uk/pub/databases/spot/eQTL/sumstats/QTS000024/QTD000412/QTD000412.cc.tsv.gz	ENSG00000089053.grp_1.contained.ENST00000441917	12	122355362	C	T	chr12_122355362_C_T	26	0.0725	0.837599	-0.0294955	0.143703	SNP	29	400	0.99997	ENSG00000089053.contained	ENSG00000089053	19.334	rs3817012
QTS000024	ftp://ftp.ebi.ac.uk/pub/databases/spot/eQTL/sumstats/QTS000024/QTD000412/QTD000412.cc.tsv.gz	ENSG00000111011.grp_1.contained.ENST00000531389	12	122355362	C	T	chr12_122355362_C_T	26	0.0725	0.795132	-0.0353021	0.135763	SNP	29	400	0.99997	ENSG00000111011.contained	ENSG00000111011	72.412	rs3817012
QTS000024	ftp://ftp.ebi.ac.uk/pub/databases/spot/eQTL/sumstats/QTS000024/QTD000412/QTD000412.cc.tsv.gz	ENSG00000139719.grp_1.downstream.ENST00000643696	12	122355362	C	T	chr12_122355362_C_T	26	0.0725	3.56168e-05	-0.675299	0.159362	SNP	29	400	0.99997	ENSG00000139719.downstream	ENSG00000139719	10.053	rs3817012
QTS000024	ftp://ftp.ebi.ac.uk/pub/databases/spot/eQTL/sumstats/QTS000024/QTD000412/QTD000412.cc.tsv.gz	ENSG00000158104.grp_1.contained.ENSG00000158104_CAGE1	12	122355362	C	T	chr12_122355362_C_T	26	0.0725	0.836921	0.0334692	0.162375	SNP	29	400	0.99997	ENSG00000158104.contained	ENSG00000158104	5.886	rs3817012
QTS000024	ftp://ftp.ebi.ac.uk/pub/databases/spot/eQTL/sumstats/QTS000024/QTD000412/QTD000412.cc.tsv.gz	ENSG00000175727.grp_1.downstream.ENST00000538698	12	122355362	C	T	chr12_122355362_C_T	26	0.0725	0.248703	-0.16067	0.13885	SNP	29	400	0.99997	ENSG00000175727.downstream	ENSG00000175727	32.963	rs3817012
QTS000024	ftp://ftp.ebi.ac.uk/pub/databases/spot/eQTL/sumstats/QTS000024/QTD000412/QTD000412.cc.tsv.gz	ENSG00000175727.grp_2.contained.ENST00000535876	12	122355362	C	T	chr12_122355362_C_T	26	0.0725	0.411707	-0.149241	0.181391	SNP	29	400	0.99997	ENSG00000175727.contained	ENSG00000175727	32.963	rs3817012
QTS000024	ftp://ftp.ebi.ac.uk/pub/databases/spot/eQTL/sumstats/QTS000024/QTD000412/QTD000412.cc.tsv.gz	ENSG00000182196.grp_2.contained.ENST00000453766	12	122355362	C	T	chr12_122355362_C_T	26	0.0725	0.800483	-0.0357418	0.141224	SNP	29	400	0.99997	ENSG00000182196.contained	ENSG00000182196	1.559	rs3817012
QTS000024	ftp://ftp.ebi.ac.uk/pub/databases/spot/eQTL/sumstats/QTS000024/QTD000412/QTD000412.cc.tsv.gz	ENSG00000182196.grp_2.contained.ENST00000542099	12	122355362	C	T	chr12_122355362_C_T	26	0.0725	0.468823	0.110117	0.151699	SNP	29	400	0.99997	ENSG00000182196.contained	ENSG00000182196	1.559	rs3817012
QTS000024	ftp://ftp.ebi.ac.uk/pub/databases/spot/eQTL/sumstats/QTS000024/QTD000412/QTD000412.cc.tsv.gz	ENSG00000184047.grp_2.contained.ENST00000439489	12	122355362	C	T	chr12_122355362_C_T	26	0.0725	0.465266	0.118683	0.162198	SNP	29	400	0.99997	ENSG00000184047.contained	ENSG00000184047	1.334	rs3817012
QTS000024	ftp://ftp.ebi.ac.uk/pub/databases/spot/eQTL/sumstats/QTS000024/QTD000412/QTD000412.cc.tsv.gz	ENSG00000184047.grp_2.contained.ENST00000644227	12	122355362	C	T	chr12_122355362_C_T	26	0.0725	0.703488	-0.067656	0.177479	SNP	29	400	0.99997	ENSG00000184047.contained	ENSG00000184047	1.334	rs3817012
QTS000024	ftp://ftp.ebi.ac.uk/pub/databases/spot/eQTL/sumstats/QTS000024/QTD000412/QTD000412.cc.tsv.gz	ENSG00000089053.grp_1.contained.ENST00000366333	12	122355625	T	C	chr12_122355625_T_C	58	0.16	0.708215	-0.0397564	0.106065	SNP	336	400	0.97893	ENSG00000089053.contained	ENSG00000089053	19.334	rs6488933
QTS000024	ftp://ftp.ebi.ac.uk/pub/databases/spot/eQTL/sumstats/QTS000024/QTD000412/QTD000412.cc.tsv.gz	ENSG00000089053.grp_1.contained.ENST00000441917	12	122355625	T	C	chr12_122355625_T_C	58	0.16	0.991272	-0.00122244	0.111598	SNP	336	400	0.97893	ENSG00000089053.contained	ENSG00000089053	19.334	rs6488933
QTS000024	ftp://ftp.ebi.ac.uk/pub/databases/spot/eQTL/sumstats/QTS000024/QTD000412/QTD000412.cc.tsv.gz	ENSG00000111011.grp_1.contained.ENST00000531389	12	122355625	T	C	chr12_122355625_T_C	58	0.16	2.91482e-10	-0.631226	0.0946773	SNP	336	400	0.97893	ENSG00000111011.contained	ENSG00000111011	72.412	rs6488933
QTS000024	ftp://ftp.ebi.ac.uk/pub/databases/spot/eQTL/sumstats/QTS000024/QTD000412/QTD000412.cc.tsv.gz	ENSG00000139719.grp_1.downstream.ENST00000643696	12	122355625	T	C	chr12_122355625_T_C	58	0.16	0.142484	-0.189792	0.128858	SNP	336	400	0.97893	ENSG00000139719.downstream	ENSG00000139719	10.053	rs6488933
QTS000024	ftp://ftp.ebi.ac.uk/pub/databases/spot/eQTL/sumstats/QTS000024/QTD000412/QTD000412.cc.tsv.gz	ENSG00000158104.grp_1.contained.ENSG00000158104_CAGE1	12	122355625	T	C	chr12_122355625_T_C	58	0.16	0.0297052	-0.272761	0.124494	SNP	336	400	0.97893	ENSG00000158104.contained	ENSG00000158104	5.886	rs6488933
QTS000024	ftp://ftp.ebi.ac.uk/pub/databases/spot/eQTL/sumstats/QTS000024/QTD000412/QTD000412.cc.tsv.gz	ENSG00000175727.grp_1.downstream.ENST00000538698	12	122355625	T	C	chr12_122355625_T_C	58	0.16	0.736723	-0.0364224	0.108174	SNP	336	400	0.97893	ENSG00000175727.downstream	ENSG00000175727	32.963	rs6488933
QTS000024	ftp://ftp.ebi.ac.uk/pub/databases/spot/eQTL/sumstats/QTS000024/QTD000412/QTD000412.cc.tsv.gz	ENSG00000175727.grp_2.contained.ENST00000535876	12	122355625	T	C	chr12_122355625_T_C	58	0.16	0.0705542	0.254388	0.139864	SNP	336	400	0.97893	ENSG00000175727.contained	ENSG00000175727	32.963	rs6488933
QTS000024	ftp://ftp.ebi.ac.uk/pub/databases/spot/eQTL/sumstats/QTS000024/QTD000412/QTD000412.cc.tsv.gz	ENSG00000182196.grp_2.contained.ENST00000453766	12	122355625	T	C	chr12_122355625_T_C	58	0.16	0.526443	0.0695324	0.109561	SNP	336	400	0.97893	ENSG00000182196.contained	ENSG00000182196	1.559	rs6488933
QTS000024	ftp://ftp.ebi.ac.uk/pub/databases/spot/eQTL/sumstats/QTS000024/QTD000412/QTD000412.cc.tsv.gz	ENSG00000182196.grp_2.contained.ENST00000542099	12	122355625	T	C	chr12_122355625_T_C	58	0.16	0.67611	-0.0493371	0.117907	SNP	336	400	0.97893	ENSG00000182196.contained	ENSG00000182196	1.559	rs6488933
QTS000024	ftp://ftp.ebi.ac.uk/pub/databases/spot/eQTL/sumstats/QTS000024/QTD000412/QTD000412.cc.tsv.gz	ENSG00000184047.grp_2.contained.ENST00000439489	12	122355625	T	C	chr12_122355625_T_C	58	0.16	0.361378	0.115149	0.125845	SNP	336	400	0.97893	ENSG00000184047.contained	ENSG00000184047	1.334	rs6488933
QTS000024	ftp://ftp.ebi.ac.uk/pub/databases/spot/eQTL/sumstats/QTS000024/QTD000412/QTD000412.cc.tsv.gz	ENSG00000184047.grp_2.contained.ENST00000644227	12	122355625	T	C	chr12_122355625_T_C	58	0.16	0.177604	-0.185662	0.13719	SNP	336	400	0.97893	ENSG00000184047.contained	ENSG00000184047	1.334	rs6488933
QTS000024	ftp://ftp.ebi.ac.uk/pub/databases/spot/eQTL/sumstats/QTS000024/QTD000412/QTD000412.cc.tsv.gz	ENSG00000089053.grp_1.contained.ENST00000366333	12	122355669	A	G	chr12_122355669_A_G	47	0.1375	0.924346	0.0106194	0.111676	SNP	55	400	0.99815	ENSG00000089053.contained	ENSG00000089053	19.334	rs56229172
QTS000024	ftp://ftp.ebi.ac.uk/pub/databases/spot/eQTL/sumstats/QTS000024/QTD000412/QTD000412.cc.tsv.gz	ENSG00000089053.grp_1.contained.ENST00000441917	12	122355669	A	G	chr12_122355669_A_G	47	0.1375	0.975754	0.00357478	0.117461	SNP	55	400	0.99815	ENSG00000089053.contained	ENSG00000089053	19.334	rs56229172
QTS000024	ftp://ftp.ebi.ac.uk/pub/databases/spot/eQTL/sumstats/QTS000024/QTD000412/QTD000412.cc.tsv.gz	ENSG00000111011.grp_1.contained.ENST00000531389	12	122355669	A	G	chr12_122355669_A_G	47	0.1375	0.0144069	-0.269735	0.109193	SNP	55	400	0.99815	ENSG00000111011.contained	ENSG00000111011	72.412	rs56229172
QTS000024	ftp://ftp.ebi.ac.uk/pub/databases/spot/eQTL/sumstats/QTS000024/QTD000412/QTD000412.cc.tsv.gz	ENSG00000139719.grp_1.downstream.ENST00000643696	12	122355669	A	G	chr12_122355669_A_G	47	0.1375	0.436248	0.106266	0.136197	SNP	55	400	0.99815	ENSG00000139719.downstream	ENSG00000139719	10.053	rs56229172
QTS000024	ftp://ftp.ebi.ac.uk/pub/databases/spot/eQTL/sumstats/QTS000024/QTD000412/QTD000412.cc.tsv.gz	ENSG00000158104.grp_1.contained.ENSG00000158104_CAGE1	12	122355669	A	G	chr12_122355669_A_G	47	0.1375	0.125896	0.202762	0.131883	SNP	55	400	0.99815	ENSG00000158104.contained	ENSG00000158104	5.886	rs56229172
QTS000024	ftp://ftp.ebi.ac.uk/pub/databases/spot/eQTL/sumstats/QTS000024/QTD000412/QTD000412.cc.tsv.gz	ENSG00000175727.grp_1.downstream.ENST00000538698	12	122355669	A	G	chr12_122355669_A_G	47	0.1375	0.141034	-0.167377	0.113225	SNP	55	400	0.99815	ENSG00000175727.downstream	ENSG00000175727	32.963	rs56229172
QTS000024	ftp://ftp.ebi.ac.uk/pub/databases/spot/eQTL/sumstats/QTS000024/QTD000412/QTD000412.cc.tsv.gz	ENSG00000175727.grp_2.contained.ENST00000535876	12	122355669	A	G	chr12_122355669_A_G	47	0.1375	0.412713	-0.121712	0.148252	SNP	55	400	0.99815	ENSG00000175727.contained	ENSG00000175727	32.963	rs56229172
QTS000024	ftp://ftp.ebi.ac.uk/pub/databases/spot/eQTL/sumstats/QTS000024/QTD000412/QTD000412.cc.tsv.gz	ENSG00000182196.grp_2.contained.ENST00000453766	12	122355669	A	G	chr12_122355669_A_G	47	0.1375	0.310914	0.116973	0.115121	SNP	55	400	0.99815	ENSG00000182196.contained	ENSG00000182196	1.559	rs56229172
QTS000024	ftp://ftp.ebi.ac.uk/pub/databases/spot/eQTL/sumstats/QTS000024/QTD000412/QTD000412.cc.tsv.gz	ENSG00000182196.grp_2.contained.ENST00000542099	12	122355669	A	G	chr12_122355669_A_G	47	0.1375	0.234443	-0.147541	0.123685	SNP	55	400	0.99815	ENSG00000182196.contained	ENSG00000182196	1.559	rs56229172
QTS000024	ftp://ftp.ebi.ac.uk/pub/databases/spot/eQTL/sumstats/QTS000024/QTD000412/QTD000412.cc.tsv.gz	ENSG00000184047.grp_2.contained.ENST00000439489	12	122355669	A	G	chr12_122355669_A_G	47	0.1375	0.00177906	0.409961	0.129288	SNP	55	400	0.99815	ENSG00000184047.contained	ENSG00000184047	1.334	rs56229172
QTS000024	ftp://ftp.ebi.ac.uk/pub/databases/spot/eQTL/sumstats/QTS000024/QTD000412/QTD000412.cc.tsv.gz	ENSG00000184047.grp_2.contained.ENST00000644227	12	122355669	A	G	chr12_122355669_A_G	47	0.1375	0.352497	0.134941	0.14477	SNP	55	400	0.99815	ENSG00000184047.contained	ENSG00000184047	1.334	rs56229172
QTS000024	ftp://ftp.ebi.ac.uk/pub/databases/spot/eQTL/sumstats/QTS000024/QTD000412/QTD000412.cc.tsv.gz	ENSG00000089053.grp_1.contained.ENST00000366333	12	122355961	G	A	chr12_122355961_G_A	47	0.1375	0.924346	0.0106194	0.111676	SNP	55	400	0.99815	ENSG00000089053.contained	ENSG00000089053	19.334	rs58044975
QTS000024	ftp://ftp.ebi.ac.uk/pub/databases/spot/eQTL/sumstats/QTS000024/QTD000412/QTD000412.cc.tsv.gz	ENSG00000089053.grp_1.contained.ENST00000441917	12	122355961	G	A	chr12_122355961_G_A	47	0.1375	0.975754	0.00357478	0.117461	SNP	55	400	0.99815	ENSG00000089053.contained	ENSG00000089053	19.334	rs58044975
QTS000024	ftp://ftp.ebi.ac.uk/pub/databases/spot/eQTL/sumstats/QTS000024/QTD000412/QTD000412.cc.tsv.gz	ENSG00000111011.grp_1.contained.ENST00000531389	12	122355961	G	A	chr12_122355961_G_A	47	0.1375	0.0144069	-0.269735	0.109193	SNP	55	400	0.99815	ENSG00000111011.contained	ENSG00000111011	72.412	rs58044975
QTS000024	ftp://ftp.ebi.ac.uk/pub/databases/spot/eQTL/sumstats/QTS000024/QTD000412/QTD000412.cc.tsv.gz	ENSG00000139719.grp_1.downstream.ENST00000643696	12	122355961	G	A	chr12_122355961_G_A	47	0.1375	0.436248	0.106266	0.136197	SNP	55	400	0.99815	ENSG00000139719.downstream	ENSG00000139719	10.053	rs58044975
QTS000024	ftp://ftp.ebi.ac.uk/pub/databases/spot/eQTL/sumstats/QTS000024/QTD000412/QTD000412.cc.tsv.gz	ENSG00000158104.grp_1.contained.ENSG00000158104_CAGE1	12	122355961	G	A	chr12_122355961_G_A	47	0.1375	0.125896	0.202762	0.131883	SNP	55	400	0.99815	ENSG00000158104.contained	ENSG00000158104	5.886	rs58044975
QTS000024	ftp://ftp.ebi.ac.uk/pub/databases/spot/eQTL/sumstats/QTS000024/QTD000412/QTD000412.cc.tsv.gz	ENSG00000175727.grp_1.downstream.ENST00000538698	12	122355961	G	A	chr12_122355961_G_A	47	0.1375	0.141034	-0.167377	0.113225	SNP	55	400	0.99815	ENSG00000175727.downstream	ENSG00000175727	32.963	rs58044975
QTS000024	ftp://ftp.ebi.ac.uk/pub/databases/spot/eQTL/sumstats/QTS000024/QTD000412/QTD000412.cc.tsv.gz	ENSG00000175727.grp_2.contained.ENST00000535876	12	122355961	G	A	chr12_122355961_G_A	47	0.1375	0.412713	-0.121712	0.148252	SNP	55	400	0.99815	ENSG00000175727.contained	ENSG00000175727	32.963	rs58044975
QTS000024	ftp://ftp.ebi.ac.uk/pub/databases/spot/eQTL/sumstats/QTS000024/QTD000412/QTD000412.cc.tsv.gz	ENSG00000182196.grp_2.contained.ENST00000453766	12	122355961	G	A	chr12_122355961_G_A	47	0.1375	0.310914	0.116973	0.115121	SNP	55	400	0.99815	ENSG00000182196.contained	ENSG00000182196	1.559	rs58044975
QTS000024	ftp://ftp.ebi.ac.uk/pub/databases/spot/eQTL/sumstats/QTS000024/QTD000412/QTD000412.cc.tsv.gz	ENSG00000182196.grp_2.contained.ENST00000542099	12	122355961	G	A	chr12_122355961_G_A	47	0.1375	0.234443	-0.147541	0.123685	SNP	55	400	0.99815	ENSG00000182196.contained	ENSG00000182196	1.559	rs58044975
QTS000024	ftp://ftp.ebi.ac.uk/pub/databases/spot/eQTL/sumstats/QTS000024/QTD000412/QTD000412.cc.tsv.gz	ENSG00000184047.grp_2.contained.ENST00000439489	12	122355961	G	A	chr12_122355961_G_A	47	0.1375	0.00177906	0.409961	0.129288	SNP	55	400	0.99815	ENSG00000184047.contained	ENSG00000184047	1.334	rs58044975
QTS000024	ftp://ftp.ebi.ac.uk/pub/databases/spot/eQTL/sumstats/QTS000024/QTD000412/QTD000412.cc.tsv.gz	ENSG00000184047.grp_2.contained.ENST00000644227	12	122355961	G	A	chr12_122355961_G_A	47	0.1375	0.352497	0.134941	0.14477	SNP	55	400	0.99815	ENSG00000184047.contained	ENSG00000184047	1.334	rs58044975
QTS000024	ftp://ftp.ebi.ac.uk/pub/databases/spot/eQTL/sumstats/QTS000024/QTD000412/QTD000412.cc.tsv.gz	ENSG00000089053.grp_1.contained.ENST00000366333	12	122355999	T	C	chr12_122355999_T_C	18	0.05	0.855489	-0.0305224	0.167361	SNP	20	400	0.99894	ENSG00000089053.contained	ENSG00000089053	19.334	rs77433876
QTS000024	ftp://ftp.ebi.ac.uk/pub/databases/spot/eQTL/sumstats/QTS000024/QTD000412/QTD000412.cc.tsv.gz	ENSG00000089053.grp_1.contained.ENST00000441917	12	122355999	T	C	chr12_122355999_T_C	18	0.05	0.0640928	0.324877	0.174414	SNP	20	400	0.99894	ENSG00000089053.contained	ENSG00000089053	19.334	rs77433876
QTS000024	ftp://ftp.ebi.ac.uk/pub/databases/spot/eQTL/sumstats/QTS000024/QTD000412/QTD000412.cc.tsv.gz	ENSG00000111011.grp_1.contained.ENST00000531389	12	122355999	T	C	chr12_122355999_T_C	18	0.05	0.263181	0.18604	0.165764	SNP	20	400	0.99894	ENSG00000111011.contained	ENSG00000111011	72.412	rs77433876
QTS000024	ftp://ftp.ebi.ac.uk/pub/databases/spot/eQTL/sumstats/QTS000024/QTD000412/QTD000412.cc.tsv.gz	ENSG00000139719.grp_1.downstream.ENST00000643696	12	122355999	T	C	chr12_122355999_T_C	18	0.05	0.948538	-0.0132141	0.204455	SNP	20	400	0.99894	ENSG00000139719.downstream	ENSG00000139719	10.053	rs77433876
QTS000024	ftp://ftp.ebi.ac.uk/pub/databases/spot/eQTL/sumstats/QTS000024/QTD000412/QTD000412.cc.tsv.gz	ENSG00000158104.grp_1.contained.ENSG00000158104_CAGE1	12	122355999	T	C	chr12_122355999_T_C	18	0.05	0.0323313	-0.42368	0.196462	SNP	20	400	0.99894	ENSG00000158104.contained	ENSG00000158104	5.886	rs77433876
QTS000024	ftp://ftp.ebi.ac.uk/pub/databases/spot/eQTL/sumstats/QTS000024/QTD000412/QTD000412.cc.tsv.gz	ENSG00000175727.grp_1.downstream.ENST00000538698	12	122355999	T	C	chr12_122355999_T_C	18	0.05	0.325844	0.167715	0.170246	SNP	20	400	0.99894	ENSG00000175727.downstream	ENSG00000175727	32.963	rs77433876
QTS000024	ftp://ftp.ebi.ac.uk/pub/databases/spot/eQTL/sumstats/QTS000024/QTD000412/QTD000412.cc.tsv.gz	ENSG00000175727.grp_2.contained.ENST00000535876	12	122355999	T	C	chr12_122355999_T_C	18	0.05	0.781509	0.0618139	0.222547	SNP	20	400	0.99894	ENSG00000175727.contained	ENSG00000175727	32.963	rs77433876
QTS000024	ftp://ftp.ebi.ac.uk/pub/databases/spot/eQTL/sumstats/QTS000024/QTD000412/QTD000412.cc.tsv.gz	ENSG00000182196.grp_2.contained.ENST00000453766	12	122355999	T	C	chr12_122355999_T_C	18	0.05	0.135079	-0.258117	0.171972	SNP	20	400	0.99894	ENSG00000182196.contained	ENSG00000182196	1.559	rs77433876
QTS000024	ftp://ftp.ebi.ac.uk/pub/databases/spot/eQTL/sumstats/QTS000024/QTD000412/QTD000412.cc.tsv.gz	ENSG00000182196.grp_2.contained.ENST00000542099	12	122355999	T	C	chr12_122355999_T_C	18	0.05	0.283357	0.199588	0.185501	SNP	20	400	0.99894	ENSG00000182196.contained	ENSG00000182196	1.559	rs77433876
QTS000024	ftp://ftp.ebi.ac.uk/pub/databases/spot/eQTL/sumstats/QTS000024/QTD000412/QTD000412.cc.tsv.gz	ENSG00000184047.grp_2.contained.ENST00000439489	12	122355999	T	C	chr12_122355999_T_C	18	0.05	0.0511961	-0.386477	0.196924	SNP	20	400	0.99894	ENSG00000184047.contained	ENSG00000184047	1.334	rs77433876
QTS000024	ftp://ftp.ebi.ac.uk/pub/databases/spot/eQTL/sumstats/QTS000024/QTD000412/QTD000412.cc.tsv.gz	ENSG00000184047.grp_2.contained.ENST00000644227	12	122355999	T	C	chr12_122355999_T_C	18	0.05	0.510721	-0.14315	0.217225	SNP	20	400	0.99894	ENSG00000184047.contained	ENSG00000184047	1.334	rs77433876
QTS000024	ftp://ftp.ebi.ac.uk/pub/databases/spot/eQTL/sumstats/QTS000024/QTD000412/QTD000412.cc.tsv.gz	ENSG00000089053.grp_1.contained.ENST00000366333	12	122356619	C	T	chr12_122356619_C_T	17	0.0475	0.393208	0.149704	0.174926	SNP	19	400	0.98132	ENSG00000089053.contained	ENSG00000089053	19.334	rs181690597
QTS000024	ftp://ftp.ebi.ac.uk/pub/databases/spot/eQTL/sumstats/QTS000024/QTD000412/QTD000412.cc.tsv.gz	ENSG00000089053.grp_1.contained.ENST00000441917	12	122356619	C	T	chr12_122356619_C_T	17	0.0475	0.00513216	-0.511176	0.180475	SNP	19	400	0.98132	ENSG00000089053.contained	ENSG00000089053	19.334	rs181690597
QTS000024	ftp://ftp.ebi.ac.uk/pub/databases/spot/eQTL/sumstats/QTS000024/QTD000412/QTD000412.cc.tsv.gz	ENSG00000111011.grp_1.contained.ENST00000531389	12	122356619	C	T	chr12_122356619_C_T	17	0.0475	0.331794	0.169049	0.173729	SNP	19	400	0.98132	ENSG00000111011.contained	ENSG00000111011	72.412	rs181690597
QTS000024	ftp://ftp.ebi.ac.uk/pub/databases/spot/eQTL/sumstats/QTS000024/QTD000412/QTD000412.cc.tsv.gz	ENSG00000139719.grp_1.downstream.ENST00000643696	12	122356619	C	T	chr12_122356619_C_T	17	0.0475	0.772492	-0.0619772	0.214054	SNP	19	400	0.98132	ENSG00000139719.downstream	ENSG00000139719	10.053	rs181690597
QTS000024	ftp://ftp.ebi.ac.uk/pub/databases/spot/eQTL/sumstats/QTS000024/QTD000412/QTD000412.cc.tsv.gz	ENSG00000158104.grp_1.contained.ENSG00000158104_CAGE1	12	122356619	C	T	chr12_122356619_C_T	17	0.0475	0.111282	-0.331018	0.206873	SNP	19	400	0.98132	ENSG00000158104.contained	ENSG00000158104	5.886	rs181690597
QTS000024	ftp://ftp.ebi.ac.uk/pub/databases/spot/eQTL/sumstats/QTS000024/QTD000412/QTD000412.cc.tsv.gz	ENSG00000175727.grp_1.downstream.ENST00000538698	12	122356619	C	T	chr12_122356619_C_T	17	0.0475	0.405457	0.148761	0.178409	SNP	19	400	0.98132	ENSG00000175727.downstream	ENSG00000175727	32.963	rs181690597
QTS000024	ftp://ftp.ebi.ac.uk/pub/databases/spot/eQTL/sumstats/QTS000024/QTD000412/QTD000412.cc.tsv.gz	ENSG00000175727.grp_2.contained.ENST00000535876	12	122356619	C	T	chr12_122356619_C_T	17	0.0475	0.869839	0.0382458	0.233077	SNP	19	400	0.98132	ENSG00000175727.contained	ENSG00000175727	32.963	rs181690597
QTS000024	ftp://ftp.ebi.ac.uk/pub/databases/spot/eQTL/sumstats/QTS000024/QTD000412/QTD000412.cc.tsv.gz	ENSG00000182196.grp_2.contained.ENST00000453766	12	122356619	C	T	chr12_122356619_C_T	17	0.0475	0.658675	-0.080121	0.181082	SNP	19	400	0.98132	ENSG00000182196.contained	ENSG00000182196	1.559	rs181690597
QTS000024	ftp://ftp.ebi.ac.uk/pub/databases/spot/eQTL/sumstats/QTS000024/QTD000412/QTD000412.cc.tsv.gz	ENSG00000182196.grp_2.contained.ENST00000542099	12	122356619	C	T	chr12_122356619_C_T	17	0.0475	0.990041	0.00243554	0.194859	SNP	19	400	0.98132	ENSG00000182196.contained	ENSG00000182196	1.559	rs181690597
QTS000024	ftp://ftp.ebi.ac.uk/pub/databases/spot/eQTL/sumstats/QTS000024/QTD000412/QTD000412.cc.tsv.gz	ENSG00000184047.grp_2.contained.ENST00000439489	12	122356619	C	T	chr12_122356619_C_T	17	0.0475	0.109584	-0.332669	0.206909	SNP	19	400	0.98132	ENSG00000184047.contained	ENSG00000184047	1.334	rs181690597
QTS000024	ftp://ftp.ebi.ac.uk/pub/databases/spot/eQTL/sumstats/QTS000024/QTD000412/QTD000412.cc.tsv.gz	ENSG00000184047.grp_2.contained.ENST00000644227	12	122356619	C	T	chr12_122356619_C_T	17	0.0475	0.470153	0.164586	0.227417	SNP	19	400	0.98132	ENSG00000184047.contained	ENSG00000184047	1.334	rs181690597
QTS000024	ftp://ftp.ebi.ac.uk/pub/databases/spot/eQTL/sumstats/QTS000024/QTD000412/QTD000412.cc.tsv.gz	ENSG00000089053.grp_1.contained.ENST00000366333	12	122356621	T	C	chr12_122356621_T_C	17	0.0475	0.394313	0.149447	0.175034	SNP	19	400	0.98055	ENSG00000089053.contained	ENSG00000089053	19.334	rs534729844
QTS000024	ftp://ftp.ebi.ac.uk/pub/databases/spot/eQTL/sumstats/QTS000024/QTD000412/QTD000412.cc.tsv.gz	ENSG00000089053.grp_1.contained.ENST00000441917	12	122356621	T	C	chr12_122356621_T_C	17	0.0475	0.00513615	-0.511442	0.180585	SNP	19	400	0.98055	ENSG00000089053.contained	ENSG00000089053	19.334	rs534729844
QTS000024	ftp://ftp.ebi.ac.uk/pub/databases/spot/eQTL/sumstats/QTS000024/QTD000412/QTD000412.cc.tsv.gz	ENSG00000111011.grp_1.contained.ENST00000531389	12	122356621	T	C	chr12_122356621_T_C	17	0.0475	0.331961	0.169094	0.173835	SNP	19	400	0.98055	ENSG00000111011.contained	ENSG00000111011	72.412	rs534729844
QTS000024	ftp://ftp.ebi.ac.uk/pub/databases/spot/eQTL/sumstats/QTS000024/QTD000412/QTD000412.cc.tsv.gz	ENSG00000139719.grp_1.downstream.ENST00000643696	12	122356621	T	C	chr12_122356621_T_C	17	0.0475	0.771624	-0.0622584	0.214184	SNP	19	400	0.98055	ENSG00000139719.downstream	ENSG00000139719	10.053	rs534729844
QTS000024	ftp://ftp.ebi.ac.uk/pub/databases/spot/eQTL/sumstats/QTS000024/QTD000412/QTD000412.cc.tsv.gz	ENSG00000158104.grp_1.contained.ENSG00000158104_CAGE1	12	122356621	T	C	chr12_122356621_T_C	17	0.0475	0.110995	-0.331484	0.206997	SNP	19	400	0.98055	ENSG00000158104.contained	ENSG00000158104	5.886	rs534729844
QTS000024	ftp://ftp.ebi.ac.uk/pub/databases/spot/eQTL/sumstats/QTS000024/QTD000412/QTD000412.cc.tsv.gz	ENSG00000175727.grp_1.downstream.ENST00000538698	12	122356621	T	C	chr12_122356621_T_C	17	0.0475	0.403968	0.149324	0.178516	SNP	19	400	0.98055	ENSG00000175727.downstream	ENSG00000175727	32.963	rs534729844
QTS000024	ftp://ftp.ebi.ac.uk/pub/databases/spot/eQTL/sumstats/QTS000024/QTD000412/QTD000412.cc.tsv.gz	ENSG00000175727.grp_2.contained.ENST00000535876	12	122356621	T	C	chr12_122356621_T_C	17	0.0475	0.870089	0.0381947	0.233219	SNP	19	400	0.98055	ENSG00000175727.contained	ENSG00000175727	32.963	rs534729844
QTS000024	ftp://ftp.ebi.ac.uk/pub/databases/spot/eQTL/sumstats/QTS000024/QTD000412/QTD000412.cc.tsv.gz	ENSG00000182196.grp_2.contained.ENST00000453766	12	122356621	T	C	chr12_122356621_T_C	17	0.0475	0.658173	-0.0802955	0.181192	SNP	19	400	0.98055	ENSG00000182196.contained	ENSG00000182196	1.559	rs534729844
QTS000024	ftp://ftp.ebi.ac.uk/pub/databases/spot/eQTL/sumstats/QTS000024/QTD000412/QTD000412.cc.tsv.gz	ENSG00000182196.grp_2.contained.ENST00000542099	12	122356621	T	C	chr12_122356621_T_C	17	0.0475	0.991184	0.00215739	0.194978	SNP	19	400	0.98055	ENSG00000182196.contained	ENSG00000182196	1.559	rs534729844
QTS000024	ftp://ftp.ebi.ac.uk/pub/databases/spot/eQTL/sumstats/QTS000024/QTD000412/QTD000412.cc.tsv.gz	ENSG00000184047.grp_2.contained.ENST00000439489	12	122356621	T	C	chr12_122356621_T_C	17	0.0475	0.110867	-0.331682	0.207045	SNP	19	400	0.98055	ENSG00000184047.contained	ENSG00000184047	1.334	rs534729844
QTS000024	ftp://ftp.ebi.ac.uk/pub/databases/spot/eQTL/sumstats/QTS000024/QTD000412/QTD000412.cc.tsv.gz	ENSG00000184047.grp_2.contained.ENST00000644227	12	122356621	T	C	chr12_122356621_T_C	17	0.0475	0.471148	0.164318	0.227558	SNP	19	400	0.98055	ENSG00000184047.contained	ENSG00000184047	1.334	rs534729844
QTS000024	ftp://ftp.ebi.ac.uk/pub/databases/spot/eQTL/sumstats/QTS000024/QTD000412/QTD000412.cc.tsv.gz	ENSG00000089053.grp_1.contained.ENST00000366333	12	122356628	C	T	chr12_122356628_C_T	10	0.025	0.460053	0.183897	0.248407	SNP	10	400	0.99771	ENSG00000089053.contained	ENSG00000089053	19.334	rs137950575
QTS000024	ftp://ftp.ebi.ac.uk/pub/databases/spot/eQTL/sumstats/QTS000024/QTD000412/QTD000412.cc.tsv.gz	ENSG00000089053.grp_1.contained.ENST00000441917	12	122356628	C	T	chr12_122356628_C_T	10	0.025	0.627389	0.127139	0.261487	SNP	10	400	0.99771	ENSG00000089053.contained	ENSG00000089053	19.334	rs137950575
QTS000024	ftp://ftp.ebi.ac.uk/pub/databases/spot/eQTL/sumstats/QTS000024/QTD000412/QTD000412.cc.tsv.gz	ENSG00000111011.grp_1.contained.ENST00000531389	12	122356628	C	T	chr12_122356628_C_T	10	0.025	0.48614	-0.172295	0.24689	SNP	10	400	0.99771	ENSG00000111011.contained	ENSG00000111011	72.412	rs137950575
QTS000024	ftp://ftp.ebi.ac.uk/pub/databases/spot/eQTL/sumstats/QTS000024/QTD000412/QTD000412.cc.tsv.gz	ENSG00000139719.grp_1.downstream.ENST00000643696	12	122356628	C	T	chr12_122356628_C_T	10	0.025	0.761291	0.0924302	0.303812	SNP	10	400	0.99771	ENSG00000139719.downstream	ENSG00000139719	10.053	rs137950575
QTS000024	ftp://ftp.ebi.ac.uk/pub/databases/spot/eQTL/sumstats/QTS000024/QTD000412/QTD000412.cc.tsv.gz	ENSG00000158104.grp_1.contained.ENSG00000158104_CAGE1	12	122356628	C	T	chr12_122356628_C_T	10	0.025	0.690685	0.117781	0.295526	SNP	10	400	0.99771	ENSG00000158104.contained	ENSG00000158104	5.886	rs137950575
QTS000024	ftp://ftp.ebi.ac.uk/pub/databases/spot/eQTL/sumstats/QTS000024/QTD000412/QTD000412.cc.tsv.gz	ENSG00000175727.grp_1.downstream.ENST00000538698	12	122356628	C	T	chr12_122356628_C_T	10	0.025	0.430995	-0.19989	0.253277	SNP	10	400	0.99771	ENSG00000175727.downstream	ENSG00000175727	32.963	rs137950575
QTS000024	ftp://ftp.ebi.ac.uk/pub/databases/spot/eQTL/sumstats/QTS000024/QTD000412/QTD000412.cc.tsv.gz	ENSG00000175727.grp_2.contained.ENST00000535876	12	122356628	C	T	chr12_122356628_C_T	10	0.025	0.166018	-0.457685	0.329128	SNP	10	400	0.99771	ENSG00000175727.contained	ENSG00000175727	32.963	rs137950575
QTS000024	ftp://ftp.ebi.ac.uk/pub/databases/spot/eQTL/sumstats/QTS000024/QTD000412/QTD000412.cc.tsv.gz	ENSG00000182196.grp_2.contained.ENST00000453766	12	122356628	C	T	chr12_122356628_C_T	10	0.025	0.0254739	-0.571429	0.253701	SNP	10	400	0.99771	ENSG00000182196.contained	ENSG00000182196	1.559	rs137950575
QTS000024	ftp://ftp.ebi.ac.uk/pub/databases/spot/eQTL/sumstats/QTS000024/QTD000412/QTD000412.cc.tsv.gz	ENSG00000182196.grp_2.contained.ENST00000542099	12	122356628	C	T	chr12_122356628_C_T	10	0.025	0.116596	-0.433149	0.274736	SNP	10	400	0.99771	ENSG00000182196.contained	ENSG00000182196	1.559	rs137950575
QTS000024	ftp://ftp.ebi.ac.uk/pub/databases/spot/eQTL/sumstats/QTS000024/QTD000412/QTD000412.cc.tsv.gz	ENSG00000184047.grp_2.contained.ENST00000439489	12	122356628	C	T	chr12_122356628_C_T	10	0.025	0.601092	0.154765	0.295504	SNP	10	400	0.99771	ENSG00000184047.contained	ENSG00000184047	1.334	rs137950575
QTS000024	ftp://ftp.ebi.ac.uk/pub/databases/spot/eQTL/sumstats/QTS000024/QTD000412/QTD000412.cc.tsv.gz	ENSG00000184047.grp_2.contained.ENST00000644227	12	122356628	C	T	chr12_122356628_C_T	10	0.025	0.617733	-0.161484	0.323026	SNP	10	400	0.99771	ENSG00000184047.contained	ENSG00000184047	1.334	rs137950575
QTS000024	ftp://ftp.ebi.ac.uk/pub/databases/spot/eQTL/sumstats/QTS000024/QTD000412/QTD000412.cc.tsv.gz	ENSG00000089053.grp_1.contained.ENST00000366333	12	122356673	T	C	chr12_122356673_T_C	18	0.05	0.855489	-0.0305224	0.167361	SNP	20	400	0.99894	ENSG00000089053.contained	ENSG00000089053	19.334	rs149502331
QTS000024	ftp://ftp.ebi.ac.uk/pub/databases/spot/eQTL/sumstats/QTS000024/QTD000412/QTD000412.cc.tsv.gz	ENSG00000089053.grp_1.contained.ENST00000441917	12	122356673	T	C	chr12_122356673_T_C	18	0.05	0.0640928	0.324877	0.174414	SNP	20	400	0.99894	ENSG00000089053.contained	ENSG00000089053	19.334	rs149502331
QTS000024	ftp://ftp.ebi.ac.uk/pub/databases/spot/eQTL/sumstats/QTS000024/QTD000412/QTD000412.cc.tsv.gz	ENSG00000111011.grp_1.contained.ENST00000531389	12	122356673	T	C	chr12_122356673_T_C	18	0.05	0.263181	0.18604	0.165764	SNP	20	400	0.99894	ENSG00000111011.contained	ENSG00000111011	72.412	rs149502331
QTS000024	ftp://ftp.ebi.ac.uk/pub/databases/spot/eQTL/sumstats/QTS000024/QTD000412/QTD000412.cc.tsv.gz	ENSG00000139719.grp_1.downstream.ENST00000643696	12	122356673	T	C	chr12_122356673_T_C	18	0.05	0.948538	-0.0132141	0.204455	SNP	20	400	0.99894	ENSG00000139719.downstream	ENSG00000139719	10.053	rs149502331
QTS000024	ftp://ftp.ebi.ac.uk/pub/databases/spot/eQTL/sumstats/QTS000024/QTD000412/QTD000412.cc.tsv.gz	ENSG00000158104.grp_1.contained.ENSG00000158104_CAGE1	12	122356673	T	C	chr12_122356673_T_C	18	0.05	0.0323313	-0.42368	0.196462	SNP	20	400	0.99894	ENSG00000158104.contained	ENSG00000158104	5.886	rs149502331
QTS000024	ftp://ftp.ebi.ac.uk/pub/databases/spot/eQTL/sumstats/QTS000024/QTD000412/QTD000412.cc.tsv.gz	ENSG00000175727.grp_1.downstream.ENST00000538698	12	122356673	T	C	chr12_122356673_T_C	18	0.05	0.325844	0.167715	0.170246	SNP	20	400	0.99894	ENSG00000175727.downstream	ENSG00000175727	32.963	rs149502331
QTS000024	ftp://ftp.ebi.ac.uk/pub/databases/spot/eQTL/sumstats/QTS000024/QTD000412/QTD000412.cc.tsv.gz	ENSG00000175727.grp_2.contained.ENST00000535876	12	122356673	T	C	chr12_122356673_T_C	18	0.05	0.781509	0.0618139	0.222547	SNP	20	400	0.99894	ENSG00000175727.contained	ENSG00000175727	32.963	rs149502331
QTS000024	ftp://ftp.ebi.ac.uk/pub/databases/spot/eQTL/sumstats/QTS000024/QTD000412/QTD000412.cc.tsv.gz	ENSG00000182196.grp_2.contained.ENST00000453766	12	122356673	T	C	chr12_122356673_T_C	18	0.05	0.135079	-0.258117	0.171972	SNP	20	400	0.99894	ENSG00000182196.contained	ENSG00000182196	1.559	rs149502331
QTS000024	ftp://ftp.ebi.ac.uk/pub/databases/spot/eQTL/sumstats/QTS000024/QTD000412/QTD000412.cc.tsv.gz	ENSG00000182196.grp_2.contained.ENST00000542099	12	122356673	T	C	chr12_122356673_T_C	18	0.05	0.283357	0.199588	0.185501	SNP	20	400	0.99894	ENSG00000182196.contained	ENSG00000182196	1.559	rs149502331
QTS000024	ftp://ftp.ebi.ac.uk/pub/databases/spot/eQTL/sumstats/QTS000024/QTD000412/QTD000412.cc.tsv.gz	ENSG00000184047.grp_2.contained.ENST00000439489	12	122356673	T	C	chr12_122356673_T_C	18	0.05	0.0511961	-0.386477	0.196924	SNP	20	400	0.99894	ENSG00000184047.contained	ENSG00000184047	1.334	rs149502331
QTS000024	ftp://ftp.ebi.ac.uk/pub/databases/spot/eQTL/sumstats/QTS000024/QTD000412/QTD000412.cc.tsv.gz	ENSG00000184047.grp_2.contained.ENST00000644227	12	122356673	T	C	chr12_122356673_T_C	18	0.05	0.510721	-0.14315	0.217225	SNP	20	400	0.99894	ENSG00000184047.contained	ENSG00000184047	1.334	rs149502331
QTS000024	ftp://ftp.ebi.ac.uk/pub/databases/spot/eQTL/sumstats/QTS000024/QTD000412/QTD000412.cc.tsv.gz	ENSG00000089053.grp_1.contained.ENST00000366333	12	122356685	C	T	chr12_122356685_C_T	18	0.05	0.855489	-0.0305224	0.167361	SNP	20	400	0.99894	ENSG00000089053.contained	ENSG00000089053	19.334	rs148679252
QTS000024	ftp://ftp.ebi.ac.uk/pub/databases/spot/eQTL/sumstats/QTS000024/QTD000412/QTD000412.cc.tsv.gz	ENSG00000089053.grp_1.contained.ENST00000441917	12	122356685	C	T	chr12_122356685_C_T	18	0.05	0.0640928	0.324877	0.174414	SNP	20	400	0.99894	ENSG00000089053.contained	ENSG00000089053	19.334	rs148679252
QTS000024	ftp://ftp.ebi.ac.uk/pub/databases/spot/eQTL/sumstats/QTS000024/QTD000412/QTD000412.cc.tsv.gz	ENSG00000111011.grp_1.contained.ENST00000531389	12	122356685	C	T	chr12_122356685_C_T	18	0.05	0.263181	0.18604	0.165764	SNP	20	400	0.99894	ENSG00000111011.contained	ENSG00000111011	72.412	rs148679252
QTS000024	ftp://ftp.ebi.ac.uk/pub/databases/spot/eQTL/sumstats/QTS000024/QTD000412/QTD000412.cc.tsv.gz	ENSG00000139719.grp_1.downstream.ENST00000643696	12	122356685	C	T	chr12_122356685_C_T	18	0.05	0.948538	-0.0132141	0.204455	SNP	20	400	0.99894	ENSG00000139719.downstream	ENSG00000139719	10.053	rs148679252
QTS000024	ftp://ftp.ebi.ac.uk/pub/databases/spot/eQTL/sumstats/QTS000024/QTD000412/QTD000412.cc.tsv.gz	ENSG00000158104.grp_1.contained.ENSG00000158104_CAGE1	12	122356685	C	T	chr12_122356685_C_T	18	0.05	0.0323313	-0.42368	0.196462	SNP	20	400	0.99894	ENSG00000158104.contained	ENSG00000158104	5.886	rs148679252
QTS000024	ftp://ftp.ebi.ac.uk/pub/databases/spot/eQTL/sumstats/QTS000024/QTD000412/QTD000412.cc.tsv.gz	ENSG00000175727.grp_1.downstream.ENST00000538698	12	122356685	C	T	chr12_122356685_C_T	18	0.05	0.325844	0.167715	0.170246	SNP	20	400	0.99894	ENSG00000175727.downstream	ENSG00000175727	32.963	rs148679252
QTS000024	ftp://ftp.ebi.ac.uk/pub/databases/spot/eQTL/sumstats/QTS000024/QTD000412/QTD000412.cc.tsv.gz	ENSG00000175727.grp_2.contained.ENST00000535876	12	122356685	C	T	chr12_122356685_C_T	18	0.05	0.781509	0.0618139	0.222547	SNP	20	400	0.99894	ENSG00000175727.contained	ENSG00000175727	32.963	rs148679252
QTS000024	ftp://ftp.ebi.ac.uk/pub/databases/spot/eQTL/sumstats/QTS000024/QTD000412/QTD000412.cc.tsv.gz	ENSG00000182196.grp_2.contained.ENST00000453766	12	122356685	C	T	chr12_122356685_C_T	18	0.05	0.135079	-0.258117	0.171972	SNP	20	400	0.99894	ENSG00000182196.contained	ENSG00000182196	1.559	rs148679252
QTS000024	ftp://ftp.ebi.ac.uk/pub/databases/spot/eQTL/sumstats/QTS000024/QTD000412/QTD000412.cc.tsv.gz	ENSG00000182196.grp_2.contained.ENST00000542099	12	122356685	C	T	chr12_122356685_C_T	18	0.05	0.283357	0.199588	0.185501	SNP	20	400	0.99894	ENSG00000182196.contained	ENSG00000182196	1.559	rs148679252
QTS000024	ftp://ftp.ebi.ac.uk/pub/databases/spot/eQTL/sumstats/QTS000024/QTD000412/QTD000412.cc.tsv.gz	ENSG00000184047.grp_2.contained.ENST00000439489	12	122356685	C	T	chr12_122356685_C_T	18	0.05	0.0511961	-0.386477	0.196924	SNP	20	400	0.99894	ENSG00000184047.contained	ENSG00000184047	1.334	rs148679252
QTS000024	ftp://ftp.ebi.ac.uk/pub/databases/spot/eQTL/sumstats/QTS000024/QTD000412/QTD000412.cc.tsv.gz	ENSG00000184047.grp_2.contained.ENST00000644227	12	122356685	C	T	chr12_122356685_C_T	18	0.05	0.510721	-0.14315	0.217225	SNP	20	400	0.99894	ENSG00000184047.contained	ENSG00000184047	1.334	rs148679252
QTS000024	ftp://ftp.ebi.ac.uk/pub/databases/spot/eQTL/sumstats/QTS000024/QTD000412/QTD000412.cc.tsv.gz	ENSG00000089053.grp_1.contained.ENST00000366333	12	122356733	CCCTGCCTGATTCT	C	chr12_122356733_CCCTGCCTGATTCT_C	133	0.4525	0.562603	-0.0428524	0.0738803	INDEL	219	400	0.98889	ENSG00000089053.contained	ENSG00000089053	19.334	rs375941195
QTS000024	ftp://ftp.ebi.ac.uk/pub/databases/spot/eQTL/sumstats/QTS000024/QTD000412/QTD000412.cc.tsv.gz	ENSG00000089053.grp_1.contained.ENST00000366333	12	122356733	CCCTGCCTGATTCT	C	chr12_122356733_CCCTGCCTGATTCT_C	133	0.4525	0.562603	-0.0428524	0.0738803	INDEL	219	400	0.98889	ENSG00000089053.contained	ENSG00000089053	19.334	rs71082972
QTS000024	ftp://ftp.ebi.ac.uk/pub/databases/spot/eQTL/sumstats/QTS000024/QTD000412/QTD000412.cc.tsv.gz	ENSG00000089053.grp_1.contained.ENST00000441917	12	122356733	CCCTGCCTGATTCT	C	chr12_122356733_CCCTGCCTGATTCT_C	133	0.4525	0.30273	0.0801484	0.0775523	INDEL	219	400	0.98889	ENSG00000089053.contained	ENSG00000089053	19.334	rs375941195
QTS000024	ftp://ftp.ebi.ac.uk/pub/databases/spot/eQTL/sumstats/QTS000024/QTD000412/QTD000412.cc.tsv.gz	ENSG00000089053.grp_1.contained.ENST00000441917	12	122356733	CCCTGCCTGATTCT	C	chr12_122356733_CCCTGCCTGATTCT_C	133	0.4525	0.30273	0.0801484	0.0775523	INDEL	219	400	0.98889	ENSG00000089053.contained	ENSG00000089053	19.334	rs71082972
QTS000024	ftp://ftp.ebi.ac.uk/pub/databases/spot/eQTL/sumstats/QTS000024/QTD000412/QTD000412.cc.tsv.gz	ENSG00000111011.grp_1.contained.ENST00000531389	12	122356733	CCCTGCCTGATTCT	C	chr12_122356733_CCCTGCCTGATTCT_C	133	0.4525	7.26203e-07	-0.352748	0.0687552	INDEL	219	400	0.98889	ENSG00000111011.contained	ENSG00000111011	72.412	rs375941195
QTS000024	ftp://ftp.ebi.ac.uk/pub/databases/spot/eQTL/sumstats/QTS000024/QTD000412/QTD000412.cc.tsv.gz	ENSG00000111011.grp_1.contained.ENST00000531389	12	122356733	CCCTGCCTGATTCT	C	chr12_122356733_CCCTGCCTGATTCT_C	133	0.4525	7.26203e-07	-0.352748	0.0687552	INDEL	219	400	0.98889	ENSG00000111011.contained	ENSG00000111011	72.412	rs71082972
QTS000024	ftp://ftp.ebi.ac.uk/pub/databases/spot/eQTL/sumstats/QTS000024/QTD000412/QTD000412.cc.tsv.gz	ENSG00000139719.grp_1.downstream.ENST00000643696	12	122356733	CCCTGCCTGATTCT	C	chr12_122356733_CCCTGCCTGATTCT_C	133	0.4525	0.495942	0.061549	0.0902164	INDEL	219	400	0.98889	ENSG00000139719.downstream	ENSG00000139719	10.053	rs375941195
QTS000024	ftp://ftp.ebi.ac.uk/pub/databases/spot/eQTL/sumstats/QTS000024/QTD000412/QTD000412.cc.tsv.gz	ENSG00000139719.grp_1.downstream.ENST00000643696	12	122356733	CCCTGCCTGATTCT	C	chr12_122356733_CCCTGCCTGATTCT_C	133	0.4525	0.495942	0.061549	0.0902164	INDEL	219	400	0.98889	ENSG00000139719.downstream	ENSG00000139719	10.053	rs71082972
QTS000024	ftp://ftp.ebi.ac.uk/pub/databases/spot/eQTL/sumstats/QTS000024/QTD000412/QTD000412.cc.tsv.gz	ENSG00000158104.grp_1.contained.ENSG00000158104_CAGE1	12	122356733	CCCTGCCTGATTCT	C	chr12_122356733_CCCTGCCTGATTCT_C	133	0.4525	0.719655	-0.0315797	0.0878511	INDEL	219	400	0.98889	ENSG00000158104.contained	ENSG00000158104	5.886	rs375941195
QTS000024	ftp://ftp.ebi.ac.uk/pub/databases/spot/eQTL/sumstats/QTS000024/QTD000412/QTD000412.cc.tsv.gz	ENSG00000158104.grp_1.contained.ENSG00000158104_CAGE1	12	122356733	CCCTGCCTGATTCT	C	chr12_122356733_CCCTGCCTGATTCT_C	133	0.4525	0.719655	-0.0315797	0.0878511	INDEL	219	400	0.98889	ENSG00000158104.contained	ENSG00000158104	5.886	rs71082972
QTS000024	ftp://ftp.ebi.ac.uk/pub/databases/spot/eQTL/sumstats/QTS000024/QTD000412/QTD000412.cc.tsv.gz	ENSG00000175727.grp_1.downstream.ENST00000538698	12	122356733	CCCTGCCTGATTCT	C	chr12_122356733_CCCTGCCTGATTCT_C	133	0.4525	0.685116	0.0306136	0.0753787	INDEL	219	400	0.98889	ENSG00000175727.downstream	ENSG00000175727	32.963	rs375941195
QTS000024	ftp://ftp.ebi.ac.uk/pub/databases/spot/eQTL/sumstats/QTS000024/QTD000412/QTD000412.cc.tsv.gz	ENSG00000175727.grp_1.downstream.ENST00000538698	12	122356733	CCCTGCCTGATTCT	C	chr12_122356733_CCCTGCCTGATTCT_C	133	0.4525	0.685116	0.0306136	0.0753787	INDEL	219	400	0.98889	ENSG00000175727.downstream	ENSG00000175727	32.963	rs71082972
QTS000024	ftp://ftp.ebi.ac.uk/pub/databases/spot/eQTL/sumstats/QTS000024/QTD000412/QTD000412.cc.tsv.gz	ENSG00000175727.grp_2.contained.ENST00000535876	12	122356733	CCCTGCCTGATTCT	C	chr12_122356733_CCCTGCCTGATTCT_C	133	0.4525	0.143923	0.14349	0.0977749	INDEL	219	400	0.98889	ENSG00000175727.contained	ENSG00000175727	32.963	rs375941195
QTS000024	ftp://ftp.ebi.ac.uk/pub/databases/spot/eQTL/sumstats/QTS000024/QTD000412/QTD000412.cc.tsv.gz	ENSG00000175727.grp_2.contained.ENST00000535876	12	122356733	CCCTGCCTGATTCT	C	chr12_122356733_CCCTGCCTGATTCT_C	133	0.4525	0.143923	0.14349	0.0977749	INDEL	219	400	0.98889	ENSG00000175727.contained	ENSG00000175727	32.963	rs71082972
QTS000024	ftp://ftp.ebi.ac.uk/pub/databases/spot/eQTL/sumstats/QTS000024/QTD000412/QTD000412.cc.tsv.gz	ENSG00000182196.grp_2.contained.ENST00000453766	12	122356733	CCCTGCCTGATTCT	C	chr12_122356733_CCCTGCCTGATTCT_C	133	0.4525	0.81253	0.0181517	0.0764272	INDEL	219	400	0.98889	ENSG00000182196.contained	ENSG00000182196	1.559	rs375941195
QTS000024	ftp://ftp.ebi.ac.uk/pub/databases/spot/eQTL/sumstats/QTS000024/QTD000412/QTD000412.cc.tsv.gz	ENSG00000182196.grp_2.contained.ENST00000453766	12	122356733	CCCTGCCTGATTCT	C	chr12_122356733_CCCTGCCTGATTCT_C	133	0.4525	0.81253	0.0181517	0.0764272	INDEL	219	400	0.98889	ENSG00000182196.contained	ENSG00000182196	1.559	rs71082972
QTS000024	ftp://ftp.ebi.ac.uk/pub/databases/spot/eQTL/sumstats/QTS000024/QTD000412/QTD000412.cc.tsv.gz	ENSG00000182196.grp_2.contained.ENST00000542099	12	122356733	CCCTGCCTGATTCT	C	chr12_122356733_CCCTGCCTGATTCT_C	133	0.4525	0.926578	0.00758605	0.0822093	INDEL	219	400	0.98889	ENSG00000182196.contained	ENSG00000182196	1.559	rs375941195
QTS000024	ftp://ftp.ebi.ac.uk/pub/databases/spot/eQTL/sumstats/QTS000024/QTD000412/QTD000412.cc.tsv.gz	ENSG00000182196.grp_2.contained.ENST00000542099	12	122356733	CCCTGCCTGATTCT	C	chr12_122356733_CCCTGCCTGATTCT_C	133	0.4525	0.926578	0.00758605	0.0822093	INDEL	219	400	0.98889	ENSG00000182196.contained	ENSG00000182196	1.559	rs71082972
QTS000024	ftp://ftp.ebi.ac.uk/pub/databases/spot/eQTL/sumstats/QTS000024/QTD000412/QTD000412.cc.tsv.gz	ENSG00000184047.grp_2.contained.ENST00000439489	12	122356733	CCCTGCCTGATTCT	C	chr12_122356733_CCCTGCCTGATTCT_C	133	0.4525	0.594053	0.0468951	0.0878352	INDEL	219	400	0.98889	ENSG00000184047.contained	ENSG00000184047	1.334	rs375941195
QTS000024	ftp://ftp.ebi.ac.uk/pub/databases/spot/eQTL/sumstats/QTS000024/QTD000412/QTD000412.cc.tsv.gz	ENSG00000184047.grp_2.contained.ENST00000439489	12	122356733	CCCTGCCTGATTCT	C	chr12_122356733_CCCTGCCTGATTCT_C	133	0.4525	0.594053	0.0468951	0.0878352	INDEL	219	400	0.98889	ENSG00000184047.contained	ENSG00000184047	1.334	rs71082972
QTS000024	ftp://ftp.ebi.ac.uk/pub/databases/spot/eQTL/sumstats/QTS000024/QTD000412/QTD000412.cc.tsv.gz	ENSG00000184047.grp_2.contained.ENST00000644227	12	122356733	CCCTGCCTGATTCT	C	chr12_122356733_CCCTGCCTGATTCT_C	133	0.4525	0.873571	-0.0153093	0.0960768	INDEL	219	400	0.98889	ENSG00000184047.contained	ENSG00000184047	1.334	rs375941195
QTS000024	ftp://ftp.ebi.ac.uk/pub/databases/spot/eQTL/sumstats/QTS000024/QTD000412/QTD000412.cc.tsv.gz	ENSG00000184047.grp_2.contained.ENST00000644227	12	122356733	CCCTGCCTGATTCT	C	chr12_122356733_CCCTGCCTGATTCT_C	133	0.4525	0.873571	-0.0153093	0.0960768	INDEL	219	400	0.98889	ENSG00000184047.contained	ENSG00000184047	1.334	rs71082972
QTS000024	ftp://ftp.ebi.ac.uk/pub/databases/spot/eQTL/sumstats/QTS000024/QTD000412/QTD000412.cc.tsv.gz	ENSG00000089053.grp_1.contained.ENST00000366333	12	122356772	C	A	chr12_122356772_C_A	36	0.0975	0.250754	0.141729	0.123015	SNP	39	400	0.99638	ENSG00000089053.contained	ENSG00000089053	19.334	rs142220575
QTS000024	ftp://ftp.ebi.ac.uk/pub/databases/spot/eQTL/sumstats/QTS000024/QTD000412/QTD000412.cc.tsv.gz	ENSG00000089053.grp_1.contained.ENST00000441917	12	122356772	C	A	chr12_122356772_C_A	36	0.0975	0.953966	0.00750577	0.129846	SNP	39	400	0.99638	ENSG00000089053.contained	ENSG00000089053	19.334	rs142220575
QTS000024	ftp://ftp.ebi.ac.uk/pub/databases/spot/eQTL/sumstats/QTS000024/QTD000412/QTD000412.cc.tsv.gz	ENSG00000111011.grp_1.contained.ENST00000531389	12	122356772	C	A	chr12_122356772_C_A	36	0.0975	0.562649	-0.0710854	0.12257	SNP	39	400	0.99638	ENSG00000111011.contained	ENSG00000111011	72.412	rs142220575
QTS000024	ftp://ftp.ebi.ac.uk/pub/databases/spot/eQTL/sumstats/QTS000024/QTD000412/QTD000412.cc.tsv.gz	ENSG00000139719.grp_1.downstream.ENST00000643696	12	122356772	C	A	chr12_122356772_C_A	36	0.0975	0.000384888	-0.527089	0.145742	SNP	39	400	0.99638	ENSG00000139719.downstream	ENSG00000139719	10.053	rs142220575
QTS000024	ftp://ftp.ebi.ac.uk/pub/databases/spot/eQTL/sumstats/QTS000024/QTD000412/QTD000412.cc.tsv.gz	ENSG00000158104.grp_1.contained.ENSG00000158104_CAGE1	12	122356772	C	A	chr12_122356772_C_A	36	0.0975	0.706813	0.0552507	0.146662	SNP	39	400	0.99638	ENSG00000158104.contained	ENSG00000158104	5.886	rs142220575
QTS000024	ftp://ftp.ebi.ac.uk/pub/databases/spot/eQTL/sumstats/QTS000024/QTD000412/QTD000412.cc.tsv.gz	ENSG00000175727.grp_1.downstream.ENST00000538698	12	122356772	C	A	chr12_122356772_C_A	36	0.0975	0.151433	-0.180344	0.125201	SNP	39	400	0.99638	ENSG00000175727.downstream	ENSG00000175727	32.963	rs142220575
QTS000024	ftp://ftp.ebi.ac.uk/pub/databases/spot/eQTL/sumstats/QTS000024/QTD000412/QTD000412.cc.tsv.gz	ENSG00000175727.grp_2.contained.ENST00000535876	12	122356772	C	A	chr12_122356772_C_A	36	0.0975	0.152988	-0.234295	0.163277	SNP	39	400	0.99638	ENSG00000175727.contained	ENSG00000175727	32.963	rs142220575
QTS000024	ftp://ftp.ebi.ac.uk/pub/databases/spot/eQTL/sumstats/QTS000024/QTD000412/QTD000412.cc.tsv.gz	ENSG00000182196.grp_2.contained.ENST00000453766	12	122356772	C	A	chr12_122356772_C_A	36	0.0975	0.182384	-0.169988	0.127001	SNP	39	400	0.99638	ENSG00000182196.contained	ENSG00000182196	1.559	rs142220575
QTS000024	ftp://ftp.ebi.ac.uk/pub/databases/spot/eQTL/sumstats/QTS000024/QTD000412/QTD000412.cc.tsv.gz	ENSG00000182196.grp_2.contained.ENST00000542099	12	122356772	C	A	chr12_122356772_C_A	36	0.0975	0.90151	-0.0170081	0.137246	SNP	39	400	0.99638	ENSG00000182196.contained	ENSG00000182196	1.559	rs142220575
QTS000024	ftp://ftp.ebi.ac.uk/pub/databases/spot/eQTL/sumstats/QTS000024/QTD000412/QTD000412.cc.tsv.gz	ENSG00000184047.grp_2.contained.ENST00000439489	12	122356772	C	A	chr12_122356772_C_A	36	0.0975	0.359007	0.13464	0.14642	SNP	39	400	0.99638	ENSG00000184047.contained	ENSG00000184047	1.334	rs142220575
QTS000024	ftp://ftp.ebi.ac.uk/pub/databases/spot/eQTL/sumstats/QTS000024/QTD000412/QTD000412.cc.tsv.gz	ENSG00000184047.grp_2.contained.ENST00000644227	12	122356772	C	A	chr12_122356772_C_A	36	0.0975	0.552208	-0.0954406	0.160258	SNP	39	400	0.99638	ENSG00000184047.contained	ENSG00000184047	1.334	rs142220575
QTS000024	ftp://ftp.ebi.ac.uk/pub/databases/spot/eQTL/sumstats/QTS000024/QTD000412/QTD000412.cc.tsv.gz	ENSG00000089053.grp_1.contained.ENST00000366333	12	122356789	C	T	chr12_122356789_C_T	5	0.015	0.260305	0.304537	0.26971	SNP	6	400	0.97997	ENSG00000089053.contained	ENSG00000089053	19.334	rs563590245
QTS000024	ftp://ftp.ebi.ac.uk/pub/databases/spot/eQTL/sumstats/QTS000024/QTD000412/QTD000412.cc.tsv.gz	ENSG00000089053.grp_1.contained.ENST00000441917	12	122356789	C	T	chr12_122356789_C_T	5	0.015	0.710694	-0.105706	0.284543	SNP	6	400	0.97997	ENSG00000089053.contained	ENSG00000089053	19.334	rs563590245
QTS000024	ftp://ftp.ebi.ac.uk/pub/databases/spot/eQTL/sumstats/QTS000024/QTD000412/QTD000412.cc.tsv.gz	ENSG00000111011.grp_1.contained.ENST00000531389	12	122356789	C	T	chr12_122356789_C_T	5	0.015	0.00110655	0.865934	0.261297	SNP	6	400	0.97997	ENSG00000111011.contained	ENSG00000111011	72.412	rs563590245
QTS000024	ftp://ftp.ebi.ac.uk/pub/databases/spot/eQTL/sumstats/QTS000024/QTD000412/QTD000412.cc.tsv.gz	ENSG00000139719.grp_1.downstream.ENST00000643696	12	122356789	C	T	chr12_122356789_C_T	5	0.015	0.852974	0.0613478	0.330564	SNP	6	400	0.97997	ENSG00000139719.downstream	ENSG00000139719	10.053	rs563590245
QTS000024	ftp://ftp.ebi.ac.uk/pub/databases/spot/eQTL/sumstats/QTS000024/QTD000412/QTD000412.cc.tsv.gz	ENSG00000158104.grp_1.contained.ENSG00000158104_CAGE1	12	122356789	C	T	chr12_122356789_C_T	5	0.015	0.217121	-0.396686	0.32031	SNP	6	400	0.97997	ENSG00000158104.contained	ENSG00000158104	5.886	rs563590245
QTS000024	ftp://ftp.ebi.ac.uk/pub/databases/spot/eQTL/sumstats/QTS000024/QTD000412/QTD000412.cc.tsv.gz	ENSG00000175727.grp_1.downstream.ENST00000538698	12	122356789	C	T	chr12_122356789_C_T	5	0.015	0.29109	-0.291335	0.275166	SNP	6	400	0.97997	ENSG00000175727.downstream	ENSG00000175727	32.963	rs563590245
QTS000024	ftp://ftp.ebi.ac.uk/pub/databases/spot/eQTL/sumstats/QTS000024/QTD000412/QTD000412.cc.tsv.gz	ENSG00000175727.grp_2.contained.ENST00000535876	12	122356789	C	T	chr12_122356789_C_T	5	0.015	0.68672	0.145323	0.359761	SNP	6	400	0.97997	ENSG00000175727.contained	ENSG00000175727	32.963	rs563590245
QTS000024	ftp://ftp.ebi.ac.uk/pub/databases/spot/eQTL/sumstats/QTS000024/QTD000412/QTD000412.cc.tsv.gz	ENSG00000182196.grp_2.contained.ENST00000453766	12	122356789	C	T	chr12_122356789_C_T	5	0.015	0.887524	-0.0396205	0.279741	SNP	6	400	0.97997	ENSG00000182196.contained	ENSG00000182196	1.559	rs563590245
QTS000024	ftp://ftp.ebi.ac.uk/pub/databases/spot/eQTL/sumstats/QTS000024/QTD000412/QTD000412.cc.tsv.gz	ENSG00000182196.grp_2.contained.ENST00000542099	12	122356789	C	T	chr12_122356789_C_T	5	0.015	0.864112	-0.051561	0.300858	SNP	6	400	0.97997	ENSG00000182196.contained	ENSG00000182196	1.559	rs563590245
QTS000024	ftp://ftp.ebi.ac.uk/pub/databases/spot/eQTL/sumstats/QTS000024/QTD000412/QTD000412.cc.tsv.gz	ENSG00000184047.grp_2.contained.ENST00000439489	12	122356789	C	T	chr12_122356789_C_T	5	0.015	0.349815	0.300835	0.320951	SNP	6	400	0.97997	ENSG00000184047.contained	ENSG00000184047	1.334	rs563590245
QTS000024	ftp://ftp.ebi.ac.uk/pub/databases/spot/eQTL/sumstats/QTS000024/QTD000412/QTD000412.cc.tsv.gz	ENSG00000184047.grp_2.contained.ENST00000644227	12	122356789	C	T	chr12_122356789_C_T	5	0.015	0.00768034	0.929734	0.344944	SNP	6	400	0.97997	ENSG00000184047.contained	ENSG00000184047	1.334	rs563590245
QTS000024	ftp://ftp.ebi.ac.uk/pub/databases/spot/eQTL/sumstats/QTS000024/QTD000412/QTD000412.cc.tsv.gz	ENSG00000089053.grp_1.contained.ENST00000366333	12	122356849	G	A	chr12_122356849_G_A	26	0.0725	0.386114	0.118829	0.136783	SNP	29	400	0.99662	ENSG00000089053.contained	ENSG00000089053	19.334	rs150811258
QTS000024	ftp://ftp.ebi.ac.uk/pub/databases/spot/eQTL/sumstats/QTS000024/QTD000412/QTD000412.cc.tsv.gz	ENSG00000089053.grp_1.contained.ENST00000441917	12	122356849	G	A	chr12_122356849_G_A	26	0.0725	0.839574	-0.0292208	0.144142	SNP	29	400	0.99662	ENSG00000089053.contained	ENSG00000089053	19.334	rs150811258
QTS000024	ftp://ftp.ebi.ac.uk/pub/databases/spot/eQTL/sumstats/QTS000024/QTD000412/QTD000412.cc.tsv.gz	ENSG00000111011.grp_1.contained.ENST00000531389	12	122356849	G	A	chr12_122356849_G_A	26	0.0725	0.796046	-0.0352483	0.136178	SNP	29	400	0.99662	ENSG00000111011.contained	ENSG00000111011	72.412	rs150811258
QTS000024	ftp://ftp.ebi.ac.uk/pub/databases/spot/eQTL/sumstats/QTS000024/QTD000412/QTD000412.cc.tsv.gz	ENSG00000139719.grp_1.downstream.ENST00000643696	12	122356849	G	A	chr12_122356849_G_A	26	0.0725	3.52705e-05	-0.67771	0.15984	SNP	29	400	0.99662	ENSG00000139719.downstream	ENSG00000139719	10.053	rs150811258
QTS000024	ftp://ftp.ebi.ac.uk/pub/databases/spot/eQTL/sumstats/QTS000024/QTD000412/QTD000412.cc.tsv.gz	ENSG00000158104.grp_1.contained.ENSG00000158104_CAGE1	12	122356849	G	A	chr12_122356849_G_A	26	0.0725	0.84261	0.0323846	0.162871	SNP	29	400	0.99662	ENSG00000158104.contained	ENSG00000158104	5.886	rs150811258
QTS000024	ftp://ftp.ebi.ac.uk/pub/databases/spot/eQTL/sumstats/QTS000024/QTD000412/QTD000412.cc.tsv.gz	ENSG00000175727.grp_1.downstream.ENST00000538698	12	122356849	G	A	chr12_122356849_G_A	26	0.0725	0.247593	-0.161538	0.139271	SNP	29	400	0.99662	ENSG00000175727.downstream	ENSG00000175727	32.963	rs150811258
QTS000024	ftp://ftp.ebi.ac.uk/pub/databases/spot/eQTL/sumstats/QTS000024/QTD000412/QTD000412.cc.tsv.gz	ENSG00000175727.grp_2.contained.ENST00000535876	12	122356849	G	A	chr12_122356849_G_A	26	0.0725	0.410978	-0.149929	0.181944	SNP	29	400	0.99662	ENSG00000175727.contained	ENSG00000175727	32.963	rs150811258
QTS000024	ftp://ftp.ebi.ac.uk/pub/databases/spot/eQTL/sumstats/QTS000024/QTD000412/QTD000412.cc.tsv.gz	ENSG00000182196.grp_2.contained.ENST00000453766	12	122356849	G	A	chr12_122356849_G_A	26	0.0725	0.799556	-0.036021	0.141655	SNP	29	400	0.99662	ENSG00000182196.contained	ENSG00000182196	1.559	rs150811258
QTS000024	ftp://ftp.ebi.ac.uk/pub/databases/spot/eQTL/sumstats/QTS000024/QTD000412/QTD000412.cc.tsv.gz	ENSG00000182196.grp_2.contained.ENST00000542099	12	122356849	G	A	chr12_122356849_G_A	26	0.0725	0.468499	0.110533	0.152162	SNP	29	400	0.99662	ENSG00000182196.contained	ENSG00000182196	1.559	rs150811258
QTS000024	ftp://ftp.ebi.ac.uk/pub/databases/spot/eQTL/sumstats/QTS000024/QTD000412/QTD000412.cc.tsv.gz	ENSG00000184047.grp_2.contained.ENST00000439489	12	122356849	G	A	chr12_122356849_G_A	26	0.0725	0.465735	0.118921	0.162693	SNP	29	400	0.99662	ENSG00000184047.contained	ENSG00000184047	1.334	rs150811258
QTS000024	ftp://ftp.ebi.ac.uk/pub/databases/spot/eQTL/sumstats/QTS000024/QTD000412/QTD000412.cc.tsv.gz	ENSG00000184047.grp_2.contained.ENST00000644227	12	122356849	G	A	chr12_122356849_G_A	26	0.0725	0.698191	-0.0691364	0.178018	SNP	29	400	0.99662	ENSG00000184047.contained	ENSG00000184047	1.334	rs150811258
QTS000024	ftp://ftp.ebi.ac.uk/pub/databases/spot/eQTL/sumstats/QTS000024/QTD000412/QTD000412.cc.tsv.gz	ENSG00000089053.grp_1.contained.ENST00000366333	12	122356974	A	G	chr12_122356974_A_G	5	0.015	0.260305	0.304537	0.26971	SNP	6	400	0.97997	ENSG00000089053.contained	ENSG00000089053	19.334	rs180745930
QTS000024	ftp://ftp.ebi.ac.uk/pub/databases/spot/eQTL/sumstats/QTS000024/QTD000412/QTD000412.cc.tsv.gz	ENSG00000089053.grp_1.contained.ENST00000441917	12	122356974	A	G	chr12_122356974_A_G	5	0.015	0.710694	-0.105706	0.284543	SNP	6	400	0.97997	ENSG00000089053.contained	ENSG00000089053	19.334	rs180745930
QTS000024	ftp://ftp.ebi.ac.uk/pub/databases/spot/eQTL/sumstats/QTS000024/QTD000412/QTD000412.cc.tsv.gz	ENSG00000111011.grp_1.contained.ENST00000531389	12	122356974	A	G	chr12_122356974_A_G	5	0.015	0.00110655	0.865934	0.261297	SNP	6	400	0.97997	ENSG00000111011.contained	ENSG00000111011	72.412	rs180745930
QTS000024	ftp://ftp.ebi.ac.uk/pub/databases/spot/eQTL/sumstats/QTS000024/QTD000412/QTD000412.cc.tsv.gz	ENSG00000139719.grp_1.downstream.ENST00000643696	12	122356974	A	G	chr12_122356974_A_G	5	0.015	0.852974	0.0613478	0.330564	SNP	6	400	0.97997	ENSG00000139719.downstream	ENSG00000139719	10.053	rs180745930
QTS000024	ftp://ftp.ebi.ac.uk/pub/databases/spot/eQTL/sumstats/QTS000024/QTD000412/QTD000412.cc.tsv.gz	ENSG00000158104.grp_1.contained.ENSG00000158104_CAGE1	12	122356974	A	G	chr12_122356974_A_G	5	0.015	0.217121	-0.396686	0.32031	SNP	6	400	0.97997	ENSG00000158104.contained	ENSG00000158104	5.886	rs180745930
QTS000024	ftp://ftp.ebi.ac.uk/pub/databases/spot/eQTL/sumstats/QTS000024/QTD000412/QTD000412.cc.tsv.gz	ENSG00000175727.grp_1.downstream.ENST00000538698	12	122356974	A	G	chr12_122356974_A_G	5	0.015	0.29109	-0.291335	0.275166	SNP	6	400	0.97997	ENSG00000175727.downstream	ENSG00000175727	32.963	rs180745930
QTS000024	ftp://ftp.ebi.ac.uk/pub/databases/spot/eQTL/sumstats/QTS000024/QTD000412/QTD000412.cc.tsv.gz	ENSG00000175727.grp_2.contained.ENST00000535876	12	122356974	A	G	chr12_122356974_A_G	5	0.015	0.68672	0.145323	0.359761	SNP	6	400	0.97997	ENSG00000175727.contained	ENSG00000175727	32.963	rs180745930
QTS000024	ftp://ftp.ebi.ac.uk/pub/databases/spot/eQTL/sumstats/QTS000024/QTD000412/QTD000412.cc.tsv.gz	ENSG00000182196.grp_2.contained.ENST00000453766	12	122356974	A	G	chr12_122356974_A_G	5	0.015	0.887524	-0.0396205	0.279741	SNP	6	400	0.97997	ENSG00000182196.contained	ENSG00000182196	1.559	rs180745930
QTS000024	ftp://ftp.ebi.ac.uk/pub/databases/spot/eQTL/sumstats/QTS000024/QTD000412/QTD000412.cc.tsv.gz	ENSG00000182196.grp_2.contained.ENST00000542099	12	122356974	A	G	chr12_122356974_A_G	5	0.015	0.864112	-0.051561	0.300858	SNP	6	400	0.97997	ENSG00000182196.contained	ENSG00000182196	1.559	rs180745930
QTS000024	ftp://ftp.ebi.ac.uk/pub/databases/spot/eQTL/sumstats/QTS000024/QTD000412/QTD000412.cc.tsv.gz	ENSG00000184047.grp_2.contained.ENST00000439489	12	122356974	A	G	chr12_122356974_A_G	5	0.015	0.349815	0.300835	0.320951	SNP	6	400	0.97997	ENSG00000184047.contained	ENSG00000184047	1.334	rs180745930
QTS000024	ftp://ftp.ebi.ac.uk/pub/databases/spot/eQTL/sumstats/QTS000024/QTD000412/QTD000412.cc.tsv.gz	ENSG00000184047.grp_2.contained.ENST00000644227	12	122356974	A	G	chr12_122356974_A_G	5	0.015	0.00768034	0.929734	0.344944	SNP	6	400	0.97997	ENSG00000184047.contained	ENSG00000184047	1.334	rs180745930
QTS000024	ftp://ftp.ebi.ac.uk/pub/databases/spot/eQTL/sumstats/QTS000024/QTD000412/QTD000412.cc.tsv.gz	ENSG00000089053.grp_1.contained.ENST00000366333	12	122357132	G	A	chr12_122357132_G_A	47	0.1375	0.928837	0.00998431	0.111643	SNP	55	400	0.99579	ENSG00000089053.contained	ENSG00000089053	19.334	rs139864969
QTS000024	ftp://ftp.ebi.ac.uk/pub/databases/spot/eQTL/sumstats/QTS000024/QTD000412/QTD000412.cc.tsv.gz	ENSG00000089053.grp_1.contained.ENST00000441917	12	122357132	G	A	chr12_122357132_G_A	47	0.1375	0.973512	0.00390428	0.117425	SNP	55	400	0.99579	ENSG00000089053.contained	ENSG00000089053	19.334	rs139864969
QTS000024	ftp://ftp.ebi.ac.uk/pub/databases/spot/eQTL/sumstats/QTS000024/QTD000412/QTD000412.cc.tsv.gz	ENSG00000111011.grp_1.contained.ENST00000531389	12	122357132	G	A	chr12_122357132_G_A	47	0.1375	0.0143578	-0.269788	0.109158	SNP	55	400	0.99579	ENSG00000111011.contained	ENSG00000111011	72.412	rs139864969
QTS000024	ftp://ftp.ebi.ac.uk/pub/databases/spot/eQTL/sumstats/QTS000024/QTD000412/QTD000412.cc.tsv.gz	ENSG00000139719.grp_1.downstream.ENST00000643696	12	122357132	G	A	chr12_122357132_G_A	47	0.1375	0.439973	0.105375	0.13616	SNP	55	400	0.99579	ENSG00000139719.downstream	ENSG00000139719	10.053	rs139864969
QTS000024	ftp://ftp.ebi.ac.uk/pub/databases/spot/eQTL/sumstats/QTS000024/QTD000412/QTD000412.cc.tsv.gz	ENSG00000158104.grp_1.contained.ENSG00000158104_CAGE1	12	122357132	G	A	chr12_122357132_G_A	47	0.1375	0.129434	0.200839	0.13186	SNP	55	400	0.99579	ENSG00000158104.contained	ENSG00000158104	5.886	rs139864969
QTS000024	ftp://ftp.ebi.ac.uk/pub/databases/spot/eQTL/sumstats/QTS000024/QTD000412/QTD000412.cc.tsv.gz	ENSG00000175727.grp_1.downstream.ENST00000538698	12	122357132	G	A	chr12_122357132_G_A	47	0.1375	0.1403	-0.167635	0.113188	SNP	55	400	0.99579	ENSG00000175727.downstream	ENSG00000175727	32.963	rs139864969
QTS000024	ftp://ftp.ebi.ac.uk/pub/databases/spot/eQTL/sumstats/QTS000024/QTD000412/QTD000412.cc.tsv.gz	ENSG00000175727.grp_2.contained.ENST00000535876	12	122357132	G	A	chr12_122357132_G_A	47	0.1375	0.416742	-0.120632	0.148212	SNP	55	400	0.99579	ENSG00000175727.contained	ENSG00000175727	32.963	rs139864969
QTS000024	ftp://ftp.ebi.ac.uk/pub/databases/spot/eQTL/sumstats/QTS000024/QTD000412/QTD000412.cc.tsv.gz	ENSG00000182196.grp_2.contained.ENST00000453766	12	122357132	G	A	chr12_122357132_G_A	47	0.1375	0.317477	0.115367	0.115095	SNP	55	400	0.99579	ENSG00000182196.contained	ENSG00000182196	1.559	rs139864969
QTS000024	ftp://ftp.ebi.ac.uk/pub/databases/spot/eQTL/sumstats/QTS000024/QTD000412/QTD000412.cc.tsv.gz	ENSG00000182196.grp_2.contained.ENST00000542099	12	122357132	G	A	chr12_122357132_G_A	47	0.1375	0.234055	-0.147619	0.123647	SNP	55	400	0.99579	ENSG00000182196.contained	ENSG00000182196	1.559	rs139864969
QTS000024	ftp://ftp.ebi.ac.uk/pub/databases/spot/eQTL/sumstats/QTS000024/QTD000412/QTD000412.cc.tsv.gz	ENSG00000184047.grp_2.contained.ENST00000439489	12	122357132	G	A	chr12_122357132_G_A	47	0.1375	0.00175527	0.410344	0.129241	SNP	55	400	0.99579	ENSG00000184047.contained	ENSG00000184047	1.334	rs139864969
QTS000024	ftp://ftp.ebi.ac.uk/pub/databases/spot/eQTL/sumstats/QTS000024/QTD000412/QTD000412.cc.tsv.gz	ENSG00000184047.grp_2.contained.ENST00000644227	12	122357132	G	A	chr12_122357132_G_A	47	0.1375	0.355337	0.134109	0.144731	SNP	55	400	0.99579	ENSG00000184047.contained	ENSG00000184047	1.334	rs139864969
QTS000024	ftp://ftp.ebi.ac.uk/pub/databases/spot/eQTL/sumstats/QTS000024/QTD000412/QTD000412.cc.tsv.gz	ENSG00000089053.grp_1.contained.ENST00000366333	12	122357198	T	G	chr12_122357198_T_G	5	0.0125	0.806655	0.084013	0.342779	SNP	5	400	0.99817	ENSG00000089053.contained	ENSG00000089053	19.334	rs532397282
QTS000024	ftp://ftp.ebi.ac.uk/pub/databases/spot/eQTL/sumstats/QTS000024/QTD000412/QTD000412.cc.tsv.gz	ENSG00000089053.grp_1.contained.ENST00000441917	12	122357198	T	G	chr12_122357198_T_G	5	0.0125	0.189202	-0.472961	0.358903	SNP	5	400	0.99817	ENSG00000089053.contained	ENSG00000089053	19.334	rs532397282
QTS000024	ftp://ftp.ebi.ac.uk/pub/databases/spot/eQTL/sumstats/QTS000024/QTD000412/QTD000412.cc.tsv.gz	ENSG00000111011.grp_1.contained.ENST00000531389	12	122357198	T	G	chr12_122357198_T_G	5	0.0125	0.749931	-0.108718	0.340591	SNP	5	400	0.99817	ENSG00000111011.contained	ENSG00000111011	72.412	rs532397282
QTS000024	ftp://ftp.ebi.ac.uk/pub/databases/spot/eQTL/sumstats/QTS000024/QTD000412/QTD000412.cc.tsv.gz	ENSG00000139719.grp_1.downstream.ENST00000643696	12	122357198	T	G	chr12_122357198_T_G	5	0.0125	0.204705	-0.530691	0.416965	SNP	5	400	0.99817	ENSG00000139719.downstream	ENSG00000139719	10.053	rs532397282
QTS000024	ftp://ftp.ebi.ac.uk/pub/databases/spot/eQTL/sumstats/QTS000024/QTD000412/QTD000412.cc.tsv.gz	ENSG00000158104.grp_1.contained.ENSG00000158104_CAGE1	12	122357198	T	G	chr12_122357198_T_G	5	0.0125	0.402746	-0.341051	0.406664	SNP	5	400	0.99817	ENSG00000158104.contained	ENSG00000158104	5.886	rs532397282
QTS000024	ftp://ftp.ebi.ac.uk/pub/databases/spot/eQTL/sumstats/QTS000024/QTD000412/QTD000412.cc.tsv.gz	ENSG00000175727.grp_1.downstream.ENST00000538698	12	122357198	T	G	chr12_122357198_T_G	5	0.0125	0.0100137	0.893582	0.343398	SNP	5	400	0.99817	ENSG00000175727.downstream	ENSG00000175727	32.963	rs532397282
QTS000024	ftp://ftp.ebi.ac.uk/pub/databases/spot/eQTL/sumstats/QTS000024/QTD000412/QTD000412.cc.tsv.gz	ENSG00000175727.grp_2.contained.ENST00000535876	12	122357198	T	G	chr12_122357198_T_G	5	0.0125	0.671924	-0.193306	0.455712	SNP	5	400	0.99817	ENSG00000175727.contained	ENSG00000175727	32.963	rs532397282
QTS000024	ftp://ftp.ebi.ac.uk/pub/databases/spot/eQTL/sumstats/QTS000024/QTD000412/QTD000412.cc.tsv.gz	ENSG00000182196.grp_2.contained.ENST00000453766	12	122357198	T	G	chr12_122357198_T_G	5	0.0125	0.0139781	-0.865101	0.348631	SNP	5	400	0.99817	ENSG00000182196.contained	ENSG00000182196	1.559	rs532397282
QTS000024	ftp://ftp.ebi.ac.uk/pub/databases/spot/eQTL/sumstats/QTS000024/QTD000412/QTD000412.cc.tsv.gz	ENSG00000182196.grp_2.contained.ENST00000542099	12	122357198	T	G	chr12_122357198_T_G	5	0.0125	0.894826	-0.0504546	0.381129	SNP	5	400	0.99817	ENSG00000182196.contained	ENSG00000182196	1.559	rs532397282
QTS000024	ftp://ftp.ebi.ac.uk/pub/databases/spot/eQTL/sumstats/QTS000024/QTD000412/QTD000412.cc.tsv.gz	ENSG00000184047.grp_2.contained.ENST00000439489	12	122357198	T	G	chr12_122357198_T_G	5	0.0125	0.758743	0.12532	0.40743	SNP	5	400	0.99817	ENSG00000184047.contained	ENSG00000184047	1.334	rs532397282
QTS000024	ftp://ftp.ebi.ac.uk/pub/databases/spot/eQTL/sumstats/QTS000024/QTD000412/QTD000412.cc.tsv.gz	ENSG00000184047.grp_2.contained.ENST00000644227	12	122357198	T	G	chr12_122357198_T_G	5	0.0125	0.214891	0.552068	0.443608	SNP	5	400	0.99817	ENSG00000184047.contained	ENSG00000184047	1.334	rs532397282
QTS000024	ftp://ftp.ebi.ac.uk/pub/databases/spot/eQTL/sumstats/QTS000024/QTD000412/QTD000412.cc.tsv.gz	ENSG00000089053.grp_1.contained.ENST00000366333	12	122357255	A	G	chr12_122357255_A_G	63	0.175	0.440578	-0.0772182	0.0999093	SNP	330	400	0.98191	ENSG00000089053.contained	ENSG00000089053	19.334	rs78569781
QTS000024	ftp://ftp.ebi.ac.uk/pub/databases/spot/eQTL/sumstats/QTS000024/QTD000412/QTD000412.cc.tsv.gz	ENSG00000089053.grp_1.contained.ENST00000441917	12	122357255	A	G	chr12_122357255_A_G	63	0.175	0.898245	0.0134773	0.105247	SNP	330	400	0.98191	ENSG00000089053.contained	ENSG00000089053	19.334	rs78569781
QTS000024	ftp://ftp.ebi.ac.uk/pub/databases/spot/eQTL/sumstats/QTS000024/QTD000412/QTD000412.cc.tsv.gz	ENSG00000111011.grp_1.contained.ENST00000531389	12	122357255	A	G	chr12_122357255_A_G	63	0.175	2.29727e-13	-0.679853	0.0859684	SNP	330	400	0.98191	ENSG00000111011.contained	ENSG00000111011	72.412	rs78569781
QTS000024	ftp://ftp.ebi.ac.uk/pub/databases/spot/eQTL/sumstats/QTS000024/QTD000412/QTD000412.cc.tsv.gz	ENSG00000139719.grp_1.downstream.ENST00000643696	12	122357255	A	G	chr12_122357255_A_G	63	0.175	0.146767	-0.17711	0.121545	SNP	330	400	0.98191	ENSG00000139719.downstream	ENSG00000139719	10.053	rs78569781
QTS000024	ftp://ftp.ebi.ac.uk/pub/databases/spot/eQTL/sumstats/QTS000024/QTD000412/QTD000412.cc.tsv.gz	ENSG00000158104.grp_1.contained.ENSG00000158104_CAGE1	12	122357255	A	G	chr12_122357255_A_G	63	0.175	0.112636	-0.188286	0.118119	SNP	330	400	0.98191	ENSG00000158104.contained	ENSG00000158104	5.886	rs78569781
QTS000024	ftp://ftp.ebi.ac.uk/pub/databases/spot/eQTL/sumstats/QTS000024/QTD000412/QTD000412.cc.tsv.gz	ENSG00000175727.grp_1.downstream.ENST00000538698	12	122357255	A	G	chr12_122357255_A_G	63	0.175	0.942577	0.00736091	0.102051	SNP	330	400	0.98191	ENSG00000175727.downstream	ENSG00000175727	32.963	rs78569781
QTS000024	ftp://ftp.ebi.ac.uk/pub/databases/spot/eQTL/sumstats/QTS000024/QTD000412/QTD000412.cc.tsv.gz	ENSG00000175727.grp_2.contained.ENST00000535876	12	122357255	A	G	chr12_122357255_A_G	63	0.175	0.120305	0.206348	0.132216	SNP	330	400	0.98191	ENSG00000175727.contained	ENSG00000175727	32.963	rs78569781
QTS000024	ftp://ftp.ebi.ac.uk/pub/databases/spot/eQTL/sumstats/QTS000024/QTD000412/QTD000412.cc.tsv.gz	ENSG00000182196.grp_2.contained.ENST00000453766	12	122357255	A	G	chr12_122357255_A_G	63	0.175	0.516264	0.0671982	0.103324	SNP	330	400	0.98191	ENSG00000182196.contained	ENSG00000182196	1.559	rs78569781
QTS000024	ftp://ftp.ebi.ac.uk/pub/databases/spot/eQTL/sumstats/QTS000024/QTD000412/QTD000412.cc.tsv.gz	ENSG00000182196.grp_2.contained.ENST00000542099	12	122357255	A	G	chr12_122357255_A_G	63	0.175	0.739965	-0.0369694	0.11122	SNP	330	400	0.98191	ENSG00000182196.contained	ENSG00000182196	1.559	rs78569781
QTS000024	ftp://ftp.ebi.ac.uk/pub/databases/spot/eQTL/sumstats/QTS000024/QTD000412/QTD000412.cc.tsv.gz	ENSG00000184047.grp_2.contained.ENST00000439489	12	122357255	A	G	chr12_122357255_A_G	63	0.175	0.605235	0.0615476	0.11887	SNP	330	400	0.98191	ENSG00000184047.contained	ENSG00000184047	1.334	rs78569781
QTS000024	ftp://ftp.ebi.ac.uk/pub/databases/spot/eQTL/sumstats/QTS000024/QTD000412/QTD000412.cc.tsv.gz	ENSG00000184047.grp_2.contained.ENST00000644227	12	122357255	A	G	chr12_122357255_A_G	63	0.175	0.0237566	-0.292364	0.128237	SNP	330	400	0.98191	ENSG00000184047.contained	ENSG00000184047	1.334	rs78569781
QTS000024	ftp://ftp.ebi.ac.uk/pub/databases/spot/eQTL/sumstats/QTS000024/QTD000412/QTD000412.cc.tsv.gz	ENSG00000089053.grp_1.contained.ENST00000366333	12	122357323	G	A	chr12_122357323_G_A	47	0.1375	0.924346	0.0106194	0.111676	SNP	55	400	0.99815	ENSG00000089053.contained	ENSG00000089053	19.334	rs191248275
QTS000024	ftp://ftp.ebi.ac.uk/pub/databases/spot/eQTL/sumstats/QTS000024/QTD000412/QTD000412.cc.tsv.gz	ENSG00000089053.grp_1.contained.ENST00000441917	12	122357323	G	A	chr12_122357323_G_A	47	0.1375	0.975754	0.00357478	0.117461	SNP	55	400	0.99815	ENSG00000089053.contained	ENSG00000089053	19.334	rs191248275
QTS000024	ftp://ftp.ebi.ac.uk/pub/databases/spot/eQTL/sumstats/QTS000024/QTD000412/QTD000412.cc.tsv.gz	ENSG00000111011.grp_1.contained.ENST00000531389	12	122357323	G	A	chr12_122357323_G_A	47	0.1375	0.0144069	-0.269735	0.109193	SNP	55	400	0.99815	ENSG00000111011.contained	ENSG00000111011	72.412	rs191248275
QTS000024	ftp://ftp.ebi.ac.uk/pub/databases/spot/eQTL/sumstats/QTS000024/QTD000412/QTD000412.cc.tsv.gz	ENSG00000139719.grp_1.downstream.ENST00000643696	12	122357323	G	A	chr12_122357323_G_A	47	0.1375	0.436248	0.106266	0.136197	SNP	55	400	0.99815	ENSG00000139719.downstream	ENSG00000139719	10.053	rs191248275
QTS000024	ftp://ftp.ebi.ac.uk/pub/databases/spot/eQTL/sumstats/QTS000024/QTD000412/QTD000412.cc.tsv.gz	ENSG00000158104.grp_1.contained.ENSG00000158104_CAGE1	12	122357323	G	A	chr12_122357323_G_A	47	0.1375	0.125896	0.202762	0.131883	SNP	55	400	0.99815	ENSG00000158104.contained	ENSG00000158104	5.886	rs191248275
QTS000024	ftp://ftp.ebi.ac.uk/pub/databases/spot/eQTL/sumstats/QTS000024/QTD000412/QTD000412.cc.tsv.gz	ENSG00000175727.grp_1.downstream.ENST00000538698	12	122357323	G	A	chr12_122357323_G_A	47	0.1375	0.141034	-0.167377	0.113225	SNP	55	400	0.99815	ENSG00000175727.downstream	ENSG00000175727	32.963	rs191248275
QTS000024	ftp://ftp.ebi.ac.uk/pub/databases/spot/eQTL/sumstats/QTS000024/QTD000412/QTD000412.cc.tsv.gz	ENSG00000175727.grp_2.contained.ENST00000535876	12	122357323	G	A	chr12_122357323_G_A	47	0.1375	0.412713	-0.121712	0.148252	SNP	55	400	0.99815	ENSG00000175727.contained	ENSG00000175727	32.963	rs191248275
QTS000024	ftp://ftp.ebi.ac.uk/pub/databases/spot/eQTL/sumstats/QTS000024/QTD000412/QTD000412.cc.tsv.gz	ENSG00000182196.grp_2.contained.ENST00000453766	12	122357323	G	A	chr12_122357323_G_A	47	0.1375	0.310914	0.116973	0.115121	SNP	55	400	0.99815	ENSG00000182196.contained	ENSG00000182196	1.559	rs191248275
QTS000024	ftp://ftp.ebi.ac.uk/pub/databases/spot/eQTL/sumstats/QTS000024/QTD000412/QTD000412.cc.tsv.gz	ENSG00000182196.grp_2.contained.ENST00000542099	12	122357323	G	A	chr12_122357323_G_A	47	0.1375	0.234443	-0.147541	0.123685	SNP	55	400	0.99815	ENSG00000182196.contained	ENSG00000182196	1.559	rs191248275
QTS000024	ftp://ftp.ebi.ac.uk/pub/databases/spot/eQTL/sumstats/QTS000024/QTD000412/QTD000412.cc.tsv.gz	ENSG00000184047.grp_2.contained.ENST00000439489	12	122357323	G	A	chr12_122357323_G_A	47	0.1375	0.00177906	0.409961	0.129288	SNP	55	400	0.99815	ENSG00000184047.contained	ENSG00000184047	1.334	rs191248275
QTS000024	ftp://ftp.ebi.ac.uk/pub/databases/spot/eQTL/sumstats/QTS000024/QTD000412/QTD000412.cc.tsv.gz	ENSG00000184047.grp_2.contained.ENST00000644227	12	122357323	G	A	chr12_122357323_G_A	47	0.1375	0.352497	0.134941	0.14477	SNP	55	400	0.99815	ENSG00000184047.contained	ENSG00000184047	1.334	rs191248275
QTS000024	ftp://ftp.ebi.ac.uk/pub/databases/spot/eQTL/sumstats/QTS000024/QTD000412/QTD000412.cc.tsv.gz	ENSG00000089053.grp_1.contained.ENST00000366333	12	122357419	A	G	chr12_122357419_A_G	47	0.1375	0.924776	0.0105596	0.111684	SNP	55	400	0.99808	ENSG00000089053.contained	ENSG00000089053	19.334	rs183045041
QTS000024	ftp://ftp.ebi.ac.uk/pub/databases/spot/eQTL/sumstats/QTS000024/QTD000412/QTD000412.cc.tsv.gz	ENSG00000089053.grp_1.contained.ENST00000441917	12	122357419	A	G	chr12_122357419_A_G	47	0.1375	0.975368	0.00363191	0.117469	SNP	55	400	0.99808	ENSG00000089053.contained	ENSG00000089053	19.334	rs183045041
QTS000024	ftp://ftp.ebi.ac.uk/pub/databases/spot/eQTL/sumstats/QTS000024/QTD000412/QTD000412.cc.tsv.gz	ENSG00000111011.grp_1.contained.ENST00000531389	12	122357419	A	G	chr12_122357419_A_G	47	0.1375	0.014403	-0.269765	0.1092	SNP	55	400	0.99808	ENSG00000111011.contained	ENSG00000111011	72.412	rs183045041
QTS000024	ftp://ftp.ebi.ac.uk/pub/databases/spot/eQTL/sumstats/QTS000024/QTD000412/QTD000412.cc.tsv.gz	ENSG00000139719.grp_1.downstream.ENST00000643696	12	122357419	A	G	chr12_122357419_A_G	47	0.1375	0.436312	0.106259	0.136206	SNP	55	400	0.99808	ENSG00000139719.downstream	ENSG00000139719	10.053	rs183045041
QTS000024	ftp://ftp.ebi.ac.uk/pub/databases/spot/eQTL/sumstats/QTS000024/QTD000412/QTD000412.cc.tsv.gz	ENSG00000158104.grp_1.contained.ENSG00000158104_CAGE1	12	122357419	A	G	chr12_122357419_A_G	47	0.1375	0.125881	0.202784	0.131893	SNP	55	400	0.99808	ENSG00000158104.contained	ENSG00000158104	5.886	rs183045041
QTS000024	ftp://ftp.ebi.ac.uk/pub/databases/spot/eQTL/sumstats/QTS000024/QTD000412/QTD000412.cc.tsv.gz	ENSG00000175727.grp_1.downstream.ENST00000538698	12	122357419	A	G	chr12_122357419_A_G	47	0.1375	0.141164	-0.167335	0.113233	SNP	55	400	0.99808	ENSG00000175727.downstream	ENSG00000175727	32.963	rs183045041
QTS000024	ftp://ftp.ebi.ac.uk/pub/databases/spot/eQTL/sumstats/QTS000024/QTD000412/QTD000412.cc.tsv.gz	ENSG00000175727.grp_2.contained.ENST00000535876	12	122357419	A	G	chr12_122357419_A_G	47	0.1375	0.412378	-0.121808	0.148262	SNP	55	400	0.99808	ENSG00000175727.contained	ENSG00000175727	32.963	rs183045041
QTS000024	ftp://ftp.ebi.ac.uk/pub/databases/spot/eQTL/sumstats/QTS000024/QTD000412/QTD000412.cc.tsv.gz	ENSG00000182196.grp_2.contained.ENST00000453766	12	122357419	A	G	chr12_122357419_A_G	47	0.1375	0.310842	0.116999	0.115129	SNP	55	400	0.99808	ENSG00000182196.contained	ENSG00000182196	1.559	rs183045041
QTS000024	ftp://ftp.ebi.ac.uk/pub/databases/spot/eQTL/sumstats/QTS000024/QTD000412/QTD000412.cc.tsv.gz	ENSG00000182196.grp_2.contained.ENST00000542099	12	122357419	A	G	chr12_122357419_A_G	47	0.1375	0.234431	-0.147555	0.123693	SNP	55	400	0.99808	ENSG00000182196.contained	ENSG00000182196	1.559	rs183045041
QTS000024	ftp://ftp.ebi.ac.uk/pub/databases/spot/eQTL/sumstats/QTS000024/QTD000412/QTD000412.cc.tsv.gz	ENSG00000184047.grp_2.contained.ENST00000439489	12	122357419	A	G	chr12_122357419_A_G	47	0.1375	0.00177758	0.41002	0.129297	SNP	55	400	0.99808	ENSG00000184047.contained	ENSG00000184047	1.334	rs183045041
QTS000024	ftp://ftp.ebi.ac.uk/pub/databases/spot/eQTL/sumstats/QTS000024/QTD000412/QTD000412.cc.tsv.gz	ENSG00000184047.grp_2.contained.ENST00000644227	12	122357419	A	G	chr12_122357419_A_G	47	0.1375	0.352741	0.134882	0.144781	SNP	55	400	0.99808	ENSG00000184047.contained	ENSG00000184047	1.334	rs183045041
QTS000024	ftp://ftp.ebi.ac.uk/pub/databases/spot/eQTL/sumstats/QTS000024/QTD000412/QTD000412.cc.tsv.gz	ENSG00000089053.grp_1.contained.ENST00000366333	12	122357480	G	A	chr12_122357480_G_A	8	0.0225	0.920604	-0.0246944	0.247416	SNP	9	400	0.96155	ENSG00000089053.contained	ENSG00000089053	19.334	rs565071348
QTS000024	ftp://ftp.ebi.ac.uk/pub/databases/spot/eQTL/sumstats/QTS000024/QTD000412/QTD000412.cc.tsv.gz	ENSG00000089053.grp_1.contained.ENST00000441917	12	122357480	G	A	chr12_122357480_G_A	8	0.0225	0.673527	0.109761	0.260107	SNP	9	400	0.96155	ENSG00000089053.contained	ENSG00000089053	19.334	rs565071348
QTS000024	ftp://ftp.ebi.ac.uk/pub/databases/spot/eQTL/sumstats/QTS000024/QTD000412/QTD000412.cc.tsv.gz	ENSG00000111011.grp_1.contained.ENST00000531389	12	122357480	G	A	chr12_122357480_G_A	8	0.0225	0.649688	-0.111794	0.245734	SNP	9	400	0.96155	ENSG00000111011.contained	ENSG00000111011	72.412	rs565071348
QTS000024	ftp://ftp.ebi.ac.uk/pub/databases/spot/eQTL/sumstats/QTS000024/QTD000412/QTD000412.cc.tsv.gz	ENSG00000139719.grp_1.downstream.ENST00000643696	12	122357480	G	A	chr12_122357480_G_A	8	0.0225	0.932299	-0.0257105	0.302232	SNP	9	400	0.96155	ENSG00000139719.downstream	ENSG00000139719	10.053	rs565071348
QTS000024	ftp://ftp.ebi.ac.uk/pub/databases/spot/eQTL/sumstats/QTS000024/QTD000412/QTD000412.cc.tsv.gz	ENSG00000158104.grp_1.contained.ENSG00000158104_CAGE1	12	122357480	G	A	chr12_122357480_G_A	8	0.0225	0.0686694	-0.533662	0.291417	SNP	9	400	0.96155	ENSG00000158104.contained	ENSG00000158104	5.886	rs565071348
QTS000024	ftp://ftp.ebi.ac.uk/pub/databases/spot/eQTL/sumstats/QTS000024/QTD000412/QTD000412.cc.tsv.gz	ENSG00000175727.grp_1.downstream.ENST00000538698	12	122357480	G	A	chr12_122357480_G_A	8	0.0225	0.500739	0.170022	0.252015	SNP	9	400	0.96155	ENSG00000175727.downstream	ENSG00000175727	32.963	rs565071348
QTS000024	ftp://ftp.ebi.ac.uk/pub/databases/spot/eQTL/sumstats/QTS000024/QTD000412/QTD000412.cc.tsv.gz	ENSG00000175727.grp_2.contained.ENST00000535876	12	122357480	G	A	chr12_122357480_G_A	8	0.0225	0.425204	0.262519	0.32848	SNP	9	400	0.96155	ENSG00000175727.contained	ENSG00000175727	32.963	rs565071348
QTS000024	ftp://ftp.ebi.ac.uk/pub/databases/spot/eQTL/sumstats/QTS000024/QTD000412/QTD000412.cc.tsv.gz	ENSG00000182196.grp_2.contained.ENST00000453766	12	122357480	G	A	chr12_122357480_G_A	8	0.0225	0.014721	-0.61968	0.251669	SNP	9	400	0.96155	ENSG00000182196.contained	ENSG00000182196	1.559	rs565071348
QTS000024	ftp://ftp.ebi.ac.uk/pub/databases/spot/eQTL/sumstats/QTS000024/QTD000412/QTD000412.cc.tsv.gz	ENSG00000182196.grp_2.contained.ENST00000542099	12	122357480	G	A	chr12_122357480_G_A	8	0.0225	0.218678	0.338118	0.273947	SNP	9	400	0.96155	ENSG00000182196.contained	ENSG00000182196	1.559	rs565071348
QTS000024	ftp://ftp.ebi.ac.uk/pub/databases/spot/eQTL/sumstats/QTS000024/QTD000412/QTD000412.cc.tsv.gz	ENSG00000184047.grp_2.contained.ENST00000439489	12	122357480	G	A	chr12_122357480_G_A	8	0.0225	0.105551	-0.47499	0.292036	SNP	9	400	0.96155	ENSG00000184047.contained	ENSG00000184047	1.334	rs565071348
QTS000024	ftp://ftp.ebi.ac.uk/pub/databases/spot/eQTL/sumstats/QTS000024/QTD000412/QTD000412.cc.tsv.gz	ENSG00000184047.grp_2.contained.ENST00000644227	12	122357480	G	A	chr12_122357480_G_A	8	0.0225	0.424798	-0.256713	0.320934	SNP	9	400	0.96155	ENSG00000184047.contained	ENSG00000184047	1.334	rs565071348
QTS000024	ftp://ftp.ebi.ac.uk/pub/databases/spot/eQTL/sumstats/QTS000024/QTD000412/QTD000412.cc.tsv.gz	ENSG00000089053.grp_1.contained.ENST00000366333	12	122357568	GC	G	chr12_122357568_GC_G	63	0.175	0.429767	-0.0791096	0.0999709	INDEL	330	400	0.96993	ENSG00000089053.contained	ENSG00000089053	19.334	rs371070482
QTS000024	ftp://ftp.ebi.ac.uk/pub/databases/spot/eQTL/sumstats/QTS000024/QTD000412/QTD000412.cc.tsv.gz	ENSG00000089053.grp_1.contained.ENST00000441917	12	122357568	GC	G	chr12_122357568_GC_G	63	0.175	0.892176	0.0142958	0.105319	INDEL	330	400	0.96993	ENSG00000089053.contained	ENSG00000089053	19.334	rs371070482
QTS000024	ftp://ftp.ebi.ac.uk/pub/databases/spot/eQTL/sumstats/QTS000024/QTD000412/QTD000412.cc.tsv.gz	ENSG00000111011.grp_1.contained.ENST00000531389	12	122357568	GC	G	chr12_122357568_GC_G	63	0.175	2.35299e-13	-0.680068	0.0860391	INDEL	330	400	0.96993	ENSG00000111011.contained	ENSG00000111011	72.412	rs371070482
QTS000024	ftp://ftp.ebi.ac.uk/pub/databases/spot/eQTL/sumstats/QTS000024/QTD000412/QTD000412.cc.tsv.gz	ENSG00000139719.grp_1.downstream.ENST00000643696	12	122357568	GC	G	chr12_122357568_GC_G	63	0.175	0.15973	-0.171759	0.121672	INDEL	330	400	0.96993	ENSG00000139719.downstream	ENSG00000139719	10.053	rs371070482
QTS000024	ftp://ftp.ebi.ac.uk/pub/databases/spot/eQTL/sumstats/QTS000024/QTD000412/QTD000412.cc.tsv.gz	ENSG00000158104.grp_1.contained.ENSG00000158104_CAGE1	12	122357568	GC	G	chr12_122357568_GC_G	63	0.175	0.110046	-0.189776	0.118189	INDEL	330	400	0.96993	ENSG00000158104.contained	ENSG00000158104	5.886	rs371070482
QTS000024	ftp://ftp.ebi.ac.uk/pub/databases/spot/eQTL/sumstats/QTS000024/QTD000412/QTD000412.cc.tsv.gz	ENSG00000175727.grp_1.downstream.ENST00000538698	12	122357568	GC	G	chr12_122357568_GC_G	63	0.175	0.941826	0.00746246	0.102122	INDEL	330	400	0.96993	ENSG00000175727.downstream	ENSG00000175727	32.963	rs371070482
QTS000024	ftp://ftp.ebi.ac.uk/pub/databases/spot/eQTL/sumstats/QTS000024/QTD000412/QTD000412.cc.tsv.gz	ENSG00000175727.grp_2.contained.ENST00000535876	12	122357568	GC	G	chr12_122357568_GC_G	63	0.175	0.122127	0.20549	0.132316	INDEL	330	400	0.96993	ENSG00000175727.contained	ENSG00000175727	32.963	rs371070482
QTS000024	ftp://ftp.ebi.ac.uk/pub/databases/spot/eQTL/sumstats/QTS000024/QTD000412/QTD000412.cc.tsv.gz	ENSG00000182196.grp_2.contained.ENST00000453766	12	122357568	GC	G	chr12_122357568_GC_G	63	0.175	0.523612	0.0660728	0.1034	INDEL	330	400	0.96993	ENSG00000182196.contained	ENSG00000182196	1.559	rs371070482
QTS000024	ftp://ftp.ebi.ac.uk/pub/databases/spot/eQTL/sumstats/QTS000024/QTD000412/QTD000412.cc.tsv.gz	ENSG00000182196.grp_2.contained.ENST00000542099	12	122357568	GC	G	chr12_122357568_GC_G	63	0.175	0.759305	-0.0341529	0.111303	INDEL	330	400	0.96993	ENSG00000182196.contained	ENSG00000182196	1.559	rs371070482
QTS000024	ftp://ftp.ebi.ac.uk/pub/databases/spot/eQTL/sumstats/QTS000024/QTD000412/QTD000412.cc.tsv.gz	ENSG00000184047.grp_2.contained.ENST00000439489	12	122357568	GC	G	chr12_122357568_GC_G	63	0.175	0.592564	0.0637618	0.118946	INDEL	330	400	0.96993	ENSG00000184047.contained	ENSG00000184047	1.334	rs371070482
QTS000024	ftp://ftp.ebi.ac.uk/pub/databases/spot/eQTL/sumstats/QTS000024/QTD000412/QTD000412.cc.tsv.gz	ENSG00000184047.grp_2.contained.ENST00000644227	12	122357568	GC	G	chr12_122357568_GC_G	63	0.175	0.0238288	-0.292419	0.128328	INDEL	330	400	0.96993	ENSG00000184047.contained	ENSG00000184047	1.334	rs371070482
QTS000024	ftp://ftp.ebi.ac.uk/pub/databases/spot/eQTL/sumstats/QTS000024/QTD000412/QTD000412.cc.tsv.gz	ENSG00000089053.grp_1.contained.ENST00000366333	12	122357576	C	G	chr12_122357576_C_G	47	0.13	0.0302397	-0.283589	0.129864	SNP	52	400	0.99675	ENSG00000089053.contained	ENSG00000089053	19.334	rs1177794931
QTS000024	ftp://ftp.ebi.ac.uk/pub/databases/spot/eQTL/sumstats/QTS000024/QTD000412/QTD000412.cc.tsv.gz	ENSG00000089053.grp_1.contained.ENST00000441917	12	122357576	C	G	chr12_122357576_C_G	47	0.13	0.46568	0.100984	0.138137	SNP	52	400	0.99675	ENSG00000089053.contained	ENSG00000089053	19.334	rs1177794931
QTS000024	ftp://ftp.ebi.ac.uk/pub/databases/spot/eQTL/sumstats/QTS000024/QTD000412/QTD000412.cc.tsv.gz	ENSG00000111011.grp_1.contained.ENST00000531389	12	122357576	C	G	chr12_122357576_C_G	47	0.13	0.671684	-0.0554581	0.130639	SNP	52	400	0.99675	ENSG00000111011.contained	ENSG00000111011	72.412	rs1177794931
QTS000024	ftp://ftp.ebi.ac.uk/pub/databases/spot/eQTL/sumstats/QTS000024/QTD000412/QTD000412.cc.tsv.gz	ENSG00000139719.grp_1.downstream.ENST00000643696	12	122357576	C	G	chr12_122357576_C_G	47	0.13	0.344985	0.151748	0.160278	SNP	52	400	0.99675	ENSG00000139719.downstream	ENSG00000139719	10.053	rs1177794931
QTS000024	ftp://ftp.ebi.ac.uk/pub/databases/spot/eQTL/sumstats/QTS000024/QTD000412/QTD000412.cc.tsv.gz	ENSG00000158104.grp_1.contained.ENSG00000158104_CAGE1	12	122357576	C	G	chr12_122357576_C_G	47	0.13	0.514713	-0.101919	0.156132	SNP	52	400	0.99675	ENSG00000158104.contained	ENSG00000158104	5.886	rs1177794931
QTS000024	ftp://ftp.ebi.ac.uk/pub/databases/spot/eQTL/sumstats/QTS000024/QTD000412/QTD000412.cc.tsv.gz	ENSG00000175727.grp_1.downstream.ENST00000538698	12	122357576	C	G	chr12_122357576_C_G	47	0.13	0.717613	0.0485662	0.134085	SNP	52	400	0.99675	ENSG00000175727.downstream	ENSG00000175727	32.963	rs1177794931
QTS000024	ftp://ftp.ebi.ac.uk/pub/databases/spot/eQTL/sumstats/QTS000024/QTD000412/QTD000412.cc.tsv.gz	ENSG00000175727.grp_2.contained.ENST00000535876	12	122357576	C	G	chr12_122357576_C_G	47	0.13	0.623922	0.0858497	0.174803	SNP	52	400	0.99675	ENSG00000175727.contained	ENSG00000175727	32.963	rs1177794931
QTS000024	ftp://ftp.ebi.ac.uk/pub/databases/spot/eQTL/sumstats/QTS000024/QTD000412/QTD000412.cc.tsv.gz	ENSG00000182196.grp_2.contained.ENST00000453766	12	122357576	C	G	chr12_122357576_C_G	47	0.13	0.0257578	0.301541	0.134139	SNP	52	400	0.99675	ENSG00000182196.contained	ENSG00000182196	1.559	rs1177794931
QTS000024	ftp://ftp.ebi.ac.uk/pub/databases/spot/eQTL/sumstats/QTS000024/QTD000412/QTD000412.cc.tsv.gz	ENSG00000182196.grp_2.contained.ENST00000542099	12	122357576	C	G	chr12_122357576_C_G	47	0.13	0.743725	-0.0478625	0.146183	SNP	52	400	0.99675	ENSG00000182196.contained	ENSG00000182196	1.559	rs1177794931
QTS000024	ftp://ftp.ebi.ac.uk/pub/databases/spot/eQTL/sumstats/QTS000024/QTD000412/QTD000412.cc.tsv.gz	ENSG00000184047.grp_2.contained.ENST00000439489	12	122357576	C	G	chr12_122357576_C_G	47	0.13	0.961557	-0.00754617	0.156348	SNP	52	400	0.99675	ENSG00000184047.contained	ENSG00000184047	1.334	rs1177794931
QTS000024	ftp://ftp.ebi.ac.uk/pub/databases/spot/eQTL/sumstats/QTS000024/QTD000412/QTD000412.cc.tsv.gz	ENSG00000184047.grp_2.contained.ENST00000644227	12	122357576	C	G	chr12_122357576_C_G	47	0.13	0.00745844	-0.453477	0.167616	SNP	52	400	0.99675	ENSG00000184047.contained	ENSG00000184047	1.334	rs1177794931
QTS000024	ftp://ftp.ebi.ac.uk/pub/databases/spot/eQTL/sumstats/QTS000024/QTD000412/QTD000412.cc.tsv.gz	ENSG00000089053.grp_1.contained.ENST00000366333	12	122357724	C	A	chr12_122357724_C_A	8	0.02	0.141851	0.412687	0.279745	SNP	8	400	0.99112	ENSG00000089053.contained	ENSG00000089053	19.334	rs530336874
QTS000024	ftp://ftp.ebi.ac.uk/pub/databases/spot/eQTL/sumstats/QTS000024/QTD000412/QTD000412.cc.tsv.gz	ENSG00000089053.grp_1.contained.ENST00000441917	12	122357724	C	A	chr12_122357724_C_A	8	0.02	0.0991308	-0.486915	0.29378	SNP	8	400	0.99112	ENSG00000089053.contained	ENSG00000089053	19.334	rs530336874
QTS000024	ftp://ftp.ebi.ac.uk/pub/databases/spot/eQTL/sumstats/QTS000024/QTD000412/QTD000412.cc.tsv.gz	ENSG00000111011.grp_1.contained.ENST00000531389	12	122357724	C	A	chr12_122357724_C_A	8	0.02	0.059029	0.526088	0.276933	SNP	8	400	0.99112	ENSG00000111011.contained	ENSG00000111011	72.412	rs530336874
QTS000024	ftp://ftp.ebi.ac.uk/pub/databases/spot/eQTL/sumstats/QTS000024/QTD000412/QTD000412.cc.tsv.gz	ENSG00000139719.grp_1.downstream.ENST00000643696	12	122357724	C	A	chr12_122357724_C_A	8	0.02	0.573649	0.193587	0.343429	SNP	8	400	0.99112	ENSG00000139719.downstream	ENSG00000139719	10.053	rs530336874
QTS000024	ftp://ftp.ebi.ac.uk/pub/databases/spot/eQTL/sumstats/QTS000024/QTD000412/QTD000412.cc.tsv.gz	ENSG00000158104.grp_1.contained.ENSG00000158104_CAGE1	12	122357724	C	A	chr12_122357724_C_A	8	0.02	0.00257046	0.997265	0.326272	SNP	8	400	0.99112	ENSG00000158104.contained	ENSG00000158104	5.886	rs530336874
QTS000024	ftp://ftp.ebi.ac.uk/pub/databases/spot/eQTL/sumstats/QTS000024/QTD000412/QTD000412.cc.tsv.gz	ENSG00000175727.grp_1.downstream.ENST00000538698	12	122357724	C	A	chr12_122357724_C_A	8	0.02	0.467901	-0.208436	0.28655	SNP	8	400	0.99112	ENSG00000175727.downstream	ENSG00000175727	32.963	rs530336874
QTS000024	ftp://ftp.ebi.ac.uk/pub/databases/spot/eQTL/sumstats/QTS000024/QTD000412/QTD000412.cc.tsv.gz	ENSG00000175727.grp_2.contained.ENST00000535876	12	122357724	C	A	chr12_122357724_C_A	8	0.02	0.180814	-0.500254	0.372401	SNP	8	400	0.99112	ENSG00000175727.contained	ENSG00000175727	32.963	rs530336874
QTS000024	ftp://ftp.ebi.ac.uk/pub/databases/spot/eQTL/sumstats/QTS000024/QTD000412/QTD000412.cc.tsv.gz	ENSG00000182196.grp_2.contained.ENST00000453766	12	122357724	C	A	chr12_122357724_C_A	8	0.02	0.003872	-0.831849	0.284364	SNP	8	400	0.99112	ENSG00000182196.contained	ENSG00000182196	1.559	rs530336874
QTS000024	ftp://ftp.ebi.ac.uk/pub/databases/spot/eQTL/sumstats/QTS000024/QTD000412/QTD000412.cc.tsv.gz	ENSG00000182196.grp_2.contained.ENST00000542099	12	122357724	C	A	chr12_122357724_C_A	8	0.02	0.299154	0.324761	0.311918	SNP	8	400	0.99112	ENSG00000182196.contained	ENSG00000182196	1.559	rs530336874
QTS000024	ftp://ftp.ebi.ac.uk/pub/databases/spot/eQTL/sumstats/QTS000024/QTD000412/QTD000412.cc.tsv.gz	ENSG00000184047.grp_2.contained.ENST00000439489	12	122357724	C	A	chr12_122357724_C_A	8	0.02	0.0847882	-0.574973	0.331807	SNP	8	400	0.99112	ENSG00000184047.contained	ENSG00000184047	1.334	rs530336874
QTS000024	ftp://ftp.ebi.ac.uk/pub/databases/spot/eQTL/sumstats/QTS000024/QTD000412/QTD000412.cc.tsv.gz	ENSG00000184047.grp_2.contained.ENST00000644227	12	122357724	C	A	chr12_122357724_C_A	8	0.02	0.176694	0.493397	0.363813	SNP	8	400	0.99112	ENSG00000184047.contained	ENSG00000184047	1.334	rs530336874
QTS000024	ftp://ftp.ebi.ac.uk/pub/databases/spot/eQTL/sumstats/QTS000024/QTD000412/QTD000412.cc.tsv.gz	ENSG00000089053.grp_1.contained.ENST00000366333	12	122357789	T	C	chr12_122357789_T_C	47	0.13	0.0316404	-0.28144	0.129974	SNP	52	400	0.99342	ENSG00000089053.contained	ENSG00000089053	19.334	rs567171447
QTS000024	ftp://ftp.ebi.ac.uk/pub/databases/spot/eQTL/sumstats/QTS000024/QTD000412/QTD000412.cc.tsv.gz	ENSG00000089053.grp_1.contained.ENST00000441917	12	122357789	T	C	chr12_122357789_T_C	47	0.13	0.503455	0.0926838	0.138257	SNP	52	400	0.99342	ENSG00000089053.contained	ENSG00000089053	19.334	rs567171447
QTS000024	ftp://ftp.ebi.ac.uk/pub/databases/spot/eQTL/sumstats/QTS000024/QTD000412/QTD000412.cc.tsv.gz	ENSG00000111011.grp_1.contained.ENST00000531389	12	122357789	T	C	chr12_122357789_T_C	47	0.13	0.687315	-0.0527011	0.130728	SNP	52	400	0.99342	ENSG00000111011.contained	ENSG00000111011	72.412	rs567171447
QTS000024	ftp://ftp.ebi.ac.uk/pub/databases/spot/eQTL/sumstats/QTS000024/QTD000412/QTD000412.cc.tsv.gz	ENSG00000139719.grp_1.downstream.ENST00000643696	12	122357789	T	C	chr12_122357789_T_C	47	0.13	0.336446	0.154547	0.160366	SNP	52	400	0.99342	ENSG00000139719.downstream	ENSG00000139719	10.053	rs567171447
QTS000024	ftp://ftp.ebi.ac.uk/pub/databases/spot/eQTL/sumstats/QTS000024/QTD000412/QTD000412.cc.tsv.gz	ENSG00000158104.grp_1.contained.ENSG00000158104_CAGE1	12	122357789	T	C	chr12_122357789_T_C	47	0.13	0.508301	-0.103542	0.156226	SNP	52	400	0.99342	ENSG00000158104.contained	ENSG00000158104	5.886	rs567171447
QTS000024	ftp://ftp.ebi.ac.uk/pub/databases/spot/eQTL/sumstats/QTS000024/QTD000412/QTD000412.cc.tsv.gz	ENSG00000175727.grp_1.downstream.ENST00000538698	12	122357789	T	C	chr12_122357789_T_C	47	0.13	0.70989	0.0499877	0.134168	SNP	52	400	0.99342	ENSG00000175727.downstream	ENSG00000175727	32.963	rs567171447
QTS000024	ftp://ftp.ebi.ac.uk/pub/databases/spot/eQTL/sumstats/QTS000024/QTD000412/QTD000412.cc.tsv.gz	ENSG00000175727.grp_2.contained.ENST00000535876	12	122357789	T	C	chr12_122357789_T_C	47	0.13	0.61782	0.0874178	0.174911	SNP	52	400	0.99342	ENSG00000175727.contained	ENSG00000175727	32.963	rs567171447
QTS000024	ftp://ftp.ebi.ac.uk/pub/databases/spot/eQTL/sumstats/QTS000024/QTD000412/QTD000412.cc.tsv.gz	ENSG00000182196.grp_2.contained.ENST00000453766	12	122357789	T	C	chr12_122357789_T_C	47	0.13	0.0260664	0.301116	0.134232	SNP	52	400	0.99342	ENSG00000182196.contained	ENSG00000182196	1.559	rs567171447
QTS000024	ftp://ftp.ebi.ac.uk/pub/databases/spot/eQTL/sumstats/QTS000024/QTD000412/QTD000412.cc.tsv.gz	ENSG00000182196.grp_2.contained.ENST00000542099	12	122357789	T	C	chr12_122357789_T_C	47	0.13	0.733079	-0.0499589	0.146272	SNP	52	400	0.99342	ENSG00000182196.contained	ENSG00000182196	1.559	rs567171447
QTS000024	ftp://ftp.ebi.ac.uk/pub/databases/spot/eQTL/sumstats/QTS000024/QTD000412/QTD000412.cc.tsv.gz	ENSG00000184047.grp_2.contained.ENST00000439489	12	122357789	T	C	chr12_122357789_T_C	47	0.13	0.98503	-0.00293936	0.156448	SNP	52	400	0.99342	ENSG00000184047.contained	ENSG00000184047	1.334	rs567171447
QTS000024	ftp://ftp.ebi.ac.uk/pub/databases/spot/eQTL/sumstats/QTS000024/QTD000412/QTD000412.cc.tsv.gz	ENSG00000184047.grp_2.contained.ENST00000644227	12	122357789	T	C	chr12_122357789_T_C	47	0.13	0.00763064	-0.452492	0.167741	SNP	52	400	0.99342	ENSG00000184047.contained	ENSG00000184047	1.334	rs567171447
QTS000024	ftp://ftp.ebi.ac.uk/pub/databases/spot/eQTL/sumstats/QTS000024/QTD000412/QTD000412.cc.tsv.gz	ENSG00000089053.grp_1.contained.ENST00000366333	12	122357802	C	T	chr12_122357802_C_T	47	0.1375	0.938127	0.00871485	0.112117	SNP	55	400	0.99464	ENSG00000089053.contained	ENSG00000089053	19.334	rs185858662
QTS000024	ftp://ftp.ebi.ac.uk/pub/databases/spot/eQTL/sumstats/QTS000024/QTD000412/QTD000412.cc.tsv.gz	ENSG00000089053.grp_1.contained.ENST00000441917	12	122357802	C	T	chr12_122357802_C_T	47	0.1375	0.975856	0.00357373	0.117923	SNP	55	400	0.99464	ENSG00000089053.contained	ENSG00000089053	19.334	rs185858662
QTS000024	ftp://ftp.ebi.ac.uk/pub/databases/spot/eQTL/sumstats/QTS000024/QTD000412/QTD000412.cc.tsv.gz	ENSG00000111011.grp_1.contained.ENST00000531389	12	122357802	C	T	chr12_122357802_C_T	47	0.1375	0.0154809	-0.267964	0.109661	SNP	55	400	0.99464	ENSG00000111011.contained	ENSG00000111011	72.412	rs185858662
QTS000024	ftp://ftp.ebi.ac.uk/pub/databases/spot/eQTL/sumstats/QTS000024/QTD000412/QTD000412.cc.tsv.gz	ENSG00000139719.grp_1.downstream.ENST00000643696	12	122357802	C	T	chr12_122357802_C_T	47	0.1375	0.417126	0.111181	0.136714	SNP	55	400	0.99464	ENSG00000139719.downstream	ENSG00000139719	10.053	rs185858662
QTS000024	ftp://ftp.ebi.ac.uk/pub/databases/spot/eQTL/sumstats/QTS000024/QTD000412/QTD000412.cc.tsv.gz	ENSG00000158104.grp_1.contained.ENSG00000158104_CAGE1	12	122357802	C	T	chr12_122357802_C_T	47	0.1375	0.123384	0.204913	0.132392	SNP	55	400	0.99464	ENSG00000158104.contained	ENSG00000158104	5.886	rs185858662
QTS000024	ftp://ftp.ebi.ac.uk/pub/databases/spot/eQTL/sumstats/QTS000024/QTD000412/QTD000412.cc.tsv.gz	ENSG00000175727.grp_1.downstream.ENST00000538698	12	122357802	C	T	chr12_122357802_C_T	47	0.1375	0.133652	-0.171203	0.113645	SNP	55	400	0.99464	ENSG00000175727.downstream	ENSG00000175727	32.963	rs185858662
QTS000024	ftp://ftp.ebi.ac.uk/pub/databases/spot/eQTL/sumstats/QTS000024/QTD000412/QTD000412.cc.tsv.gz	ENSG00000175727.grp_2.contained.ENST00000535876	12	122357802	C	T	chr12_122357802_C_T	47	0.1375	0.419942	-0.120314	0.148844	SNP	55	400	0.99464	ENSG00000175727.contained	ENSG00000175727	32.963	rs185858662
QTS000024	ftp://ftp.ebi.ac.uk/pub/databases/spot/eQTL/sumstats/QTS000024/QTD000412/QTD000412.cc.tsv.gz	ENSG00000182196.grp_2.contained.ENST00000453766	12	122357802	C	T	chr12_122357802_C_T	47	0.1375	0.303264	0.119301	0.115564	SNP	55	400	0.99464	ENSG00000182196.contained	ENSG00000182196	1.559	rs185858662
QTS000024	ftp://ftp.ebi.ac.uk/pub/databases/spot/eQTL/sumstats/QTS000024/QTD000412/QTD000412.cc.tsv.gz	ENSG00000182196.grp_2.contained.ENST00000542099	12	122357802	C	T	chr12_122357802_C_T	47	0.1375	0.242908	-0.145486	0.124189	SNP	55	400	0.99464	ENSG00000182196.contained	ENSG00000182196	1.559	rs185858662
QTS000024	ftp://ftp.ebi.ac.uk/pub/databases/spot/eQTL/sumstats/QTS000024/QTD000412/QTD000412.cc.tsv.gz	ENSG00000184047.grp_2.contained.ENST00000439489	12	122357802	C	T	chr12_122357802_C_T	47	0.1375	0.00172742	0.412686	0.129779	SNP	55	400	0.99464	ENSG00000184047.contained	ENSG00000184047	1.334	rs185858662
QTS000024	ftp://ftp.ebi.ac.uk/pub/databases/spot/eQTL/sumstats/QTS000024/QTD000412/QTD000412.cc.tsv.gz	ENSG00000184047.grp_2.contained.ENST00000644227	12	122357802	C	T	chr12_122357802_C_T	47	0.1375	0.344059	0.137859	0.145329	SNP	55	400	0.99464	ENSG00000184047.contained	ENSG00000184047	1.334	rs185858662
QTS000024	ftp://ftp.ebi.ac.uk/pub/databases/spot/eQTL/sumstats/QTS000024/QTD000412/QTD000412.cc.tsv.gz	ENSG00000089053.grp_1.contained.ENST00000366333	12	122357813	TG	T	chr12_122357813_TG_T	5	0.0125	0.80632	0.0841696	0.34281	INDEL	5	400	0.99453	ENSG00000089053.contained	ENSG00000089053	19.334	rs1374965130
QTS000024	ftp://ftp.ebi.ac.uk/pub/databases/spot/eQTL/sumstats/QTS000024/QTD000412/QTD000412.cc.tsv.gz	ENSG00000089053.grp_1.contained.ENST00000441917	12	122357813	TG	T	chr12_122357813_TG_T	5	0.0125	0.189714	-0.47246	0.35894	INDEL	5	400	0.99453	ENSG00000089053.contained	ENSG00000089053	19.334	rs1374965130
QTS000024	ftp://ftp.ebi.ac.uk/pub/databases/spot/eQTL/sumstats/QTS000024/QTD000412/QTD000412.cc.tsv.gz	ENSG00000111011.grp_1.contained.ENST00000531389	12	122357813	TG	T	chr12_122357813_TG_T	5	0.0125	0.749481	-0.108931	0.340623	INDEL	5	400	0.99453	ENSG00000111011.contained	ENSG00000111011	72.412	rs1374965130
QTS000024	ftp://ftp.ebi.ac.uk/pub/databases/spot/eQTL/sumstats/QTS000024/QTD000412/QTD000412.cc.tsv.gz	ENSG00000139719.grp_1.downstream.ENST00000643696	12	122357813	TG	T	chr12_122357813_TG_T	5	0.0125	0.201314	-0.534722	0.416976	INDEL	5	400	0.99453	ENSG00000139719.downstream	ENSG00000139719	10.053	rs1374965130
QTS000024	ftp://ftp.ebi.ac.uk/pub/databases/spot/eQTL/sumstats/QTS000024/QTD000412/QTD000412.cc.tsv.gz	ENSG00000158104.grp_1.contained.ENSG00000158104_CAGE1	12	122357813	TG	T	chr12_122357813_TG_T	5	0.0125	0.403876	-0.340265	0.406706	INDEL	5	400	0.99453	ENSG00000158104.contained	ENSG00000158104	5.886	rs1374965130
QTS000024	ftp://ftp.ebi.ac.uk/pub/databases/spot/eQTL/sumstats/QTS000024/QTD000412/QTD000412.cc.tsv.gz	ENSG00000175727.grp_1.downstream.ENST00000538698	12	122357813	TG	T	chr12_122357813_TG_T	5	0.0125	0.0100987	0.892668	0.343444	INDEL	5	400	0.99453	ENSG00000175727.downstream	ENSG00000175727	32.963	rs1374965130
QTS000024	ftp://ftp.ebi.ac.uk/pub/databases/spot/eQTL/sumstats/QTS000024/QTD000412/QTD000412.cc.tsv.gz	ENSG00000175727.grp_2.contained.ENST00000535876	12	122357813	TG	T	chr12_122357813_TG_T	5	0.0125	0.670967	-0.193923	0.455753	INDEL	5	400	0.99453	ENSG00000175727.contained	ENSG00000175727	32.963	rs1374965130
QTS000024	ftp://ftp.ebi.ac.uk/pub/databases/spot/eQTL/sumstats/QTS000024/QTD000412/QTD000412.cc.tsv.gz	ENSG00000182196.grp_2.contained.ENST00000453766	12	122357813	TG	T	chr12_122357813_TG_T	5	0.0125	0.0139546	-0.865391	0.348661	INDEL	5	400	0.99453	ENSG00000182196.contained	ENSG00000182196	1.559	rs1374965130
QTS000024	ftp://ftp.ebi.ac.uk/pub/databases/spot/eQTL/sumstats/QTS000024/QTD000412/QTD000412.cc.tsv.gz	ENSG00000182196.grp_2.contained.ENST00000542099	12	122357813	TG	T	chr12_122357813_TG_T	5	0.0125	0.895334	-0.0502141	0.381164	INDEL	5	400	0.99453	ENSG00000182196.contained	ENSG00000182196	1.559	rs1374965130
QTS000024	ftp://ftp.ebi.ac.uk/pub/databases/spot/eQTL/sumstats/QTS000024/QTD000412/QTD000412.cc.tsv.gz	ENSG00000184047.grp_2.contained.ENST00000439489	12	122357813	TG	T	chr12_122357813_TG_T	5	0.0125	0.759281	0.125043	0.407469	INDEL	5	400	0.99453	ENSG00000184047.contained	ENSG00000184047	1.334	rs1374965130
QTS000024	ftp://ftp.ebi.ac.uk/pub/databases/spot/eQTL/sumstats/QTS000024/QTD000412/QTD000412.cc.tsv.gz	ENSG00000184047.grp_2.contained.ENST00000644227	12	122357813	TG	T	chr12_122357813_TG_T	5	0.0125	0.215963	0.550837	0.443658	INDEL	5	400	0.99453	ENSG00000184047.contained	ENSG00000184047	1.334	rs1374965130
QTS000024	ftp://ftp.ebi.ac.uk/pub/databases/spot/eQTL/sumstats/QTS000024/QTD000412/QTD000412.cc.tsv.gz	ENSG00000089053.grp_1.contained.ENST00000366333	12	122357877	G	C	chr12_122357877_G_C	5	0.0125	0.806655	0.084013	0.342779	SNP	5	400	0.99817	ENSG00000089053.contained	ENSG00000089053	19.334	rs575232767
QTS000024	ftp://ftp.ebi.ac.uk/pub/databases/spot/eQTL/sumstats/QTS000024/QTD000412/QTD000412.cc.tsv.gz	ENSG00000089053.grp_1.contained.ENST00000441917	12	122357877	G	C	chr12_122357877_G_C	5	0.0125	0.189202	-0.472961	0.358903	SNP	5	400	0.99817	ENSG00000089053.contained	ENSG00000089053	19.334	rs575232767
QTS000024	ftp://ftp.ebi.ac.uk/pub/databases/spot/eQTL/sumstats/QTS000024/QTD000412/QTD000412.cc.tsv.gz	ENSG00000111011.grp_1.contained.ENST00000531389	12	122357877	G	C	chr12_122357877_G_C	5	0.0125	0.749931	-0.108718	0.340591	SNP	5	400	0.99817	ENSG00000111011.contained	ENSG00000111011	72.412	rs575232767
QTS000024	ftp://ftp.ebi.ac.uk/pub/databases/spot/eQTL/sumstats/QTS000024/QTD000412/QTD000412.cc.tsv.gz	ENSG00000139719.grp_1.downstream.ENST00000643696	12	122357877	G	C	chr12_122357877_G_C	5	0.0125	0.204705	-0.530691	0.416965	SNP	5	400	0.99817	ENSG00000139719.downstream	ENSG00000139719	10.053	rs575232767
QTS000024	ftp://ftp.ebi.ac.uk/pub/databases/spot/eQTL/sumstats/QTS000024/QTD000412/QTD000412.cc.tsv.gz	ENSG00000158104.grp_1.contained.ENSG00000158104_CAGE1	12	122357877	G	C	chr12_122357877_G_C	5	0.0125	0.402746	-0.341051	0.406664	SNP	5	400	0.99817	ENSG00000158104.contained	ENSG00000158104	5.886	rs575232767
QTS000024	ftp://ftp.ebi.ac.uk/pub/databases/spot/eQTL/sumstats/QTS000024/QTD000412/QTD000412.cc.tsv.gz	ENSG00000175727.grp_1.downstream.ENST00000538698	12	122357877	G	C	chr12_122357877_G_C	5	0.0125	0.0100137	0.893582	0.343398	SNP	5	400	0.99817	ENSG00000175727.downstream	ENSG00000175727	32.963	rs575232767
QTS000024	ftp://ftp.ebi.ac.uk/pub/databases/spot/eQTL/sumstats/QTS000024/QTD000412/QTD000412.cc.tsv.gz	ENSG00000175727.grp_2.contained.ENST00000535876	12	122357877	G	C	chr12_122357877_G_C	5	0.0125	0.671924	-0.193306	0.455712	SNP	5	400	0.99817	ENSG00000175727.contained	ENSG00000175727	32.963	rs575232767
QTS000024	ftp://ftp.ebi.ac.uk/pub/databases/spot/eQTL/sumstats/QTS000024/QTD000412/QTD000412.cc.tsv.gz	ENSG00000182196.grp_2.contained.ENST00000453766	12	122357877	G	C	chr12_122357877_G_C	5	0.0125	0.0139781	-0.865101	0.348631	SNP	5	400	0.99817	ENSG00000182196.contained	ENSG00000182196	1.559	rs575232767
QTS000024	ftp://ftp.ebi.ac.uk/pub/databases/spot/eQTL/sumstats/QTS000024/QTD000412/QTD000412.cc.tsv.gz	ENSG00000182196.grp_2.contained.ENST00000542099	12	122357877	G	C	chr12_122357877_G_C	5	0.0125	0.894826	-0.0504546	0.381129	SNP	5	400	0.99817	ENSG00000182196.contained	ENSG00000182196	1.559	rs575232767
QTS000024	ftp://ftp.ebi.ac.uk/pub/databases/spot/eQTL/sumstats/QTS000024/QTD000412/QTD000412.cc.tsv.gz	ENSG00000184047.grp_2.contained.ENST00000439489	12	122357877	G	C	chr12_122357877_G_C	5	0.0125	0.758743	0.12532	0.40743	SNP	5	400	0.99817	ENSG00000184047.contained	ENSG00000184047	1.334	rs575232767
QTS000024	ftp://ftp.ebi.ac.uk/pub/databases/spot/eQTL/sumstats/QTS000024/QTD000412/QTD000412.cc.tsv.gz	ENSG00000184047.grp_2.contained.ENST00000644227	12	122357877	G	C	chr12_122357877_G_C	5	0.0125	0.214891	0.552068	0.443608	SNP	5	400	0.99817	ENSG00000184047.contained	ENSG00000184047	1.334	rs575232767
QTS000024	ftp://ftp.ebi.ac.uk/pub/databases/spot/eQTL/sumstats/QTS000024/QTD000412/QTD000412.cc.tsv.gz	ENSG00000089053.grp_1.contained.ENST00000366333	12	122357999	G	C	chr12_122357999_G_C	47	0.1375	0.927065	0.0102338	0.111646	SNP	55	400	0.98869	ENSG00000089053.contained	ENSG00000089053	19.334	rs55639239
QTS000024	ftp://ftp.ebi.ac.uk/pub/databases/spot/eQTL/sumstats/QTS000024/QTD000412/QTD000412.cc.tsv.gz	ENSG00000089053.grp_1.contained.ENST00000441917	12	122357999	G	C	chr12_122357999_G_C	47	0.1375	0.988882	-0.00163849	0.117429	SNP	55	400	0.98869	ENSG00000089053.contained	ENSG00000089053	19.334	rs55639239
QTS000024	ftp://ftp.ebi.ac.uk/pub/databases/spot/eQTL/sumstats/QTS000024/QTD000412/QTD000412.cc.tsv.gz	ENSG00000111011.grp_1.contained.ENST00000531389	12	122357999	G	C	chr12_122357999_G_C	47	0.1375	0.0137439	-0.271497	0.109138	SNP	55	400	0.98869	ENSG00000111011.contained	ENSG00000111011	72.412	rs55639239
QTS000024	ftp://ftp.ebi.ac.uk/pub/databases/spot/eQTL/sumstats/QTS000024/QTD000412/QTD000412.cc.tsv.gz	ENSG00000139719.grp_1.downstream.ENST00000643696	12	122357999	G	C	chr12_122357999_G_C	47	0.1375	0.443442	0.104581	0.136166	SNP	55	400	0.98869	ENSG00000139719.downstream	ENSG00000139719	10.053	rs55639239
QTS000024	ftp://ftp.ebi.ac.uk/pub/databases/spot/eQTL/sumstats/QTS000024/QTD000412/QTD000412.cc.tsv.gz	ENSG00000158104.grp_1.contained.ENSG00000158104_CAGE1	12	122357999	G	C	chr12_122357999_G_C	47	0.1375	0.125287	0.203031	0.131845	SNP	55	400	0.98869	ENSG00000158104.contained	ENSG00000158104	5.886	rs55639239
QTS000024	ftp://ftp.ebi.ac.uk/pub/databases/spot/eQTL/sumstats/QTS000024/QTD000412/QTD000412.cc.tsv.gz	ENSG00000175727.grp_1.downstream.ENST00000538698	12	122357999	G	C	chr12_122357999_G_C	47	0.1375	0.12791	-0.17303	0.113147	SNP	55	400	0.98869	ENSG00000175727.downstream	ENSG00000175727	32.963	rs55639239
QTS000024	ftp://ftp.ebi.ac.uk/pub/databases/spot/eQTL/sumstats/QTS000024/QTD000412/QTD000412.cc.tsv.gz	ENSG00000175727.grp_2.contained.ENST00000535876	12	122357999	G	C	chr12_122357999_G_C	47	0.1375	0.45387	-0.111275	0.148255	SNP	55	400	0.98869	ENSG00000175727.contained	ENSG00000175727	32.963	rs55639239
QTS000024	ftp://ftp.ebi.ac.uk/pub/databases/spot/eQTL/sumstats/QTS000024/QTD000412/QTD000412.cc.tsv.gz	ENSG00000182196.grp_2.contained.ENST00000453766	12	122357999	G	C	chr12_122357999_G_C	47	0.1375	0.306472	0.118017	0.115083	SNP	55	400	0.98869	ENSG00000182196.contained	ENSG00000182196	1.559	rs55639239
QTS000024	ftp://ftp.ebi.ac.uk/pub/databases/spot/eQTL/sumstats/QTS000024/QTD000412/QTD000412.cc.tsv.gz	ENSG00000182196.grp_2.contained.ENST00000542099	12	122357999	G	C	chr12_122357999_G_C	47	0.1375	0.227373	-0.149745	0.123636	SNP	55	400	0.98869	ENSG00000182196.contained	ENSG00000182196	1.559	rs55639239
QTS000024	ftp://ftp.ebi.ac.uk/pub/databases/spot/eQTL/sumstats/QTS000024/QTD000412/QTD000412.cc.tsv.gz	ENSG00000184047.grp_2.contained.ENST00000439489	12	122357999	G	C	chr12_122357999_G_C	47	0.1375	0.00213823	0.402882	0.129371	SNP	55	400	0.98869	ENSG00000184047.contained	ENSG00000184047	1.334	rs55639239
QTS000024	ftp://ftp.ebi.ac.uk/pub/databases/spot/eQTL/sumstats/QTS000024/QTD000412/QTD000412.cc.tsv.gz	ENSG00000184047.grp_2.contained.ENST00000644227	12	122357999	G	C	chr12_122357999_G_C	47	0.1375	0.314746	0.145838	0.144673	SNP	55	400	0.98869	ENSG00000184047.contained	ENSG00000184047	1.334	rs55639239
QTS000024	ftp://ftp.ebi.ac.uk/pub/databases/spot/eQTL/sumstats/QTS000024/QTD000412/QTD000412.cc.tsv.gz	ENSG00000089053.grp_1.contained.ENST00000366333	12	122358057	G	A	chr12_122358057_G_A	6	0.0175	0.278712	0.283999	0.261411	SNP	7	400	0.96432	ENSG00000089053.contained	ENSG00000089053	19.334	rs11834008
QTS000024	ftp://ftp.ebi.ac.uk/pub/databases/spot/eQTL/sumstats/QTS000024/QTD000412/QTD000412.cc.tsv.gz	ENSG00000089053.grp_1.contained.ENST00000441917	12	122358057	G	A	chr12_122358057_G_A	6	0.0175	0.782882	-0.0761014	0.275764	SNP	7	400	0.96432	ENSG00000089053.contained	ENSG00000089053	19.334	rs11834008
QTS000024	ftp://ftp.ebi.ac.uk/pub/databases/spot/eQTL/sumstats/QTS000024/QTD000412/QTD000412.cc.tsv.gz	ENSG00000111011.grp_1.contained.ENST00000531389	12	122358057	G	A	chr12_122358057_G_A	6	0.0175	0.000306491	0.925574	0.251558	SNP	7	400	0.96432	ENSG00000111011.contained	ENSG00000111011	72.412	rs11834008
QTS000024	ftp://ftp.ebi.ac.uk/pub/databases/spot/eQTL/sumstats/QTS000024/QTD000412/QTD000412.cc.tsv.gz	ENSG00000139719.grp_1.downstream.ENST00000643696	12	122358057	G	A	chr12_122358057_G_A	6	0.0175	0.790784	0.0850909	0.32028	SNP	7	400	0.96432	ENSG00000139719.downstream	ENSG00000139719	10.053	rs11834008
QTS000024	ftp://ftp.ebi.ac.uk/pub/databases/spot/eQTL/sumstats/QTS000024/QTD000412/QTD000412.cc.tsv.gz	ENSG00000158104.grp_1.contained.ENSG00000158104_CAGE1	12	122358057	G	A	chr12_122358057_G_A	6	0.0175	0.119181	-0.484694	0.309615	SNP	7	400	0.96432	ENSG00000158104.contained	ENSG00000158104	5.886	rs11834008
QTS000024	ftp://ftp.ebi.ac.uk/pub/databases/spot/eQTL/sumstats/QTS000024/QTD000412/QTD000412.cc.tsv.gz	ENSG00000175727.grp_1.downstream.ENST00000538698	12	122358057	G	A	chr12_122358057_G_A	6	0.0175	0.369249	-0.24019	0.266855	SNP	7	400	0.96432	ENSG00000175727.downstream	ENSG00000175727	32.963	rs11834008
QTS000024	ftp://ftp.ebi.ac.uk/pub/databases/spot/eQTL/sumstats/QTS000024/QTD000412/QTD000412.cc.tsv.gz	ENSG00000175727.grp_2.contained.ENST00000535876	12	122358057	G	A	chr12_122358057_G_A	6	0.0175	0.806079	0.0857241	0.348699	SNP	7	400	0.96432	ENSG00000175727.contained	ENSG00000175727	32.963	rs11834008
QTS000024	ftp://ftp.ebi.ac.uk/pub/databases/spot/eQTL/sumstats/QTS000024/QTD000412/QTD000412.cc.tsv.gz	ENSG00000182196.grp_2.contained.ENST00000453766	12	122358057	G	A	chr12_122358057_G_A	6	0.0175	0.814109	-0.0638197	0.271038	SNP	7	400	0.96432	ENSG00000182196.contained	ENSG00000182196	1.559	rs11834008
QTS000024	ftp://ftp.ebi.ac.uk/pub/databases/spot/eQTL/sumstats/QTS000024/QTD000412/QTD000412.cc.tsv.gz	ENSG00000182196.grp_2.contained.ENST00000542099	12	122358057	G	A	chr12_122358057_G_A	6	0.0175	0.974256	0.00942123	0.291549	SNP	7	400	0.96432	ENSG00000182196.contained	ENSG00000182196	1.559	rs11834008
QTS000024	ftp://ftp.ebi.ac.uk/pub/databases/spot/eQTL/sumstats/QTS000024/QTD000412/QTD000412.cc.tsv.gz	ENSG00000184047.grp_2.contained.ENST00000439489	12	122358057	G	A	chr12_122358057_G_A	6	0.0175	0.502952	0.208971	0.311355	SNP	7	400	0.96432	ENSG00000184047.contained	ENSG00000184047	1.334	rs11834008
QTS000024	ftp://ftp.ebi.ac.uk/pub/databases/spot/eQTL/sumstats/QTS000024/QTD000412/QTD000412.cc.tsv.gz	ENSG00000184047.grp_2.contained.ENST00000644227	12	122358057	G	A	chr12_122358057_G_A	6	0.0175	0.00882008	0.885356	0.33447	SNP	7	400	0.96432	ENSG00000184047.contained	ENSG00000184047	1.334	rs11834008
QTS000024	ftp://ftp.ebi.ac.uk/pub/databases/spot/eQTL/sumstats/QTS000024/QTD000412/QTD000412.cc.tsv.gz	ENSG00000089053.grp_1.contained.ENST00000366333	12	122358159	A	T	chr12_122358159_A_T	18	0.05	0.855021	-0.0306144	0.167319	SNP	20	400	0.99922	ENSG00000089053.contained	ENSG00000089053	19.334	rs868704815
QTS000024	ftp://ftp.ebi.ac.uk/pub/databases/spot/eQTL/sumstats/QTS000024/QTD000412/QTD000412.cc.tsv.gz	ENSG00000089053.grp_1.contained.ENST00000441917	12	122358159	A	T	chr12_122358159_A_T	18	0.05	0.0641078	0.324776	0.17437	SNP	20	400	0.99922	ENSG00000089053.contained	ENSG00000089053	19.334	rs868704815
QTS000024	ftp://ftp.ebi.ac.uk/pub/databases/spot/eQTL/sumstats/QTS000024/QTD000412/QTD000412.cc.tsv.gz	ENSG00000111011.grp_1.contained.ENST00000531389	12	122358159	A	T	chr12_122358159_A_T	18	0.05	0.263479	0.185877	0.165722	SNP	20	400	0.99922	ENSG00000111011.contained	ENSG00000111011	72.412	rs868704815
QTS000024	ftp://ftp.ebi.ac.uk/pub/databases/spot/eQTL/sumstats/QTS000024/QTD000412/QTD000412.cc.tsv.gz	ENSG00000139719.grp_1.downstream.ENST00000643696	12	122358159	A	T	chr12_122358159_A_T	18	0.05	0.947622	-0.013446	0.204403	SNP	20	400	0.99922	ENSG00000139719.downstream	ENSG00000139719	10.053	rs868704815
QTS000024	ftp://ftp.ebi.ac.uk/pub/databases/spot/eQTL/sumstats/QTS000024/QTD000412/QTD000412.cc.tsv.gz	ENSG00000158104.grp_1.contained.ENSG00000158104_CAGE1	12	122358159	A	T	chr12_122358159_A_T	18	0.05	0.0323689	-0.423481	0.196413	SNP	20	400	0.99922	ENSG00000158104.contained	ENSG00000158104	5.886	rs868704815
QTS000024	ftp://ftp.ebi.ac.uk/pub/databases/spot/eQTL/sumstats/QTS000024/QTD000412/QTD000412.cc.tsv.gz	ENSG00000175727.grp_1.downstream.ENST00000538698	12	122358159	A	T	chr12_122358159_A_T	18	0.05	0.325432	0.167815	0.170202	SNP	20	400	0.99922	ENSG00000175727.downstream	ENSG00000175727	32.963	rs868704815
QTS000024	ftp://ftp.ebi.ac.uk/pub/databases/spot/eQTL/sumstats/QTS000024/QTD000412/QTD000412.cc.tsv.gz	ENSG00000175727.grp_2.contained.ENST00000535876	12	122358159	A	T	chr12_122358159_A_T	18	0.05	0.781852	0.0616987	0.22249	SNP	20	400	0.99922	ENSG00000175727.contained	ENSG00000175727	32.963	rs868704815
QTS000024	ftp://ftp.ebi.ac.uk/pub/databases/spot/eQTL/sumstats/QTS000024/QTD000412/QTD000412.cc.tsv.gz	ENSG00000182196.grp_2.contained.ENST00000453766	12	122358159	A	T	chr12_122358159_A_T	18	0.05	0.134962	-0.258128	0.171927	SNP	20	400	0.99922	ENSG00000182196.contained	ENSG00000182196	1.559	rs868704815
QTS000024	ftp://ftp.ebi.ac.uk/pub/databases/spot/eQTL/sumstats/QTS000024/QTD000412/QTD000412.cc.tsv.gz	ENSG00000182196.grp_2.contained.ENST00000542099	12	122358159	A	T	chr12_122358159_A_T	18	0.05	0.282852	0.199746	0.185453	SNP	20	400	0.99922	ENSG00000182196.contained	ENSG00000182196	1.559	rs868704815
QTS000024	ftp://ftp.ebi.ac.uk/pub/databases/spot/eQTL/sumstats/QTS000024/QTD000412/QTD000412.cc.tsv.gz	ENSG00000184047.grp_2.contained.ENST00000439489	12	122358159	A	T	chr12_122358159_A_T	18	0.05	0.0512223	-0.386336	0.196875	SNP	20	400	0.99922	ENSG00000184047.contained	ENSG00000184047	1.334	rs868704815
QTS000024	ftp://ftp.ebi.ac.uk/pub/databases/spot/eQTL/sumstats/QTS000024/QTD000412/QTD000412.cc.tsv.gz	ENSG00000184047.grp_2.contained.ENST00000644227	12	122358159	A	T	chr12_122358159_A_T	18	0.05	0.511178	-0.142958	0.21717	SNP	20	400	0.99922	ENSG00000184047.contained	ENSG00000184047	1.334	rs868704815
QTS000024	ftp://ftp.ebi.ac.uk/pub/databases/spot/eQTL/sumstats/QTS000024/QTD000412/QTD000412.cc.tsv.gz	ENSG00000089053.grp_1.contained.ENST00000366333	12	122358210	T	C	chr12_122358210_T_C	47	0.13	0.0307398	-0.28254	0.129778	SNP	52	400	0.99919	ENSG00000089053.contained	ENSG00000089053	19.334	rs7961382
QTS000024	ftp://ftp.ebi.ac.uk/pub/databases/spot/eQTL/sumstats/QTS000024/QTD000412/QTD000412.cc.tsv.gz	ENSG00000089053.grp_1.contained.ENST00000441917	12	122358210	T	C	chr12_122358210_T_C	47	0.13	0.488043	0.0959226	0.138055	SNP	52	400	0.99919	ENSG00000089053.contained	ENSG00000089053	19.334	rs7961382
QTS000024	ftp://ftp.ebi.ac.uk/pub/databases/spot/eQTL/sumstats/QTS000024/QTD000412/QTD000412.cc.tsv.gz	ENSG00000111011.grp_1.contained.ENST00000531389	12	122358210	T	C	chr12_122358210_T_C	47	0.13	0.659988	-0.0575203	0.130538	SNP	52	400	0.99919	ENSG00000111011.contained	ENSG00000111011	72.412	rs7961382
QTS000024	ftp://ftp.ebi.ac.uk/pub/databases/spot/eQTL/sumstats/QTS000024/QTD000412/QTD000412.cc.tsv.gz	ENSG00000139719.grp_1.downstream.ENST00000643696	12	122358210	T	C	chr12_122358210_T_C	47	0.13	0.341012	0.152887	0.160154	SNP	52	400	0.99919	ENSG00000139719.downstream	ENSG00000139719	10.053	rs7961382
QTS000024	ftp://ftp.ebi.ac.uk/pub/databases/spot/eQTL/sumstats/QTS000024/QTD000412/QTD000412.cc.tsv.gz	ENSG00000158104.grp_1.contained.ENSG00000158104_CAGE1	12	122358210	T	C	chr12_122358210_T_C	47	0.13	0.516917	-0.101311	0.156019	SNP	52	400	0.99919	ENSG00000158104.contained	ENSG00000158104	5.886	rs7961382
QTS000024	ftp://ftp.ebi.ac.uk/pub/databases/spot/eQTL/sumstats/QTS000024/QTD000412/QTD000412.cc.tsv.gz	ENSG00000175727.grp_1.downstream.ENST00000538698	12	122358210	T	C	chr12_122358210_T_C	47	0.13	0.712886	0.0493799	0.133985	SNP	52	400	0.99919	ENSG00000175727.downstream	ENSG00000175727	32.963	rs7961382
QTS000024	ftp://ftp.ebi.ac.uk/pub/databases/spot/eQTL/sumstats/QTS000024/QTD000412/QTD000412.cc.tsv.gz	ENSG00000175727.grp_2.contained.ENST00000535876	12	122358210	T	C	chr12_122358210_T_C	47	0.13	0.611919	0.0887657	0.174667	SNP	52	400	0.99919	ENSG00000175727.contained	ENSG00000175727	32.963	rs7961382
QTS000024	ftp://ftp.ebi.ac.uk/pub/databases/spot/eQTL/sumstats/QTS000024/QTD000412/QTD000412.cc.tsv.gz	ENSG00000182196.grp_2.contained.ENST00000453766	12	122358210	T	C	chr12_122358210_T_C	47	0.13	0.0257812	0.301273	0.134041	SNP	52	400	0.99919	ENSG00000182196.contained	ENSG00000182196	1.559	rs7961382
QTS000024	ftp://ftp.ebi.ac.uk/pub/databases/spot/eQTL/sumstats/QTS000024/QTD000412/QTD000412.cc.tsv.gz	ENSG00000182196.grp_2.contained.ENST00000542099	12	122358210	T	C	chr12_122358210_T_C	47	0.13	0.734676	-0.0495805	0.146073	SNP	52	400	0.99919	ENSG00000182196.contained	ENSG00000182196	1.559	rs7961382
QTS000024	ftp://ftp.ebi.ac.uk/pub/databases/spot/eQTL/sumstats/QTS000024/QTD000412/QTD000412.cc.tsv.gz	ENSG00000184047.grp_2.contained.ENST00000439489	12	122358210	T	C	chr12_122358210_T_C	47	0.13	0.984778	-0.00298489	0.156234	SNP	52	400	0.99919	ENSG00000184047.contained	ENSG00000184047	1.334	rs7961382
QTS000024	ftp://ftp.ebi.ac.uk/pub/databases/spot/eQTL/sumstats/QTS000024/QTD000412/QTD000412.cc.tsv.gz	ENSG00000184047.grp_2.contained.ENST00000644227	12	122358210	T	C	chr12_122358210_T_C	47	0.13	0.00744293	-0.45326	0.167491	SNP	52	400	0.99919	ENSG00000184047.contained	ENSG00000184047	1.334	rs7961382
QTS000024	ftp://ftp.ebi.ac.uk/pub/databases/spot/eQTL/sumstats/QTS000024/QTD000412/QTD000412.cc.tsv.gz	ENSG00000089053.grp_1.contained.ENST00000366333	12	122358436	T	TA	chr12_122358436_T_TA	20	0.055	0.956351	-0.0089954	0.164128	INDEL	22	400	0.96015	ENSG00000089053.contained	ENSG00000089053	19.334	rs1206024444
QTS000024	ftp://ftp.ebi.ac.uk/pub/databases/spot/eQTL/sumstats/QTS000024/QTD000412/QTD000412.cc.tsv.gz	ENSG00000089053.grp_1.contained.ENST00000441917	12	122358436	T	TA	chr12_122358436_T_TA	20	0.055	0.108453	0.276506	0.171426	INDEL	22	400	0.96015	ENSG00000089053.contained	ENSG00000089053	19.334	rs1206024444
QTS000024	ftp://ftp.ebi.ac.uk/pub/databases/spot/eQTL/sumstats/QTS000024/QTD000412/QTD000412.cc.tsv.gz	ENSG00000111011.grp_1.contained.ENST00000531389	12	122358436	T	TA	chr12_122358436_T_TA	20	0.055	0.512575	0.106886	0.162911	INDEL	22	400	0.96015	ENSG00000111011.contained	ENSG00000111011	72.412	rs1206024444
QTS000024	ftp://ftp.ebi.ac.uk/pub/databases/spot/eQTL/sumstats/QTS000024/QTD000412/QTD000412.cc.tsv.gz	ENSG00000139719.grp_1.downstream.ENST00000643696	12	122358436	T	TA	chr12_122358436_T_TA	20	0.055	0.871907	0.0323691	0.200477	INDEL	22	400	0.96015	ENSG00000139719.downstream	ENSG00000139719	10.053	rs1206024444
QTS000024	ftp://ftp.ebi.ac.uk/pub/databases/spot/eQTL/sumstats/QTS000024/QTD000412/QTD000412.cc.tsv.gz	ENSG00000158104.grp_1.contained.ENSG00000158104_CAGE1	12	122358436	T	TA	chr12_122358436_T_TA	20	0.055	0.0316623	-0.417064	0.192632	INDEL	22	400	0.96015	ENSG00000158104.contained	ENSG00000158104	5.886	rs1206024444
QTS000024	ftp://ftp.ebi.ac.uk/pub/databases/spot/eQTL/sumstats/QTS000024/QTD000412/QTD000412.cc.tsv.gz	ENSG00000175727.grp_1.downstream.ENST00000538698	12	122358436	T	TA	chr12_122358436_T_TA	20	0.055	0.2009	0.213894	0.166641	INDEL	22	400	0.96015	ENSG00000175727.downstream	ENSG00000175727	32.963	rs1206024444
QTS000024	ftp://ftp.ebi.ac.uk/pub/databases/spot/eQTL/sumstats/QTS000024/QTD000412/QTD000412.cc.tsv.gz	ENSG00000175727.grp_2.contained.ENST00000535876	12	122358436	T	TA	chr12_122358436_T_TA	20	0.055	0.913551	-0.0237278	0.218268	INDEL	22	400	0.96015	ENSG00000175727.contained	ENSG00000175727	32.963	rs1206024444
QTS000024	ftp://ftp.ebi.ac.uk/pub/databases/spot/eQTL/sumstats/QTS000024/QTD000412/QTD000412.cc.tsv.gz	ENSG00000182196.grp_2.contained.ENST00000453766	12	122358436	T	TA	chr12_122358436_T_TA	20	0.055	0.136892	-0.251948	0.168645	INDEL	22	400	0.96015	ENSG00000182196.contained	ENSG00000182196	1.559	rs1206024444
QTS000024	ftp://ftp.ebi.ac.uk/pub/databases/spot/eQTL/sumstats/QTS000024/QTD000412/QTD000412.cc.tsv.gz	ENSG00000182196.grp_2.contained.ENST00000542099	12	122358436	T	TA	chr12_122358436_T_TA	20	0.055	0.415387	0.148681	0.182144	INDEL	22	400	0.96015	ENSG00000182196.contained	ENSG00000182196	1.559	rs1206024444
QTS000024	ftp://ftp.ebi.ac.uk/pub/databases/spot/eQTL/sumstats/QTS000024/QTD000412/QTD000412.cc.tsv.gz	ENSG00000184047.grp_2.contained.ENST00000439489	12	122358436	T	TA	chr12_122358436_T_TA	20	0.055	0.0249045	-0.435216	0.192463	INDEL	22	400	0.96015	ENSG00000184047.contained	ENSG00000184047	1.334	rs1206024444
QTS000024	ftp://ftp.ebi.ac.uk/pub/databases/spot/eQTL/sumstats/QTS000024/QTD000412/QTD000412.cc.tsv.gz	ENSG00000184047.grp_2.contained.ENST00000644227	12	122358436	T	TA	chr12_122358436_T_TA	20	0.055	0.454827	-0.159485	0.212939	INDEL	22	400	0.96015	ENSG00000184047.contained	ENSG00000184047	1.334	rs1206024444
QTS000024	ftp://ftp.ebi.ac.uk/pub/databases/spot/eQTL/sumstats/QTS000024/QTD000412/QTD000412.cc.tsv.gz	ENSG00000089053.grp_1.contained.ENST00000366333	12	122358457	G	GA	chr12_122358457_G_GA	64	0.1775	0.480286	-0.0709668	0.100338	INDEL	329	400	0.96392	ENSG00000089053.contained	ENSG00000089053	19.334	rs60694108
QTS000024	ftp://ftp.ebi.ac.uk/pub/databases/spot/eQTL/sumstats/QTS000024/QTD000412/QTD000412.cc.tsv.gz	ENSG00000089053.grp_1.contained.ENST00000441917	12	122358457	G	GA	chr12_122358457_G_GA	64	0.1775	0.94485	0.00731998	0.105674	INDEL	329	400	0.96392	ENSG00000089053.contained	ENSG00000089053	19.334	rs60694108
QTS000024	ftp://ftp.ebi.ac.uk/pub/databases/spot/eQTL/sumstats/QTS000024/QTD000412/QTD000412.cc.tsv.gz	ENSG00000111011.grp_1.contained.ENST00000531389	12	122358457	G	GA	chr12_122358457_G_GA	64	0.1775	4.9957e-13	-0.674158	0.0866726	INDEL	329	400	0.96392	ENSG00000111011.contained	ENSG00000111011	72.412	rs60694108
QTS000024	ftp://ftp.ebi.ac.uk/pub/databases/spot/eQTL/sumstats/QTS000024/QTD000412/QTD000412.cc.tsv.gz	ENSG00000139719.grp_1.downstream.ENST00000643696	12	122358457	G	GA	chr12_122358457_G_GA	64	0.1775	0.181776	-0.163712	0.122142	INDEL	329	400	0.96392	ENSG00000139719.downstream	ENSG00000139719	10.053	rs60694108
QTS000024	ftp://ftp.ebi.ac.uk/pub/databases/spot/eQTL/sumstats/QTS000024/QTD000412/QTD000412.cc.tsv.gz	ENSG00000158104.grp_1.contained.ENSG00000158104_CAGE1	12	122358457	G	GA	chr12_122358457_G_GA	64	0.1775	0.116408	-0.1871	0.118612	INDEL	329	400	0.96392	ENSG00000158104.contained	ENSG00000158104	5.886	rs60694108
QTS000024	ftp://ftp.ebi.ac.uk/pub/databases/spot/eQTL/sumstats/QTS000024/QTD000412/QTD000412.cc.tsv.gz	ENSG00000175727.grp_1.downstream.ENST00000538698	12	122358457	G	GA	chr12_122358457_G_GA	64	0.1775	0.900664	0.0128069	0.10246	INDEL	329	400	0.96392	ENSG00000175727.downstream	ENSG00000175727	32.963	rs60694108
QTS000024	ftp://ftp.ebi.ac.uk/pub/databases/spot/eQTL/sumstats/QTS000024/QTD000412/QTD000412.cc.tsv.gz	ENSG00000175727.grp_2.contained.ENST00000535876	12	122358457	G	GA	chr12_122358457_G_GA	64	0.1775	0.12635	0.203889	0.132776	INDEL	329	400	0.96392	ENSG00000175727.contained	ENSG00000175727	32.963	rs60694108
QTS000024	ftp://ftp.ebi.ac.uk/pub/databases/spot/eQTL/sumstats/QTS000024/QTD000412/QTD000412.cc.tsv.gz	ENSG00000182196.grp_2.contained.ENST00000453766	12	122358457	G	GA	chr12_122358457_G_GA	64	0.1775	0.472947	0.0745877	0.103714	INDEL	329	400	0.96392	ENSG00000182196.contained	ENSG00000182196	1.559	rs60694108
QTS000024	ftp://ftp.ebi.ac.uk/pub/databases/spot/eQTL/sumstats/QTS000024/QTD000412/QTD000412.cc.tsv.gz	ENSG00000182196.grp_2.contained.ENST00000542099	12	122358457	G	GA	chr12_122358457_G_GA	64	0.1775	0.803467	-0.0278338	0.111683	INDEL	329	400	0.96392	ENSG00000182196.contained	ENSG00000182196	1.559	rs60694108
QTS000024	ftp://ftp.ebi.ac.uk/pub/databases/spot/eQTL/sumstats/QTS000024/QTD000412/QTD000412.cc.tsv.gz	ENSG00000184047.grp_2.contained.ENST00000439489	12	122358457	G	GA	chr12_122358457_G_GA	64	0.1775	0.585243	0.0652428	0.119339	INDEL	329	400	0.96392	ENSG00000184047.contained	ENSG00000184047	1.334	rs60694108
QTS000024	ftp://ftp.ebi.ac.uk/pub/databases/spot/eQTL/sumstats/QTS000024/QTD000412/QTD000412.cc.tsv.gz	ENSG00000184047.grp_2.contained.ENST00000644227	12	122358457	G	GA	chr12_122358457_G_GA	64	0.1775	0.0248199	-0.291385	0.128781	INDEL	329	400	0.96392	ENSG00000184047.contained	ENSG00000184047	1.334	rs60694108
QTS000024	ftp://ftp.ebi.ac.uk/pub/databases/spot/eQTL/sumstats/QTS000024/QTD000412/QTD000412.cc.tsv.gz	ENSG00000089053.grp_1.contained.ENST00000366333	12	122358678	G	A	chr12_122358678_G_A	108	0.3175	0.506536	0.0561164	0.0843176	SNP	273	400	0.98661	ENSG00000089053.contained	ENSG00000089053	19.334	rs10846688
QTS000024	ftp://ftp.ebi.ac.uk/pub/databases/spot/eQTL/sumstats/QTS000024/QTD000412/QTD000412.cc.tsv.gz	ENSG00000089053.grp_1.contained.ENST00000441917	12	122358678	G	A	chr12_122358678_G_A	108	0.3175	0.993291	-0.000747634	0.088789	SNP	273	400	0.98661	ENSG00000089053.contained	ENSG00000089053	19.334	rs10846688
QTS000024	ftp://ftp.ebi.ac.uk/pub/databases/spot/eQTL/sumstats/QTS000024/QTD000412/QTD000412.cc.tsv.gz	ENSG00000111011.grp_1.contained.ENST00000531389	12	122358678	G	A	chr12_122358678_G_A	108	0.3175	1.79454e-08	-0.453377	0.0769826	SNP	273	400	0.98661	ENSG00000111011.contained	ENSG00000111011	72.412	rs10846688
QTS000024	ftp://ftp.ebi.ac.uk/pub/databases/spot/eQTL/sumstats/QTS000024/QTD000412/QTD000412.cc.tsv.gz	ENSG00000139719.grp_1.downstream.ENST00000643696	12	122358678	G	A	chr12_122358678_G_A	108	0.3175	0.125968	-0.157508	0.102468	SNP	273	400	0.98661	ENSG00000139719.downstream	ENSG00000139719	10.053	rs10846688
QTS000024	ftp://ftp.ebi.ac.uk/pub/databases/spot/eQTL/sumstats/QTS000024/QTD000412/QTD000412.cc.tsv.gz	ENSG00000158104.grp_1.contained.ENSG00000158104_CAGE1	12	122358678	G	A	chr12_122358678_G_A	108	0.3175	0.479038	-0.0710636	0.10019	SNP	273	400	0.98661	ENSG00000158104.contained	ENSG00000158104	5.886	rs10846688
QTS000024	ftp://ftp.ebi.ac.uk/pub/databases/spot/eQTL/sumstats/QTS000024/QTD000412/QTD000412.cc.tsv.gz	ENSG00000175727.grp_1.downstream.ENST00000538698	12	122358678	G	A	chr12_122358678_G_A	108	0.3175	0.421902	-0.0691747	0.0859404	SNP	273	400	0.98661	ENSG00000175727.downstream	ENSG00000175727	32.963	rs10846688
QTS000024	ftp://ftp.ebi.ac.uk/pub/databases/spot/eQTL/sumstats/QTS000024/QTD000412/QTD000412.cc.tsv.gz	ENSG00000175727.grp_2.contained.ENST00000535876	12	122358678	G	A	chr12_122358678_G_A	108	0.3175	0.276657	0.122101	0.111908	SNP	273	400	0.98661	ENSG00000175727.contained	ENSG00000175727	32.963	rs10846688
QTS000024	ftp://ftp.ebi.ac.uk/pub/databases/spot/eQTL/sumstats/QTS000024/QTD000412/QTD000412.cc.tsv.gz	ENSG00000182196.grp_2.contained.ENST00000453766	12	122358678	G	A	chr12_122358678_G_A	108	0.3175	0.778844	-0.0245361	0.0872441	SNP	273	400	0.98661	ENSG00000182196.contained	ENSG00000182196	1.559	rs10846688
QTS000024	ftp://ftp.ebi.ac.uk/pub/databases/spot/eQTL/sumstats/QTS000024/QTD000412/QTD000412.cc.tsv.gz	ENSG00000182196.grp_2.contained.ENST00000542099	12	122358678	G	A	chr12_122358678_G_A	108	0.3175	0.97841	-0.00254328	0.0938522	SNP	273	400	0.98661	ENSG00000182196.contained	ENSG00000182196	1.559	rs10846688
QTS000024	ftp://ftp.ebi.ac.uk/pub/databases/spot/eQTL/sumstats/QTS000024/QTD000412/QTD000412.cc.tsv.gz	ENSG00000184047.grp_2.contained.ENST00000439489	12	122358678	G	A	chr12_122358678_G_A	108	0.3175	0.698416	0.0389263	0.100309	SNP	273	400	0.98661	ENSG00000184047.contained	ENSG00000184047	1.334	rs10846688
QTS000024	ftp://ftp.ebi.ac.uk/pub/databases/spot/eQTL/sumstats/QTS000024/QTD000412/QTD000412.cc.tsv.gz	ENSG00000184047.grp_2.contained.ENST00000644227	12	122358678	G	A	chr12_122358678_G_A	108	0.3175	0.616354	-0.0550124	0.109614	SNP	273	400	0.98661	ENSG00000184047.contained	ENSG00000184047	1.334	rs10846688
QTS000024	ftp://ftp.ebi.ac.uk/pub/databases/spot/eQTL/sumstats/QTS000024/QTD000412/QTD000412.cc.tsv.gz	ENSG00000089053.grp_1.contained.ENST00000366333	12	122358724	C	G	chr12_122358724_C_G	26	0.0725	0.385263	0.118996	0.136729	SNP	29	400	0.99719	ENSG00000089053.contained	ENSG00000089053	19.334	rs61954416
QTS000024	ftp://ftp.ebi.ac.uk/pub/databases/spot/eQTL/sumstats/QTS000024/QTD000412/QTD000412.cc.tsv.gz	ENSG00000089053.grp_1.contained.ENST00000441917	12	122358724	C	G	chr12_122358724_C_G	26	0.0725	0.837253	-0.0296382	0.144086	SNP	29	400	0.99719	ENSG00000089053.contained	ENSG00000089053	19.334	rs61954416
QTS000024	ftp://ftp.ebi.ac.uk/pub/databases/spot/eQTL/sumstats/QTS000024/QTD000412/QTD000412.cc.tsv.gz	ENSG00000111011.grp_1.contained.ENST00000531389	12	122358724	C	G	chr12_122358724_C_G	26	0.0725	0.795826	-0.0352736	0.136125	SNP	29	400	0.99719	ENSG00000111011.contained	ENSG00000111011	72.412	rs61954416
QTS000024	ftp://ftp.ebi.ac.uk/pub/databases/spot/eQTL/sumstats/QTS000024/QTD000412/QTD000412.cc.tsv.gz	ENSG00000139719.grp_1.downstream.ENST00000643696	12	122358724	C	G	chr12_122358724_C_G	26	0.0725	3.56979e-05	-0.677018	0.159789	SNP	29	400	0.99719	ENSG00000139719.downstream	ENSG00000139719	10.053	rs61954416
QTS000024	ftp://ftp.ebi.ac.uk/pub/databases/spot/eQTL/sumstats/QTS000024/QTD000412/QTD000412.cc.tsv.gz	ENSG00000158104.grp_1.contained.ENSG00000158104_CAGE1	12	122358724	C	G	chr12_122358724_C_G	26	0.0725	0.839529	0.0330144	0.162808	SNP	29	400	0.99719	ENSG00000158104.contained	ENSG00000158104	5.886	rs61954416
QTS000024	ftp://ftp.ebi.ac.uk/pub/databases/spot/eQTL/sumstats/QTS000024/QTD000412/QTD000412.cc.tsv.gz	ENSG00000175727.grp_1.downstream.ENST00000538698	12	122358724	C	G	chr12_122358724_C_G	26	0.0725	0.248135	-0.161291	0.139219	SNP	29	400	0.99719	ENSG00000175727.downstream	ENSG00000175727	32.963	rs61954416
QTS000024	ftp://ftp.ebi.ac.uk/pub/databases/spot/eQTL/sumstats/QTS000024/QTD000412/QTD000412.cc.tsv.gz	ENSG00000175727.grp_2.contained.ENST00000535876	12	122358724	C	G	chr12_122358724_C_G	26	0.0725	0.411565	-0.149684	0.181875	SNP	29	400	0.99719	ENSG00000175727.contained	ENSG00000175727	32.963	rs61954416
QTS000024	ftp://ftp.ebi.ac.uk/pub/databases/spot/eQTL/sumstats/QTS000024/QTD000412/QTD000412.cc.tsv.gz	ENSG00000182196.grp_2.contained.ENST00000453766	12	122358724	C	G	chr12_122358724_C_G	26	0.0725	0.799441	-0.0360282	0.1416	SNP	29	400	0.99719	ENSG00000182196.contained	ENSG00000182196	1.559	rs61954416
QTS000024	ftp://ftp.ebi.ac.uk/pub/databases/spot/eQTL/sumstats/QTS000024/QTD000412/QTD000412.cc.tsv.gz	ENSG00000182196.grp_2.contained.ENST00000542099	12	122358724	C	G	chr12_122358724_C_G	26	0.0725	0.467579	0.110719	0.152102	SNP	29	400	0.99719	ENSG00000182196.contained	ENSG00000182196	1.559	rs61954416
QTS000024	ftp://ftp.ebi.ac.uk/pub/databases/spot/eQTL/sumstats/QTS000024/QTD000412/QTD000412.cc.tsv.gz	ENSG00000184047.grp_2.contained.ENST00000439489	12	122358724	C	G	chr12_122358724_C_G	26	0.0725	0.464843	0.119112	0.16263	SNP	29	400	0.99719	ENSG00000184047.contained	ENSG00000184047	1.334	rs61954416
QTS000024	ftp://ftp.ebi.ac.uk/pub/databases/spot/eQTL/sumstats/QTS000024/QTD000412/QTD000412.cc.tsv.gz	ENSG00000184047.grp_2.contained.ENST00000644227	12	122358724	C	G	chr12_122358724_C_G	26	0.0725	0.70272	-0.0680208	0.177952	SNP	29	400	0.99719	ENSG00000184047.contained	ENSG00000184047	1.334	rs61954416
QTS000024	ftp://ftp.ebi.ac.uk/pub/databases/spot/eQTL/sumstats/QTS000024/QTD000412/QTD000412.cc.tsv.gz	ENSG00000089053.grp_1.contained.ENST00000366333	12	122358744	TA	T	chr12_122358744_TA_T	30	0.08	0.0811859	0.247274	0.141024	INDEL	32	400	0.96283	ENSG00000089053.contained	ENSG00000089053	19.334	rs372788453
QTS000024	ftp://ftp.ebi.ac.uk/pub/databases/spot/eQTL/sumstats/QTS000024/QTD000412/QTD000412.cc.tsv.gz	ENSG00000089053.grp_1.contained.ENST00000366333	12	122358744	TAA	T	chr12_122358744_TAA_T	84	0.275	0.0304343	-0.208317	0.0955084	INDEL	110	400	0.98454	ENSG00000089053.contained	ENSG00000089053	19.334	rs71082973
QTS000024	ftp://ftp.ebi.ac.uk/pub/databases/spot/eQTL/sumstats/QTS000024/QTD000412/QTD000412.cc.tsv.gz	ENSG00000089053.grp_1.contained.ENST00000366333	12	122358744	TAA	T	chr12_122358744_TAA_T	84	0.275	0.0304343	-0.208317	0.0955084	INDEL	110	400	0.98454	ENSG00000089053.contained	ENSG00000089053	19.334	rs567299657
QTS000024	ftp://ftp.ebi.ac.uk/pub/databases/spot/eQTL/sumstats/QTS000024/QTD000412/QTD000412.cc.tsv.gz	ENSG00000089053.grp_1.contained.ENST00000366333	12	122358744	TAAAAAAA	T	chr12_122358744_TAAAAAAA_T	18	0.05	0.857664	-0.030164	0.167953	INDEL	20	400	0.99712	ENSG00000089053.contained	ENSG00000089053	19.334	rs1353942882
QTS000024	ftp://ftp.ebi.ac.uk/pub/databases/spot/eQTL/sumstats/QTS000024/QTD000412/QTD000412.cc.tsv.gz	ENSG00000089053.grp_1.contained.ENST00000441917	12	122358744	TA	T	chr12_122358744_TA_T	30	0.08	0.199999	-0.191492	0.148888	INDEL	32	400	0.96283	ENSG00000089053.contained	ENSG00000089053	19.334	rs372788453
QTS000024	ftp://ftp.ebi.ac.uk/pub/databases/spot/eQTL/sumstats/QTS000024/QTD000412/QTD000412.cc.tsv.gz	ENSG00000089053.grp_1.contained.ENST00000441917	12	122358744	TAA	T	chr12_122358744_TAA_T	84	0.275	0.17039	0.139309	0.10122	INDEL	110	400	0.98454	ENSG00000089053.contained	ENSG00000089053	19.334	rs71082973
QTS000024	ftp://ftp.ebi.ac.uk/pub/databases/spot/eQTL/sumstats/QTS000024/QTD000412/QTD000412.cc.tsv.gz	ENSG00000089053.grp_1.contained.ENST00000441917	12	122358744	TAA	T	chr12_122358744_TAA_T	84	0.275	0.17039	0.139309	0.10122	INDEL	110	400	0.98454	ENSG00000089053.contained	ENSG00000089053	19.334	rs567299657
QTS000024	ftp://ftp.ebi.ac.uk/pub/databases/spot/eQTL/sumstats/QTS000024/QTD000412/QTD000412.cc.tsv.gz	ENSG00000089053.grp_1.contained.ENST00000441917	12	122358744	TAAAAAAA	T	chr12_122358744_TAAAAAAA_T	18	0.05	0.0658466	0.323919	0.175051	INDEL	20	400	0.99712	ENSG00000089053.contained	ENSG00000089053	19.334	rs1353942882
QTS000024	ftp://ftp.ebi.ac.uk/pub/databases/spot/eQTL/sumstats/QTS000024/QTD000412/QTD000412.cc.tsv.gz	ENSG00000111011.grp_1.contained.ENST00000531389	12	122358744	TA	T	chr12_122358744_TA_T	30	0.08	0.105471	-0.228246	0.140299	INDEL	32	400	0.96283	ENSG00000111011.contained	ENSG00000111011	72.412	rs372788453
QTS000024	ftp://ftp.ebi.ac.uk/pub/databases/spot/eQTL/sumstats/QTS000024/QTD000412/QTD000412.cc.tsv.gz	ENSG00000111011.grp_1.contained.ENST00000531389	12	122358744	TAA	T	chr12_122358744_TAA_T	84	0.275	0.000174832	-0.354432	0.0925227	INDEL	110	400	0.98454	ENSG00000111011.contained	ENSG00000111011	72.412	rs71082973
QTS000024	ftp://ftp.ebi.ac.uk/pub/databases/spot/eQTL/sumstats/QTS000024/QTD000412/QTD000412.cc.tsv.gz	ENSG00000111011.grp_1.contained.ENST00000531389	12	122358744	TAA	T	chr12_122358744_TAA_T	84	0.275	0.000174832	-0.354432	0.0925227	INDEL	110	400	0.98454	ENSG00000111011.contained	ENSG00000111011	72.412	rs567299657
QTS000024	ftp://ftp.ebi.ac.uk/pub/databases/spot/eQTL/sumstats/QTS000024/QTD000412/QTD000412.cc.tsv.gz	ENSG00000111011.grp_1.contained.ENST00000531389	12	122358744	TAAAAAAA	T	chr12_122358744_TAAAAAAA_T	18	0.05	0.26413	0.186327	0.166351	INDEL	20	400	0.99712	ENSG00000111011.contained	ENSG00000111011	72.412	rs1353942882
QTS000024	ftp://ftp.ebi.ac.uk/pub/databases/spot/eQTL/sumstats/QTS000024/QTD000412/QTD000412.cc.tsv.gz	ENSG00000139719.grp_1.downstream.ENST00000643696	12	122358744	TA	T	chr12_122358744_TA_T	30	0.08	0.736023	0.0586259	0.173639	INDEL	32	400	0.96283	ENSG00000139719.downstream	ENSG00000139719	10.053	rs372788453
QTS000024	ftp://ftp.ebi.ac.uk/pub/databases/spot/eQTL/sumstats/QTS000024/QTD000412/QTD000412.cc.tsv.gz	ENSG00000139719.grp_1.downstream.ENST00000643696	12	122358744	TAA	T	chr12_122358744_TAA_T	84	0.275	0.941066	-0.00874718	0.118156	INDEL	110	400	0.98454	ENSG00000139719.downstream	ENSG00000139719	10.053	rs71082973
QTS000024	ftp://ftp.ebi.ac.uk/pub/databases/spot/eQTL/sumstats/QTS000024/QTD000412/QTD000412.cc.tsv.gz	ENSG00000139719.grp_1.downstream.ENST00000643696	12	122358744	TAA	T	chr12_122358744_TAA_T	84	0.275	0.941066	-0.00874718	0.118156	INDEL	110	400	0.98454	ENSG00000139719.downstream	ENSG00000139719	10.053	rs567299657
QTS000024	ftp://ftp.ebi.ac.uk/pub/databases/spot/eQTL/sumstats/QTS000024/QTD000412/QTD000412.cc.tsv.gz	ENSG00000139719.grp_1.downstream.ENST00000643696	12	122358744	TAAAAAAA	T	chr12_122358744_TAAAAAAA_T	18	0.05	0.954104	-0.0118249	0.205177	INDEL	20	400	0.99712	ENSG00000139719.downstream	ENSG00000139719	10.053	rs1353942882
QTS000024	ftp://ftp.ebi.ac.uk/pub/databases/spot/eQTL/sumstats/QTS000024/QTD000412/QTD000412.cc.tsv.gz	ENSG00000158104.grp_1.contained.ENSG00000158104_CAGE1	12	122358744	TA	T	chr12_122358744_TA_T	30	0.08	0.912159	0.0186666	0.168979	INDEL	32	400	0.96283	ENSG00000158104.contained	ENSG00000158104	5.886	rs372788453
QTS000024	ftp://ftp.ebi.ac.uk/pub/databases/spot/eQTL/sumstats/QTS000024/QTD000412/QTD000412.cc.tsv.gz	ENSG00000158104.grp_1.contained.ENSG00000158104_CAGE1	12	122358744	TAA	T	chr12_122358744_TAA_T	84	0.275	0.326837	-0.11272	0.114657	INDEL	110	400	0.98454	ENSG00000158104.contained	ENSG00000158104	5.886	rs71082973
QTS000024	ftp://ftp.ebi.ac.uk/pub/databases/spot/eQTL/sumstats/QTS000024/QTD000412/QTD000412.cc.tsv.gz	ENSG00000158104.grp_1.contained.ENSG00000158104_CAGE1	12	122358744	TAA	T	chr12_122358744_TAA_T	84	0.275	0.326837	-0.11272	0.114657	INDEL	110	400	0.98454	ENSG00000158104.contained	ENSG00000158104	5.886	rs567299657
QTS000024	ftp://ftp.ebi.ac.uk/pub/databases/spot/eQTL/sumstats/QTS000024/QTD000412/QTD000412.cc.tsv.gz	ENSG00000158104.grp_1.contained.ENSG00000158104_CAGE1	12	122358744	TAAAAAAA	T	chr12_122358744_TAAAAAAA_T	18	0.05	0.0315935	-0.426986	0.197134	INDEL	20	400	0.99712	ENSG00000158104.contained	ENSG00000158104	5.886	rs1353942882
QTS000024	ftp://ftp.ebi.ac.uk/pub/databases/spot/eQTL/sumstats/QTS000024/QTD000412/QTD000412.cc.tsv.gz	ENSG00000175727.grp_1.downstream.ENST00000538698	12	122358744	TA	T	chr12_122358744_TA_T	30	0.08	0.0622728	0.26944	0.143648	INDEL	32	400	0.96283	ENSG00000175727.downstream	ENSG00000175727	32.963	rs372788453
QTS000024	ftp://ftp.ebi.ac.uk/pub/databases/spot/eQTL/sumstats/QTS000024/QTD000412/QTD000412.cc.tsv.gz	ENSG00000175727.grp_1.downstream.ENST00000538698	12	122358744	TAA	T	chr12_122358744_TAA_T	84	0.275	0.929468	-0.00874323	0.0986427	INDEL	110	400	0.98454	ENSG00000175727.downstream	ENSG00000175727	32.963	rs71082973
QTS000024	ftp://ftp.ebi.ac.uk/pub/databases/spot/eQTL/sumstats/QTS000024/QTD000412/QTD000412.cc.tsv.gz	ENSG00000175727.grp_1.downstream.ENST00000538698	12	122358744	TAA	T	chr12_122358744_TAA_T	84	0.275	0.929468	-0.00874323	0.0986427	INDEL	110	400	0.98454	ENSG00000175727.downstream	ENSG00000175727	32.963	rs567299657
QTS000024	ftp://ftp.ebi.ac.uk/pub/databases/spot/eQTL/sumstats/QTS000024/QTD000412/QTD000412.cc.tsv.gz	ENSG00000175727.grp_1.downstream.ENST00000538698	12	122358744	TAAAAAAA	T	chr12_122358744_TAAAAAAA_T	18	0.05	0.325299	0.168497	0.170846	INDEL	20	400	0.99712	ENSG00000175727.downstream	ENSG00000175727	32.963	rs1353942882
QTS000024	ftp://ftp.ebi.ac.uk/pub/databases/spot/eQTL/sumstats/QTS000024/QTD000412/QTD000412.cc.tsv.gz	ENSG00000175727.grp_2.contained.ENST00000535876	12	122358744	TA	T	chr12_122358744_TA_T	30	0.08	0.042794	0.381455	0.187008	INDEL	32	400	0.96283	ENSG00000175727.contained	ENSG00000175727	32.963	rs372788453
QTS000024	ftp://ftp.ebi.ac.uk/pub/databases/spot/eQTL/sumstats/QTS000024/QTD000412/QTD000412.cc.tsv.gz	ENSG00000175727.grp_2.contained.ENST00000535876	12	122358744	TAA	T	chr12_122358744_TAA_T	84	0.275	0.598	0.0678948	0.128542	INDEL	110	400	0.98454	ENSG00000175727.contained	ENSG00000175727	32.963	rs71082973
QTS000024	ftp://ftp.ebi.ac.uk/pub/databases/spot/eQTL/sumstats/QTS000024/QTD000412/QTD000412.cc.tsv.gz	ENSG00000175727.grp_2.contained.ENST00000535876	12	122358744	TAA	T	chr12_122358744_TAA_T	84	0.275	0.598	0.0678948	0.128542	INDEL	110	400	0.98454	ENSG00000175727.contained	ENSG00000175727	32.963	rs567299657
QTS000024	ftp://ftp.ebi.ac.uk/pub/databases/spot/eQTL/sumstats/QTS000024/QTD000412/QTD000412.cc.tsv.gz	ENSG00000175727.grp_2.contained.ENST00000535876	12	122358744	TAAAAAAA	T	chr12_122358744_TAAAAAAA_T	18	0.05	0.773165	0.064466	0.223329	INDEL	20	400	0.99712	ENSG00000175727.contained	ENSG00000175727	32.963	rs1353942882
QTS000024	ftp://ftp.ebi.ac.uk/pub/databases/spot/eQTL/sumstats/QTS000024/QTD000412/QTD000412.cc.tsv.gz	ENSG00000182196.grp_2.contained.ENST00000453766	12	122358744	TA	T	chr12_122358744_TA_T	30	0.08	0.355711	0.135774	0.146642	INDEL	32	400	0.96283	ENSG00000182196.contained	ENSG00000182196	1.559	rs372788453
QTS000024	ftp://ftp.ebi.ac.uk/pub/databases/spot/eQTL/sumstats/QTS000024/QTD000412/QTD000412.cc.tsv.gz	ENSG00000182196.grp_2.contained.ENST00000453766	12	122358744	TAA	T	chr12_122358744_TAA_T	84	0.275	0.489977	-0.0690747	0.0998586	INDEL	110	400	0.98454	ENSG00000182196.contained	ENSG00000182196	1.559	rs71082973
QTS000024	ftp://ftp.ebi.ac.uk/pub/databases/spot/eQTL/sumstats/QTS000024/QTD000412/QTD000412.cc.tsv.gz	ENSG00000182196.grp_2.contained.ENST00000453766	12	122358744	TAA	T	chr12_122358744_TAA_T	84	0.275	0.489977	-0.0690747	0.0998586	INDEL	110	400	0.98454	ENSG00000182196.contained	ENSG00000182196	1.559	rs567299657
QTS000024	ftp://ftp.ebi.ac.uk/pub/databases/spot/eQTL/sumstats/QTS000024/QTD000412/QTD000412.cc.tsv.gz	ENSG00000182196.grp_2.contained.ENST00000453766	12	122358744	TAAAAAAA	T	chr12_122358744_TAAAAAAA_T	18	0.05	0.135394	-0.258821	0.172581	INDEL	20	400	0.99712	ENSG00000182196.contained	ENSG00000182196	1.559	rs1353942882
QTS000024	ftp://ftp.ebi.ac.uk/pub/databases/spot/eQTL/sumstats/QTS000024/QTD000412/QTD000412.cc.tsv.gz	ENSG00000182196.grp_2.contained.ENST00000542099	12	122358744	TA	T	chr12_122358744_TA_T	30	0.08	0.484116	-0.110685	0.157871	INDEL	32	400	0.96283	ENSG00000182196.contained	ENSG00000182196	1.559	rs372788453
QTS000024	ftp://ftp.ebi.ac.uk/pub/databases/spot/eQTL/sumstats/QTS000024/QTD000412/QTD000412.cc.tsv.gz	ENSG00000182196.grp_2.contained.ENST00000542099	12	122358744	TAA	T	chr12_122358744_TAA_T	84	0.275	0.263495	0.120205	0.107174	INDEL	110	400	0.98454	ENSG00000182196.contained	ENSG00000182196	1.559	rs71082973
QTS000024	ftp://ftp.ebi.ac.uk/pub/databases/spot/eQTL/sumstats/QTS000024/QTD000412/QTD000412.cc.tsv.gz	ENSG00000182196.grp_2.contained.ENST00000542099	12	122358744	TAA	T	chr12_122358744_TAA_T	84	0.275	0.263495	0.120205	0.107174	INDEL	110	400	0.98454	ENSG00000182196.contained	ENSG00000182196	1.559	rs567299657
QTS000024	ftp://ftp.ebi.ac.uk/pub/databases/spot/eQTL/sumstats/QTS000024/QTD000412/QTD000412.cc.tsv.gz	ENSG00000182196.grp_2.contained.ENST00000542099	12	122358744	TAAAAAAA	T	chr12_122358744_TAAAAAAA_T	18	0.05	0.2875	0.198583	0.186166	INDEL	20	400	0.99712	ENSG00000182196.contained	ENSG00000182196	1.559	rs1353942882
QTS000024	ftp://ftp.ebi.ac.uk/pub/databases/spot/eQTL/sumstats/QTS000024/QTD000412/QTD000412.cc.tsv.gz	ENSG00000184047.grp_2.contained.ENST00000439489	12	122358744	TA	T	chr12_122358744_TA_T	30	0.08	0.0838751	-0.291396	0.167662	INDEL	32	400	0.96283	ENSG00000184047.contained	ENSG00000184047	1.334	rs372788453
QTS000024	ftp://ftp.ebi.ac.uk/pub/databases/spot/eQTL/sumstats/QTS000024/QTD000412/QTD000412.cc.tsv.gz	ENSG00000184047.grp_2.contained.ENST00000439489	12	122358744	TAA	T	chr12_122358744_TAA_T	84	0.275	0.67478	0.0483004	0.114929	INDEL	110	400	0.98454	ENSG00000184047.contained	ENSG00000184047	1.334	rs71082973
QTS000024	ftp://ftp.ebi.ac.uk/pub/databases/spot/eQTL/sumstats/QTS000024/QTD000412/QTD000412.cc.tsv.gz	ENSG00000184047.grp_2.contained.ENST00000439489	12	122358744	TAA	T	chr12_122358744_TAA_T	84	0.275	0.67478	0.0483004	0.114929	INDEL	110	400	0.98454	ENSG00000184047.contained	ENSG00000184047	1.334	rs567299657
QTS000024	ftp://ftp.ebi.ac.uk/pub/databases/spot/eQTL/sumstats/QTS000024/QTD000412/QTD000412.cc.tsv.gz	ENSG00000184047.grp_2.contained.ENST00000439489	12	122358744	TAAAAAAA	T	chr12_122358744_TAAAAAAA_T	18	0.05	0.0512869	-0.387692	0.197621	INDEL	20	400	0.99712	ENSG00000184047.contained	ENSG00000184047	1.334	rs1353942882
QTS000024	ftp://ftp.ebi.ac.uk/pub/databases/spot/eQTL/sumstats/QTS000024/QTD000412/QTD000412.cc.tsv.gz	ENSG00000184047.grp_2.contained.ENST00000644227	12	122358744	TA	T	chr12_122358744_TA_T	30	0.08	0.061228	-0.344663	0.183009	INDEL	32	400	0.96283	ENSG00000184047.contained	ENSG00000184047	1.334	rs372788453
QTS000024	ftp://ftp.ebi.ac.uk/pub/databases/spot/eQTL/sumstats/QTS000024/QTD000412/QTD000412.cc.tsv.gz	ENSG00000184047.grp_2.contained.ENST00000644227	12	122358744	TAA	T	chr12_122358744_TAA_T	84	0.275	0.45786	0.0933611	0.125496	INDEL	110	400	0.98454	ENSG00000184047.contained	ENSG00000184047	1.334	rs71082973
QTS000024	ftp://ftp.ebi.ac.uk/pub/databases/spot/eQTL/sumstats/QTS000024/QTD000412/QTD000412.cc.tsv.gz	ENSG00000184047.grp_2.contained.ENST00000644227	12	122358744	TAA	T	chr12_122358744_TAA_T	84	0.275	0.45786	0.0933611	0.125496	INDEL	110	400	0.98454	ENSG00000184047.contained	ENSG00000184047	1.334	rs567299657
QTS000024	ftp://ftp.ebi.ac.uk/pub/databases/spot/eQTL/sumstats/QTS000024/QTD000412/QTD000412.cc.tsv.gz	ENSG00000184047.grp_2.contained.ENST00000644227	12	122358744	TAAAAAAA	T	chr12_122358744_TAAAAAAA_T	18	0.05	0.509641	-0.144022	0.217991	INDEL	20	400	0.99712	ENSG00000184047.contained	ENSG00000184047	1.334	rs1353942882
QTS000024	ftp://ftp.ebi.ac.uk/pub/databases/spot/eQTL/sumstats/QTS000024/QTD000412/QTD000412.cc.tsv.gz	ENSG00000089053.grp_1.contained.ENST00000366333	12	122358896	A	G	chr12_122358896_A_G	132	0.4475	0.686538	-0.0296932	0.0734629	SNP	221	400	0.98813	ENSG00000089053.contained	ENSG00000089053	19.334	rs11057686
QTS000024	ftp://ftp.ebi.ac.uk/pub/databases/spot/eQTL/sumstats/QTS000024/QTD000412/QTD000412.cc.tsv.gz	ENSG00000089053.grp_1.contained.ENST00000441917	12	122358896	A	G	chr12_122358896_A_G	132	0.4475	0.44888	0.0585719	0.0771803	SNP	221	400	0.98813	ENSG00000089053.contained	ENSG00000089053	19.334	rs11057686
QTS000024	ftp://ftp.ebi.ac.uk/pub/databases/spot/eQTL/sumstats/QTS000024/QTD000412/QTD000412.cc.tsv.gz	ENSG00000111011.grp_1.contained.ENST00000531389	12	122358896	A	G	chr12_122358896_A_G	132	0.4475	5.68209e-07	-0.353731	0.0682473	SNP	221	400	0.98813	ENSG00000111011.contained	ENSG00000111011	72.412	rs11057686
QTS000024	ftp://ftp.ebi.ac.uk/pub/databases/spot/eQTL/sumstats/QTS000024/QTD000412/QTD000412.cc.tsv.gz	ENSG00000139719.grp_1.downstream.ENST00000643696	12	122358896	A	G	chr12_122358896_A_G	132	0.4475	0.546982	0.0541186	0.0896894	SNP	221	400	0.98813	ENSG00000139719.downstream	ENSG00000139719	10.053	rs11057686
QTS000024	ftp://ftp.ebi.ac.uk/pub/databases/spot/eQTL/sumstats/QTS000024/QTD000412/QTD000412.cc.tsv.gz	ENSG00000158104.grp_1.contained.ENSG00000158104_CAGE1	12	122358896	A	G	chr12_122358896_A_G	132	0.4475	0.702314	-0.0334215	0.0873099	SNP	221	400	0.98813	ENSG00000158104.contained	ENSG00000158104	5.886	rs11057686
QTS000024	ftp://ftp.ebi.ac.uk/pub/databases/spot/eQTL/sumstats/QTS000024/QTD000412/QTD000412.cc.tsv.gz	ENSG00000175727.grp_1.downstream.ENST00000538698	12	122358896	A	G	chr12_122358896_A_G	132	0.4475	0.752092	0.0237045	0.074931	SNP	221	400	0.98813	ENSG00000175727.downstream	ENSG00000175727	32.963	rs11057686
QTS000024	ftp://ftp.ebi.ac.uk/pub/databases/spot/eQTL/sumstats/QTS000024/QTD000412/QTD000412.cc.tsv.gz	ENSG00000175727.grp_2.contained.ENST00000535876	12	122358896	A	G	chr12_122358896_A_G	132	0.4475	0.0946901	0.162945	0.0970042	SNP	221	400	0.98813	ENSG00000175727.contained	ENSG00000175727	32.963	rs11057686
QTS000024	ftp://ftp.ebi.ac.uk/pub/databases/spot/eQTL/sumstats/QTS000024/QTD000412/QTD000412.cc.tsv.gz	ENSG00000182196.grp_2.contained.ENST00000453766	12	122358896	A	G	chr12_122358896_A_G	132	0.4475	0.827911	0.0165361	0.0759619	SNP	221	400	0.98813	ENSG00000182196.contained	ENSG00000182196	1.559	rs11057686
QTS000024	ftp://ftp.ebi.ac.uk/pub/databases/spot/eQTL/sumstats/QTS000024/QTD000412/QTD000412.cc.tsv.gz	ENSG00000182196.grp_2.contained.ENST00000542099	12	122358896	A	G	chr12_122358896_A_G	132	0.4475	0.998512	0.000152548	0.0817086	SNP	221	400	0.98813	ENSG00000182196.contained	ENSG00000182196	1.559	rs11057686
QTS000024	ftp://ftp.ebi.ac.uk/pub/databases/spot/eQTL/sumstats/QTS000024/QTD000412/QTD000412.cc.tsv.gz	ENSG00000184047.grp_2.contained.ENST00000439489	12	122358896	A	G	chr12_122358896_A_G	132	0.4475	0.634172	0.0416174	0.0873119	SNP	221	400	0.98813	ENSG00000184047.contained	ENSG00000184047	1.334	rs11057686
QTS000024	ftp://ftp.ebi.ac.uk/pub/databases/spot/eQTL/sumstats/QTS000024/QTD000412/QTD000412.cc.tsv.gz	ENSG00000184047.grp_2.contained.ENST00000644227	12	122358896	A	G	chr12_122358896_A_G	132	0.4475	0.897273	-0.0123456	0.0954916	SNP	221	400	0.98813	ENSG00000184047.contained	ENSG00000184047	1.334	rs11057686
QTS000024	ftp://ftp.ebi.ac.uk/pub/databases/spot/eQTL/sumstats/QTS000024/QTD000412/QTD000412.cc.tsv.gz	ENSG00000089053.grp_1.contained.ENST00000366333	12	122359754	G	A	chr12_122359754_G_A	47	0.1375	0.928106	0.0100888	0.111663	SNP	55	400	0.99744	ENSG00000089053.contained	ENSG00000089053	19.334	rs61140498
QTS000024	ftp://ftp.ebi.ac.uk/pub/databases/spot/eQTL/sumstats/QTS000024/QTD000412/QTD000412.cc.tsv.gz	ENSG00000089053.grp_1.contained.ENST00000441917	12	122359754	G	A	chr12_122359754_G_A	47	0.1375	0.973936	0.00384247	0.117446	SNP	55	400	0.99744	ENSG00000089053.contained	ENSG00000089053	19.334	rs61140498
QTS000024	ftp://ftp.ebi.ac.uk/pub/databases/spot/eQTL/sumstats/QTS000024/QTD000412/QTD000412.cc.tsv.gz	ENSG00000111011.grp_1.contained.ENST00000531389	12	122359754	G	A	chr12_122359754_G_A	47	0.1375	0.0147452	-0.268793	0.109191	SNP	55	400	0.99744	ENSG00000111011.contained	ENSG00000111011	72.412	rs61140498
QTS000024	ftp://ftp.ebi.ac.uk/pub/databases/spot/eQTL/sumstats/QTS000024/QTD000412/QTD000412.cc.tsv.gz	ENSG00000139719.grp_1.downstream.ENST00000643696	12	122359754	G	A	chr12_122359754_G_A	47	0.1375	0.43723	0.106026	0.136181	SNP	55	400	0.99744	ENSG00000139719.downstream	ENSG00000139719	10.053	rs61140498
QTS000024	ftp://ftp.ebi.ac.uk/pub/databases/spot/eQTL/sumstats/QTS000024/QTD000412/QTD000412.cc.tsv.gz	ENSG00000158104.grp_1.contained.ENSG00000158104_CAGE1	12	122359754	G	A	chr12_122359754_G_A	47	0.1375	0.125861	0.202755	0.131867	SNP	55	400	0.99744	ENSG00000158104.contained	ENSG00000158104	5.886	rs61140498
QTS000024	ftp://ftp.ebi.ac.uk/pub/databases/spot/eQTL/sumstats/QTS000024/QTD000412/QTD000412.cc.tsv.gz	ENSG00000175727.grp_1.downstream.ENST00000538698	12	122359754	G	A	chr12_122359754_G_A	47	0.1375	0.140785	-0.167461	0.11321	SNP	55	400	0.99744	ENSG00000175727.downstream	ENSG00000175727	32.963	rs61140498
QTS000024	ftp://ftp.ebi.ac.uk/pub/databases/spot/eQTL/sumstats/QTS000024/QTD000412/QTD000412.cc.tsv.gz	ENSG00000175727.grp_2.contained.ENST00000535876	12	122359754	G	A	chr12_122359754_G_A	47	0.1375	0.41341	-0.121516	0.148234	SNP	55	400	0.99744	ENSG00000175727.contained	ENSG00000175727	32.963	rs61140498
QTS000024	ftp://ftp.ebi.ac.uk/pub/databases/spot/eQTL/sumstats/QTS000024/QTD000412/QTD000412.cc.tsv.gz	ENSG00000182196.grp_2.contained.ENST00000453766	12	122359754	G	A	chr12_122359754_G_A	47	0.1375	0.309931	0.117196	0.115105	SNP	55	400	0.99744	ENSG00000182196.contained	ENSG00000182196	1.559	rs61140498
QTS000024	ftp://ftp.ebi.ac.uk/pub/databases/spot/eQTL/sumstats/QTS000024/QTD000412/QTD000412.cc.tsv.gz	ENSG00000182196.grp_2.contained.ENST00000542099	12	122359754	G	A	chr12_122359754_G_A	47	0.1375	0.233879	-0.1477	0.123668	SNP	55	400	0.99744	ENSG00000182196.contained	ENSG00000182196	1.559	rs61140498
QTS000024	ftp://ftp.ebi.ac.uk/pub/databases/spot/eQTL/sumstats/QTS000024/QTD000412/QTD000412.cc.tsv.gz	ENSG00000184047.grp_2.contained.ENST00000439489	12	122359754	G	A	chr12_122359754_G_A	47	0.1375	0.00185379	0.408361	0.129299	SNP	55	400	0.99744	ENSG00000184047.contained	ENSG00000184047	1.334	rs61140498
QTS000024	ftp://ftp.ebi.ac.uk/pub/databases/spot/eQTL/sumstats/QTS000024/QTD000412/QTD000412.cc.tsv.gz	ENSG00000184047.grp_2.contained.ENST00000644227	12	122359754	G	A	chr12_122359754_G_A	47	0.1375	0.348936	0.135923	0.144747	SNP	55	400	0.99744	ENSG00000184047.contained	ENSG00000184047	1.334	rs61140498
QTS000024	ftp://ftp.ebi.ac.uk/pub/databases/spot/eQTL/sumstats/QTS000024/QTD000412/QTD000412.cc.tsv.gz	ENSG00000089053.grp_1.contained.ENST00000366333	12	122359933	A	G	chr12_122359933_A_G	18	0.05	0.854784	-0.0306488	0.167229	SNP	20	400	0.99995	ENSG00000089053.contained	ENSG00000089053	19.334	rs74724239
QTS000024	ftp://ftp.ebi.ac.uk/pub/databases/spot/eQTL/sumstats/QTS000024/QTD000412/QTD000412.cc.tsv.gz	ENSG00000089053.grp_1.contained.ENST00000441917	12	122359933	A	G	chr12_122359933_A_G	18	0.05	0.0641377	0.324567	0.174277	SNP	20	400	0.99995	ENSG00000089053.contained	ENSG00000089053	19.334	rs74724239
QTS000024	ftp://ftp.ebi.ac.uk/pub/databases/spot/eQTL/sumstats/QTS000024/QTD000412/QTD000412.cc.tsv.gz	ENSG00000111011.grp_1.contained.ENST00000531389	12	122359933	A	G	chr12_122359933_A_G	18	0.05	0.26378	0.185661	0.165635	SNP	20	400	0.99995	ENSG00000111011.contained	ENSG00000111011	72.412	rs74724239
QTS000024	ftp://ftp.ebi.ac.uk/pub/databases/spot/eQTL/sumstats/QTS000024/QTD000412/QTD000412.cc.tsv.gz	ENSG00000139719.grp_1.downstream.ENST00000643696	12	122359933	A	G	chr12_122359933_A_G	18	0.05	0.947251	-0.0135344	0.204294	SNP	20	400	0.99995	ENSG00000139719.downstream	ENSG00000139719	10.053	rs74724239
QTS000024	ftp://ftp.ebi.ac.uk/pub/databases/spot/eQTL/sumstats/QTS000024/QTD000412/QTD000412.cc.tsv.gz	ENSG00000158104.grp_1.contained.ENSG00000158104_CAGE1	12	122359933	A	G	chr12_122359933_A_G	18	0.05	0.0325127	-0.422909	0.196312	SNP	20	400	0.99995	ENSG00000158104.contained	ENSG00000158104	5.886	rs74724239
QTS000024	ftp://ftp.ebi.ac.uk/pub/databases/spot/eQTL/sumstats/QTS000024/QTD000412/QTD000412.cc.tsv.gz	ENSG00000175727.grp_1.downstream.ENST00000538698	12	122359933	A	G	chr12_122359933_A_G	18	0.05	0.324916	0.167904	0.17011	SNP	20	400	0.99995	ENSG00000175727.downstream	ENSG00000175727	32.963	rs74724239
QTS000024	ftp://ftp.ebi.ac.uk/pub/databases/spot/eQTL/sumstats/QTS000024/QTD000412/QTD000412.cc.tsv.gz	ENSG00000175727.grp_2.contained.ENST00000535876	12	122359933	A	G	chr12_122359933_A_G	18	0.05	0.781297	0.0618268	0.222371	SNP	20	400	0.99995	ENSG00000175727.contained	ENSG00000175727	32.963	rs74724239
QTS000024	ftp://ftp.ebi.ac.uk/pub/databases/spot/eQTL/sumstats/QTS000024/QTD000412/QTD000412.cc.tsv.gz	ENSG00000182196.grp_2.contained.ENST00000453766	12	122359933	A	G	chr12_122359933_A_G	18	0.05	0.13501	-0.25796	0.171836	SNP	20	400	0.99995	ENSG00000182196.contained	ENSG00000182196	1.559	rs74724239
QTS000024	ftp://ftp.ebi.ac.uk/pub/databases/spot/eQTL/sumstats/QTS000024/QTD000412/QTD000412.cc.tsv.gz	ENSG00000182196.grp_2.contained.ENST00000542099	12	122359933	A	G	chr12_122359933_A_G	18	0.05	0.283285	0.19946	0.185355	SNP	20	400	0.99995	ENSG00000182196.contained	ENSG00000182196	1.559	rs74724239
QTS000024	ftp://ftp.ebi.ac.uk/pub/databases/spot/eQTL/sumstats/QTS000024/QTD000412/QTD000412.cc.tsv.gz	ENSG00000184047.grp_2.contained.ENST00000439489	12	122359933	A	G	chr12_122359933_A_G	18	0.05	0.051303	-0.385998	0.196771	SNP	20	400	0.99995	ENSG00000184047.contained	ENSG00000184047	1.334	rs74724239
QTS000024	ftp://ftp.ebi.ac.uk/pub/databases/spot/eQTL/sumstats/QTS000024/QTD000412/QTD000412.cc.tsv.gz	ENSG00000184047.grp_2.contained.ENST00000644227	12	122359933	A	G	chr12_122359933_A_G	18	0.05	0.511535	-0.142762	0.217055	SNP	20	400	0.99995	ENSG00000184047.contained	ENSG00000184047	1.334	rs74724239
QTS000024	ftp://ftp.ebi.ac.uk/pub/databases/spot/eQTL/sumstats/QTS000024/QTD000412/QTD000412.cc.tsv.gz	ENSG00000089053.grp_1.contained.ENST00000366333	12	122360354	G	A	chr12_122360354_G_A	119	0.4125	0.484121	-0.0566507	0.0808024	SNP	165	400	0.98877	ENSG00000089053.contained	ENSG00000089053	19.334	rs7313121
QTS000024	ftp://ftp.ebi.ac.uk/pub/databases/spot/eQTL/sumstats/QTS000024/QTD000412/QTD000412.cc.tsv.gz	ENSG00000089053.grp_1.contained.ENST00000441917	12	122360354	G	A	chr12_122360354_G_A	119	0.4125	0.304916	0.0873001	0.0848561	SNP	165	400	0.98877	ENSG00000089053.contained	ENSG00000089053	19.334	rs7313121
QTS000024	ftp://ftp.ebi.ac.uk/pub/databases/spot/eQTL/sumstats/QTS000024/QTD000412/QTD000412.cc.tsv.gz	ENSG00000111011.grp_1.contained.ENST00000531389	12	122360354	G	A	chr12_122360354_G_A	119	0.4125	0.000386503	-0.280934	0.0777041	SNP	165	400	0.98877	ENSG00000111011.contained	ENSG00000111011	72.412	rs7313121
QTS000024	ftp://ftp.ebi.ac.uk/pub/databases/spot/eQTL/sumstats/QTS000024/QTD000412/QTD000412.cc.tsv.gz	ENSG00000139719.grp_1.downstream.ENST00000643696	12	122360354	G	A	chr12_122360354_G_A	119	0.4125	0.849632	0.0187622	0.0988249	SNP	165	400	0.98877	ENSG00000139719.downstream	ENSG00000139719	10.053	rs7313121
QTS000024	ftp://ftp.ebi.ac.uk/pub/databases/spot/eQTL/sumstats/QTS000024/QTD000412/QTD000412.cc.tsv.gz	ENSG00000158104.grp_1.contained.ENSG00000158104_CAGE1	12	122360354	G	A	chr12_122360354_G_A	119	0.4125	0.12796	-0.146107	0.095554	SNP	165	400	0.98877	ENSG00000158104.contained	ENSG00000158104	5.886	rs7313121
QTS000024	ftp://ftp.ebi.ac.uk/pub/databases/spot/eQTL/sumstats/QTS000024/QTD000412/QTD000412.cc.tsv.gz	ENSG00000175727.grp_1.downstream.ENST00000538698	12	122360354	G	A	chr12_122360354_G_A	119	0.4125	0.138515	0.122031	0.0820232	SNP	165	400	0.98877	ENSG00000175727.downstream	ENSG00000175727	32.963	rs7313121
QTS000024	ftp://ftp.ebi.ac.uk/pub/databases/spot/eQTL/sumstats/QTS000024/QTD000412/QTD000412.cc.tsv.gz	ENSG00000175727.grp_2.contained.ENST00000535876	12	122360354	G	A	chr12_122360354_G_A	119	0.4125	0.0252508	0.239461	0.106151	SNP	165	400	0.98877	ENSG00000175727.contained	ENSG00000175727	32.963	rs7313121
QTS000024	ftp://ftp.ebi.ac.uk/pub/databases/spot/eQTL/sumstats/QTS000024/QTD000412/QTD000412.cc.tsv.gz	ENSG00000182196.grp_2.contained.ENST00000453766	12	122360354	G	A	chr12_122360354_G_A	119	0.4125	0.638092	-0.039381	0.0835856	SNP	165	400	0.98877	ENSG00000182196.contained	ENSG00000182196	1.559	rs7313121
QTS000024	ftp://ftp.ebi.ac.uk/pub/databases/spot/eQTL/sumstats/QTS000024/QTD000412/QTD000412.cc.tsv.gz	ENSG00000182196.grp_2.contained.ENST00000542099	12	122360354	G	A	chr12_122360354_G_A	119	0.4125	0.338152	0.086167	0.0897281	SNP	165	400	0.98877	ENSG00000182196.contained	ENSG00000182196	1.559	rs7313121
QTS000024	ftp://ftp.ebi.ac.uk/pub/databases/spot/eQTL/sumstats/QTS000024/QTD000412/QTD000412.cc.tsv.gz	ENSG00000184047.grp_2.contained.ENST00000439489	12	122360354	G	A	chr12_122360354_G_A	119	0.4125	0.0894547	-0.162923	0.0954302	SNP	165	400	0.98877	ENSG00000184047.contained	ENSG00000184047	1.334	rs7313121
QTS000024	ftp://ftp.ebi.ac.uk/pub/databases/spot/eQTL/sumstats/QTS000024/QTD000412/QTD000412.cc.tsv.gz	ENSG00000184047.grp_2.contained.ENST00000644227	12	122360354	G	A	chr12_122360354_G_A	119	0.4125	0.390651	-0.0902791	0.10492	SNP	165	400	0.98877	ENSG00000184047.contained	ENSG00000184047	1.334	rs7313121
QTS000024	ftp://ftp.ebi.ac.uk/pub/databases/spot/eQTL/sumstats/QTS000024/QTD000412/QTD000412.cc.tsv.gz	ENSG00000089053.grp_1.contained.ENST00000366333	12	122360410	CA	C	chr12_122360410_CA_C	135	0.4625	0.640326	-0.0381295	0.0814709	INDEL	215	400	0.93522	ENSG00000089053.contained	ENSG00000089053	19.334	rs1374839389
QTS000024	ftp://ftp.ebi.ac.uk/pub/databases/spot/eQTL/sumstats/QTS000024/QTD000412/QTD000412.cc.tsv.gz	ENSG00000089053.grp_1.contained.ENST00000366333	12	122360410	CA	C	chr12_122360410_CA_C	135	0.4625	0.640326	-0.0381295	0.0814709	INDEL	215	400	0.93522	ENSG00000089053.contained	ENSG00000089053	19.334	rs756860916
QTS000024	ftp://ftp.ebi.ac.uk/pub/databases/spot/eQTL/sumstats/QTS000024/QTD000412/QTD000412.cc.tsv.gz	ENSG00000089053.grp_1.contained.ENST00000366333	12	122360410	CA	C	chr12_122360410_CA_C	135	0.4625	0.640326	-0.0381295	0.0814709	INDEL	215	400	0.93522	ENSG00000089053.contained	ENSG00000089053	19.334	rs34294939
QTS000024	ftp://ftp.ebi.ac.uk/pub/databases/spot/eQTL/sumstats/QTS000024/QTD000412/QTD000412.cc.tsv.gz	ENSG00000089053.grp_1.contained.ENST00000441917	12	122360410	CA	C	chr12_122360410_CA_C	135	0.4625	0.804037	0.0213012	0.0857253	INDEL	215	400	0.93522	ENSG00000089053.contained	ENSG00000089053	19.334	rs1374839389
QTS000024	ftp://ftp.ebi.ac.uk/pub/databases/spot/eQTL/sumstats/QTS000024/QTD000412/QTD000412.cc.tsv.gz	ENSG00000089053.grp_1.contained.ENST00000441917	12	122360410	CA	C	chr12_122360410_CA_C	135	0.4625	0.804037	0.0213012	0.0857253	INDEL	215	400	0.93522	ENSG00000089053.contained	ENSG00000089053	19.334	rs756860916
QTS000024	ftp://ftp.ebi.ac.uk/pub/databases/spot/eQTL/sumstats/QTS000024/QTD000412/QTD000412.cc.tsv.gz	ENSG00000089053.grp_1.contained.ENST00000441917	12	122360410	CA	C	chr12_122360410_CA_C	135	0.4625	0.804037	0.0213012	0.0857253	INDEL	215	400	0.93522	ENSG00000089053.contained	ENSG00000089053	19.334	rs34294939
QTS000024	ftp://ftp.ebi.ac.uk/pub/databases/spot/eQTL/sumstats/QTS000024/QTD000412/QTD000412.cc.tsv.gz	ENSG00000111011.grp_1.contained.ENST00000531389	12	122360410	CA	C	chr12_122360410_CA_C	135	0.4625	3.82074e-06	-0.364244	0.0764536	INDEL	215	400	0.93522	ENSG00000111011.contained	ENSG00000111011	72.412	rs1374839389
QTS000024	ftp://ftp.ebi.ac.uk/pub/databases/spot/eQTL/sumstats/QTS000024/QTD000412/QTD000412.cc.tsv.gz	ENSG00000111011.grp_1.contained.ENST00000531389	12	122360410	CA	C	chr12_122360410_CA_C	135	0.4625	3.82074e-06	-0.364244	0.0764536	INDEL	215	400	0.93522	ENSG00000111011.contained	ENSG00000111011	72.412	rs756860916
QTS000024	ftp://ftp.ebi.ac.uk/pub/databases/spot/eQTL/sumstats/QTS000024/QTD000412/QTD000412.cc.tsv.gz	ENSG00000111011.grp_1.contained.ENST00000531389	12	122360410	CA	C	chr12_122360410_CA_C	135	0.4625	3.82074e-06	-0.364244	0.0764536	INDEL	215	400	0.93522	ENSG00000111011.contained	ENSG00000111011	72.412	rs34294939
QTS000024	ftp://ftp.ebi.ac.uk/pub/databases/spot/eQTL/sumstats/QTS000024/QTD000412/QTD000412.cc.tsv.gz	ENSG00000139719.grp_1.downstream.ENST00000643696	12	122360410	CA	C	chr12_122360410_CA_C	135	0.4625	0.199214	-0.127726	0.0991353	INDEL	215	400	0.93522	ENSG00000139719.downstream	ENSG00000139719	10.053	rs1374839389
QTS000024	ftp://ftp.ebi.ac.uk/pub/databases/spot/eQTL/sumstats/QTS000024/QTD000412/QTD000412.cc.tsv.gz	ENSG00000139719.grp_1.downstream.ENST00000643696	12	122360410	CA	C	chr12_122360410_CA_C	135	0.4625	0.199214	-0.127726	0.0991353	INDEL	215	400	0.93522	ENSG00000139719.downstream	ENSG00000139719	10.053	rs756860916
QTS000024	ftp://ftp.ebi.ac.uk/pub/databases/spot/eQTL/sumstats/QTS000024/QTD000412/QTD000412.cc.tsv.gz	ENSG00000139719.grp_1.downstream.ENST00000643696	12	122360410	CA	C	chr12_122360410_CA_C	135	0.4625	0.199214	-0.127726	0.0991353	INDEL	215	400	0.93522	ENSG00000139719.downstream	ENSG00000139719	10.053	rs34294939
QTS000024	ftp://ftp.ebi.ac.uk/pub/databases/spot/eQTL/sumstats/QTS000024/QTD000412/QTD000412.cc.tsv.gz	ENSG00000158104.grp_1.contained.ENSG00000158104_CAGE1	12	122360410	CA	C	chr12_122360410_CA_C	135	0.4625	0.338648	-0.0927093	0.0966402	INDEL	215	400	0.93522	ENSG00000158104.contained	ENSG00000158104	5.886	rs1374839389
QTS000024	ftp://ftp.ebi.ac.uk/pub/databases/spot/eQTL/sumstats/QTS000024/QTD000412/QTD000412.cc.tsv.gz	ENSG00000158104.grp_1.contained.ENSG00000158104_CAGE1	12	122360410	CA	C	chr12_122360410_CA_C	135	0.4625	0.338648	-0.0927093	0.0966402	INDEL	215	400	0.93522	ENSG00000158104.contained	ENSG00000158104	5.886	rs756860916
QTS000024	ftp://ftp.ebi.ac.uk/pub/databases/spot/eQTL/sumstats/QTS000024/QTD000412/QTD000412.cc.tsv.gz	ENSG00000158104.grp_1.contained.ENSG00000158104_CAGE1	12	122360410	CA	C	chr12_122360410_CA_C	135	0.4625	0.338648	-0.0927093	0.0966402	INDEL	215	400	0.93522	ENSG00000158104.contained	ENSG00000158104	5.886	rs34294939
QTS000024	ftp://ftp.ebi.ac.uk/pub/databases/spot/eQTL/sumstats/QTS000024/QTD000412/QTD000412.cc.tsv.gz	ENSG00000175727.grp_1.downstream.ENST00000538698	12	122360410	CA	C	chr12_122360410_CA_C	135	0.4625	0.640493	0.0388654	0.0830849	INDEL	215	400	0.93522	ENSG00000175727.downstream	ENSG00000175727	32.963	rs1374839389
QTS000024	ftp://ftp.ebi.ac.uk/pub/databases/spot/eQTL/sumstats/QTS000024/QTD000412/QTD000412.cc.tsv.gz	ENSG00000175727.grp_1.downstream.ENST00000538698	12	122360410	CA	C	chr12_122360410_CA_C	135	0.4625	0.640493	0.0388654	0.0830849	INDEL	215	400	0.93522	ENSG00000175727.downstream	ENSG00000175727	32.963	rs756860916
QTS000024	ftp://ftp.ebi.ac.uk/pub/databases/spot/eQTL/sumstats/QTS000024/QTD000412/QTD000412.cc.tsv.gz	ENSG00000175727.grp_1.downstream.ENST00000538698	12	122360410	CA	C	chr12_122360410_CA_C	135	0.4625	0.640493	0.0388654	0.0830849	INDEL	215	400	0.93522	ENSG00000175727.downstream	ENSG00000175727	32.963	rs34294939
QTS000024	ftp://ftp.ebi.ac.uk/pub/databases/spot/eQTL/sumstats/QTS000024/QTD000412/QTD000412.cc.tsv.gz	ENSG00000175727.grp_2.contained.ENST00000535876	12	122360410	CA	C	chr12_122360410_CA_C	135	0.4625	0.0463494	0.215112	0.107252	INDEL	215	400	0.93522	ENSG00000175727.contained	ENSG00000175727	32.963	rs1374839389
QTS000024	ftp://ftp.ebi.ac.uk/pub/databases/spot/eQTL/sumstats/QTS000024/QTD000412/QTD000412.cc.tsv.gz	ENSG00000175727.grp_2.contained.ENST00000535876	12	122360410	CA	C	chr12_122360410_CA_C	135	0.4625	0.0463494	0.215112	0.107252	INDEL	215	400	0.93522	ENSG00000175727.contained	ENSG00000175727	32.963	rs756860916
QTS000024	ftp://ftp.ebi.ac.uk/pub/databases/spot/eQTL/sumstats/QTS000024/QTD000412/QTD000412.cc.tsv.gz	ENSG00000175727.grp_2.contained.ENST00000535876	12	122360410	CA	C	chr12_122360410_CA_C	135	0.4625	0.0463494	0.215112	0.107252	INDEL	215	400	0.93522	ENSG00000175727.contained	ENSG00000175727	32.963	rs34294939
QTS000024	ftp://ftp.ebi.ac.uk/pub/databases/spot/eQTL/sumstats/QTS000024/QTD000412/QTD000412.cc.tsv.gz	ENSG00000182196.grp_2.contained.ENST00000453766	12	122360410	CA	C	chr12_122360410_CA_C	135	0.4625	0.236773	0.0996398	0.0839467	INDEL	215	400	0.93522	ENSG00000182196.contained	ENSG00000182196	1.559	rs1374839389
QTS000024	ftp://ftp.ebi.ac.uk/pub/databases/spot/eQTL/sumstats/QTS000024/QTD000412/QTD000412.cc.tsv.gz	ENSG00000182196.grp_2.contained.ENST00000453766	12	122360410	CA	C	chr12_122360410_CA_C	135	0.4625	0.236773	0.0996398	0.0839467	INDEL	215	400	0.93522	ENSG00000182196.contained	ENSG00000182196	1.559	rs756860916
QTS000024	ftp://ftp.ebi.ac.uk/pub/databases/spot/eQTL/sumstats/QTS000024/QTD000412/QTD000412.cc.tsv.gz	ENSG00000182196.grp_2.contained.ENST00000453766	12	122360410	CA	C	chr12_122360410_CA_C	135	0.4625	0.236773	0.0996398	0.0839467	INDEL	215	400	0.93522	ENSG00000182196.contained	ENSG00000182196	1.559	rs34294939
QTS000024	ftp://ftp.ebi.ac.uk/pub/databases/spot/eQTL/sumstats/QTS000024/QTD000412/QTD000412.cc.tsv.gz	ENSG00000182196.grp_2.contained.ENST00000542099	12	122360410	CA	C	chr12_122360410_CA_C	135	0.4625	0.489612	0.0626621	0.0905119	INDEL	215	400	0.93522	ENSG00000182196.contained	ENSG00000182196	1.559	rs1374839389
QTS000024	ftp://ftp.ebi.ac.uk/pub/databases/spot/eQTL/sumstats/QTS000024/QTD000412/QTD000412.cc.tsv.gz	ENSG00000182196.grp_2.contained.ENST00000542099	12	122360410	CA	C	chr12_122360410_CA_C	135	0.4625	0.489612	0.0626621	0.0905119	INDEL	215	400	0.93522	ENSG00000182196.contained	ENSG00000182196	1.559	rs756860916
QTS000024	ftp://ftp.ebi.ac.uk/pub/databases/spot/eQTL/sumstats/QTS000024/QTD000412/QTD000412.cc.tsv.gz	ENSG00000182196.grp_2.contained.ENST00000542099	12	122360410	CA	C	chr12_122360410_CA_C	135	0.4625	0.489612	0.0626621	0.0905119	INDEL	215	400	0.93522	ENSG00000182196.contained	ENSG00000182196	1.559	rs34294939
QTS000024	ftp://ftp.ebi.ac.uk/pub/databases/spot/eQTL/sumstats/QTS000024/QTD000412/QTD000412.cc.tsv.gz	ENSG00000184047.grp_2.contained.ENST00000439489	12	122360410	CA	C	chr12_122360410_CA_C	135	0.4625	0.960641	0.00478857	0.096903	INDEL	215	400	0.93522	ENSG00000184047.contained	ENSG00000184047	1.334	rs1374839389
QTS000024	ftp://ftp.ebi.ac.uk/pub/databases/spot/eQTL/sumstats/QTS000024/QTD000412/QTD000412.cc.tsv.gz	ENSG00000184047.grp_2.contained.ENST00000439489	12	122360410	CA	C	chr12_122360410_CA_C	135	0.4625	0.960641	0.00478857	0.096903	INDEL	215	400	0.93522	ENSG00000184047.contained	ENSG00000184047	1.334	rs756860916
QTS000024	ftp://ftp.ebi.ac.uk/pub/databases/spot/eQTL/sumstats/QTS000024/QTD000412/QTD000412.cc.tsv.gz	ENSG00000184047.grp_2.contained.ENST00000439489	12	122360410	CA	C	chr12_122360410_CA_C	135	0.4625	0.960641	0.00478857	0.096903	INDEL	215	400	0.93522	ENSG00000184047.contained	ENSG00000184047	1.334	rs34294939
QTS000024	ftp://ftp.ebi.ac.uk/pub/databases/spot/eQTL/sumstats/QTS000024/QTD000412/QTD000412.cc.tsv.gz	ENSG00000184047.grp_2.contained.ENST00000644227	12	122360410	CA	C	chr12_122360410_CA_C	135	0.4625	0.0469235	-0.209627	0.104794	INDEL	215	400	0.93522	ENSG00000184047.contained	ENSG00000184047	1.334	rs1374839389
QTS000024	ftp://ftp.ebi.ac.uk/pub/databases/spot/eQTL/sumstats/QTS000024/QTD000412/QTD000412.cc.tsv.gz	ENSG00000184047.grp_2.contained.ENST00000644227	12	122360410	CA	C	chr12_122360410_CA_C	135	0.4625	0.0469235	-0.209627	0.104794	INDEL	215	400	0.93522	ENSG00000184047.contained	ENSG00000184047	1.334	rs756860916
QTS000024	ftp://ftp.ebi.ac.uk/pub/databases/spot/eQTL/sumstats/QTS000024/QTD000412/QTD000412.cc.tsv.gz	ENSG00000184047.grp_2.contained.ENST00000644227	12	122360410	CA	C	chr12_122360410_CA_C	135	0.4625	0.0469235	-0.209627	0.104794	INDEL	215	400	0.93522	ENSG00000184047.contained	ENSG00000184047	1.334	rs34294939
QTS000024	ftp://ftp.ebi.ac.uk/pub/databases/spot/eQTL/sumstats/QTS000024/QTD000412/QTD000412.cc.tsv.gz	ENSG00000089053.grp_1.contained.ENST00000366333	12	122360581	G	A	chr12_122360581_G_A	40	0.1075	0.139607	-0.206642	0.13928	SNP	43	400	0.99944	ENSG00000089053.contained	ENSG00000089053	19.334	rs12314651
QTS000024	ftp://ftp.ebi.ac.uk/pub/databases/spot/eQTL/sumstats/QTS000024/QTD000412/QTD000412.cc.tsv.gz	ENSG00000089053.grp_1.contained.ENST00000441917	12	122360581	G	A	chr12_122360581_G_A	40	0.1075	0.939719	0.0111587	0.147358	SNP	43	400	0.99944	ENSG00000089053.contained	ENSG00000089053	19.334	rs12314651
QTS000024	ftp://ftp.ebi.ac.uk/pub/databases/spot/eQTL/sumstats/QTS000024/QTD000412/QTD000412.cc.tsv.gz	ENSG00000111011.grp_1.contained.ENST00000531389	12	122360581	G	A	chr12_122360581_G_A	40	0.1075	0.76865	-0.0410032	0.139195	SNP	43	400	0.99944	ENSG00000111011.contained	ENSG00000111011	72.412	rs12314651
QTS000024	ftp://ftp.ebi.ac.uk/pub/databases/spot/eQTL/sumstats/QTS000024/QTD000412/QTD000412.cc.tsv.gz	ENSG00000139719.grp_1.downstream.ENST00000643696	12	122360581	G	A	chr12_122360581_G_A	40	0.1075	0.727409	0.0597278	0.17109	SNP	43	400	0.99944	ENSG00000139719.downstream	ENSG00000139719	10.053	rs12314651
QTS000024	ftp://ftp.ebi.ac.uk/pub/databases/spot/eQTL/sumstats/QTS000024/QTD000412/QTD000412.cc.tsv.gz	ENSG00000158104.grp_1.contained.ENSG00000158104_CAGE1	12	122360581	G	A	chr12_122360581_G_A	40	0.1075	0.187515	-0.219231	0.165726	SNP	43	400	0.99944	ENSG00000158104.contained	ENSG00000158104	5.886	rs12314651
QTS000024	ftp://ftp.ebi.ac.uk/pub/databases/spot/eQTL/sumstats/QTS000024/QTD000412/QTD000412.cc.tsv.gz	ENSG00000175727.grp_1.downstream.ENST00000538698	12	122360581	G	A	chr12_122360581_G_A	40	0.1075	0.642834	-0.0663304	0.142799	SNP	43	400	0.99944	ENSG00000175727.downstream	ENSG00000175727	32.963	rs12314651
QTS000024	ftp://ftp.ebi.ac.uk/pub/databases/spot/eQTL/sumstats/QTS000024/QTD000412/QTD000412.cc.tsv.gz	ENSG00000175727.grp_2.contained.ENST00000535876	12	122360581	G	A	chr12_122360581_G_A	40	0.1075	0.580796	0.10299	0.186173	SNP	43	400	0.99944	ENSG00000175727.contained	ENSG00000175727	32.963	rs12314651
QTS000024	ftp://ftp.ebi.ac.uk/pub/databases/spot/eQTL/sumstats/QTS000024/QTD000412/QTD000412.cc.tsv.gz	ENSG00000182196.grp_2.contained.ENST00000453766	12	122360581	G	A	chr12_122360581_G_A	40	0.1075	0.0370081	0.300696	0.14313	SNP	43	400	0.99944	ENSG00000182196.contained	ENSG00000182196	1.559	rs12314651
QTS000024	ftp://ftp.ebi.ac.uk/pub/databases/spot/eQTL/sumstats/QTS000024/QTD000412/QTD000412.cc.tsv.gz	ENSG00000182196.grp_2.contained.ENST00000542099	12	122360581	G	A	chr12_122360581_G_A	40	0.1075	0.307308	-0.159007	0.155324	SNP	43	400	0.99944	ENSG00000182196.contained	ENSG00000182196	1.559	rs12314651
QTS000024	ftp://ftp.ebi.ac.uk/pub/databases/spot/eQTL/sumstats/QTS000024/QTD000412/QTD000412.cc.tsv.gz	ENSG00000184047.grp_2.contained.ENST00000439489	12	122360581	G	A	chr12_122360581_G_A	40	0.1075	0.768022	-0.0491861	0.166508	SNP	43	400	0.99944	ENSG00000184047.contained	ENSG00000184047	1.334	rs12314651
QTS000024	ftp://ftp.ebi.ac.uk/pub/databases/spot/eQTL/sumstats/QTS000024/QTD000412/QTD000412.cc.tsv.gz	ENSG00000184047.grp_2.contained.ENST00000644227	12	122360581	G	A	chr12_122360581_G_A	40	0.1075	0.014027	-0.444177	0.179094	SNP	43	400	0.99944	ENSG00000184047.contained	ENSG00000184047	1.334	rs12314651
QTS000024	ftp://ftp.ebi.ac.uk/pub/databases/spot/eQTL/sumstats/QTS000024/QTD000412/QTD000412.cc.tsv.gz	ENSG00000089053.grp_1.contained.ENST00000366333	12	122360654	T	C	chr12_122360654_T_C	18	0.05	0.859304	-0.0300032	0.169025	SNP	20	400	0.9935	ENSG00000089053.contained	ENSG00000089053	19.334	rs78796756
QTS000024	ftp://ftp.ebi.ac.uk/pub/databases/spot/eQTL/sumstats/QTS000024/QTD000412/QTD000412.cc.tsv.gz	ENSG00000089053.grp_1.contained.ENST00000441917	12	122360654	T	C	chr12_122360654_T_C	18	0.05	0.0654574	0.326452	0.176163	SNP	20	400	0.9935	ENSG00000089053.contained	ENSG00000089053	19.334	rs78796756
QTS000024	ftp://ftp.ebi.ac.uk/pub/databases/spot/eQTL/sumstats/QTS000024/QTD000412/QTD000412.cc.tsv.gz	ENSG00000111011.grp_1.contained.ENST00000531389	12	122360654	T	C	chr12_122360654_T_C	18	0.05	0.264038	0.187552	0.167412	SNP	20	400	0.9935	ENSG00000111011.contained	ENSG00000111011	72.412	rs78796756
QTS000024	ftp://ftp.ebi.ac.uk/pub/databases/spot/eQTL/sumstats/QTS000024/QTD000412/QTD000412.cc.tsv.gz	ENSG00000139719.grp_1.downstream.ENST00000643696	12	122360654	T	C	chr12_122360654_T_C	18	0.05	0.94655	-0.0138617	0.206486	SNP	20	400	0.9935	ENSG00000139719.downstream	ENSG00000139719	10.053	rs78796756
QTS000024	ftp://ftp.ebi.ac.uk/pub/databases/spot/eQTL/sumstats/QTS000024/QTD000412/QTD000412.cc.tsv.gz	ENSG00000158104.grp_1.contained.ENSG00000158104_CAGE1	12	122360654	T	C	chr12_122360654_T_C	18	0.05	0.0316822	-0.429489	0.198395	SNP	20	400	0.9935	ENSG00000158104.contained	ENSG00000158104	5.886	rs78796756
QTS000024	ftp://ftp.ebi.ac.uk/pub/databases/spot/eQTL/sumstats/QTS000024/QTD000412/QTD000412.cc.tsv.gz	ENSG00000175727.grp_1.downstream.ENST00000538698	12	122360654	T	C	chr12_122360654_T_C	18	0.05	0.317533	0.172308	0.171921	SNP	20	400	0.9935	ENSG00000175727.downstream	ENSG00000175727	32.963	rs78796756
QTS000024	ftp://ftp.ebi.ac.uk/pub/databases/spot/eQTL/sumstats/QTS000024/QTD000412/QTD000412.cc.tsv.gz	ENSG00000175727.grp_2.contained.ENST00000535876	12	122360654	T	C	chr12_122360654_T_C	18	0.05	0.781282	0.0624945	0.224757	SNP	20	400	0.9935	ENSG00000175727.contained	ENSG00000175727	32.963	rs78796756
QTS000024	ftp://ftp.ebi.ac.uk/pub/databases/spot/eQTL/sumstats/QTS000024/QTD000412/QTD000412.cc.tsv.gz	ENSG00000182196.grp_2.contained.ENST00000453766	12	122360654	T	C	chr12_122360654_T_C	18	0.05	0.142833	-0.255644	0.173721	SNP	20	400	0.9935	ENSG00000182196.contained	ENSG00000182196	1.559	rs78796756
QTS000024	ftp://ftp.ebi.ac.uk/pub/databases/spot/eQTL/sumstats/QTS000024/QTD000412/QTD000412.cc.tsv.gz	ENSG00000182196.grp_2.contained.ENST00000542099	12	122360654	T	C	chr12_122360654_T_C	18	0.05	0.299404	0.194996	0.187382	SNP	20	400	0.9935	ENSG00000182196.contained	ENSG00000182196	1.559	rs78796756
QTS000024	ftp://ftp.ebi.ac.uk/pub/databases/spot/eQTL/sumstats/QTS000024/QTD000412/QTD000412.cc.tsv.gz	ENSG00000184047.grp_2.contained.ENST00000439489	12	122360654	T	C	chr12_122360654_T_C	18	0.05	0.0538976	-0.385923	0.198927	SNP	20	400	0.9935	ENSG00000184047.contained	ENSG00000184047	1.334	rs78796756
QTS000024	ftp://ftp.ebi.ac.uk/pub/databases/spot/eQTL/sumstats/QTS000024/QTD000412/QTD000412.cc.tsv.gz	ENSG00000184047.grp_2.contained.ENST00000644227	12	122360654	T	C	chr12_122360654_T_C	18	0.05	0.502834	-0.147277	0.219373	SNP	20	400	0.9935	ENSG00000184047.contained	ENSG00000184047	1.334	rs78796756
QTS000024	ftp://ftp.ebi.ac.uk/pub/databases/spot/eQTL/sumstats/QTS000024/QTD000412/QTD000412.cc.tsv.gz	ENSG00000089053.grp_1.contained.ENST00000366333	12	122361593	G	A	chr12_122361593_G_A	26	0.0725	0.390795	0.117667	0.136792	SNP	29	400	0.99342	ENSG00000089053.contained	ENSG00000089053	19.334	rs61954418
QTS000024	ftp://ftp.ebi.ac.uk/pub/databases/spot/eQTL/sumstats/QTS000024/QTD000412/QTD000412.cc.tsv.gz	ENSG00000089053.grp_1.contained.ENST00000441917	12	122361593	G	A	chr12_122361593_G_A	26	0.0725	0.849766	-0.0273421	0.144147	SNP	29	400	0.99342	ENSG00000089053.contained	ENSG00000089053	19.334	rs61954418
QTS000024	ftp://ftp.ebi.ac.uk/pub/databases/spot/eQTL/sumstats/QTS000024/QTD000412/QTD000412.cc.tsv.gz	ENSG00000111011.grp_1.contained.ENST00000531389	12	122361593	G	A	chr12_122361593_G_A	26	0.0725	0.777117	-0.0386048	0.136176	SNP	29	400	0.99342	ENSG00000111011.contained	ENSG00000111011	72.412	rs61954418
QTS000024	ftp://ftp.ebi.ac.uk/pub/databases/spot/eQTL/sumstats/QTS000024/QTD000412/QTD000412.cc.tsv.gz	ENSG00000139719.grp_1.downstream.ENST00000643696	12	122361593	G	A	chr12_122361593_G_A	26	0.0725	3.38279e-05	-0.679224	0.15981	SNP	29	400	0.99342	ENSG00000139719.downstream	ENSG00000139719	10.053	rs61954418
QTS000024	ftp://ftp.ebi.ac.uk/pub/databases/spot/eQTL/sumstats/QTS000024/QTD000412/QTD000412.cc.tsv.gz	ENSG00000158104.grp_1.contained.ENSG00000158104_CAGE1	12	122361593	G	A	chr12_122361593_G_A	26	0.0725	0.828287	0.0353768	0.162872	SNP	29	400	0.99342	ENSG00000158104.contained	ENSG00000158104	5.886	rs61954418
QTS000024	ftp://ftp.ebi.ac.uk/pub/databases/spot/eQTL/sumstats/QTS000024/QTD000412/QTD000412.cc.tsv.gz	ENSG00000175727.grp_1.downstream.ENST00000538698	12	122361593	G	A	chr12_122361593_G_A	26	0.0725	0.245816	-0.162148	0.139271	SNP	29	400	0.99342	ENSG00000175727.downstream	ENSG00000175727	32.963	rs61954418
QTS000024	ftp://ftp.ebi.ac.uk/pub/databases/spot/eQTL/sumstats/QTS000024/QTD000412/QTD000412.cc.tsv.gz	ENSG00000175727.grp_2.contained.ENST00000535876	12	122361593	G	A	chr12_122361593_G_A	26	0.0725	0.397147	-0.154402	0.181928	SNP	29	400	0.99342	ENSG00000175727.contained	ENSG00000175727	32.963	rs61954418
QTS000024	ftp://ftp.ebi.ac.uk/pub/databases/spot/eQTL/sumstats/QTS000024/QTD000412/QTD000412.cc.tsv.gz	ENSG00000182196.grp_2.contained.ENST00000453766	12	122361593	G	A	chr12_122361593_G_A	26	0.0725	0.771156	-0.0412614	0.14165	SNP	29	400	0.99342	ENSG00000182196.contained	ENSG00000182196	1.559	rs61954418
QTS000024	ftp://ftp.ebi.ac.uk/pub/databases/spot/eQTL/sumstats/QTS000024/QTD000412/QTD000412.cc.tsv.gz	ENSG00000182196.grp_2.contained.ENST00000542099	12	122361593	G	A	chr12_122361593_G_A	26	0.0725	0.464467	0.111539	0.152161	SNP	29	400	0.99342	ENSG00000182196.contained	ENSG00000182196	1.559	rs61954418
QTS000024	ftp://ftp.ebi.ac.uk/pub/databases/spot/eQTL/sumstats/QTS000024/QTD000412/QTD000412.cc.tsv.gz	ENSG00000184047.grp_2.contained.ENST00000439489	12	122361593	G	A	chr12_122361593_G_A	26	0.0725	0.465508	0.118984	0.162697	SNP	29	400	0.99342	ENSG00000184047.contained	ENSG00000184047	1.334	rs61954418
QTS000024	ftp://ftp.ebi.ac.uk/pub/databases/spot/eQTL/sumstats/QTS000024/QTD000412/QTD000412.cc.tsv.gz	ENSG00000184047.grp_2.contained.ENST00000644227	12	122361593	G	A	chr12_122361593_G_A	26	0.0725	0.676647	-0.074356	0.178011	SNP	29	400	0.99342	ENSG00000184047.contained	ENSG00000184047	1.334	rs61954418
QTS000024	ftp://ftp.ebi.ac.uk/pub/databases/spot/eQTL/sumstats/QTS000024/QTD000412/QTD000412.cc.tsv.gz	ENSG00000089053.grp_1.contained.ENST00000366333	12	122361627	G	C	chr12_122361627_G_C	5	0.0125	0.806655	0.084013	0.342779	SNP	5	400	0.99817	ENSG00000089053.contained	ENSG00000089053	19.334	rs189137131
QTS000024	ftp://ftp.ebi.ac.uk/pub/databases/spot/eQTL/sumstats/QTS000024/QTD000412/QTD000412.cc.tsv.gz	ENSG00000089053.grp_1.contained.ENST00000441917	12	122361627	G	C	chr12_122361627_G_C	5	0.0125	0.189202	-0.472961	0.358903	SNP	5	400	0.99817	ENSG00000089053.contained	ENSG00000089053	19.334	rs189137131
QTS000024	ftp://ftp.ebi.ac.uk/pub/databases/spot/eQTL/sumstats/QTS000024/QTD000412/QTD000412.cc.tsv.gz	ENSG00000111011.grp_1.contained.ENST00000531389	12	122361627	G	C	chr12_122361627_G_C	5	0.0125	0.749931	-0.108718	0.340591	SNP	5	400	0.99817	ENSG00000111011.contained	ENSG00000111011	72.412	rs189137131
QTS000024	ftp://ftp.ebi.ac.uk/pub/databases/spot/eQTL/sumstats/QTS000024/QTD000412/QTD000412.cc.tsv.gz	ENSG00000139719.grp_1.downstream.ENST00000643696	12	122361627	G	C	chr12_122361627_G_C	5	0.0125	0.204705	-0.530691	0.416965	SNP	5	400	0.99817	ENSG00000139719.downstream	ENSG00000139719	10.053	rs189137131
QTS000024	ftp://ftp.ebi.ac.uk/pub/databases/spot/eQTL/sumstats/QTS000024/QTD000412/QTD000412.cc.tsv.gz	ENSG00000158104.grp_1.contained.ENSG00000158104_CAGE1	12	122361627	G	C	chr12_122361627_G_C	5	0.0125	0.402746	-0.341051	0.406664	SNP	5	400	0.99817	ENSG00000158104.contained	ENSG00000158104	5.886	rs189137131
QTS000024	ftp://ftp.ebi.ac.uk/pub/databases/spot/eQTL/sumstats/QTS000024/QTD000412/QTD000412.cc.tsv.gz	ENSG00000175727.grp_1.downstream.ENST00000538698	12	122361627	G	C	chr12_122361627_G_C	5	0.0125	0.0100137	0.893582	0.343398	SNP	5	400	0.99817	ENSG00000175727.downstream	ENSG00000175727	32.963	rs189137131
QTS000024	ftp://ftp.ebi.ac.uk/pub/databases/spot/eQTL/sumstats/QTS000024/QTD000412/QTD000412.cc.tsv.gz	ENSG00000175727.grp_2.contained.ENST00000535876	12	122361627	G	C	chr12_122361627_G_C	5	0.0125	0.671924	-0.193306	0.455712	SNP	5	400	0.99817	ENSG00000175727.contained	ENSG00000175727	32.963	rs189137131
QTS000024	ftp://ftp.ebi.ac.uk/pub/databases/spot/eQTL/sumstats/QTS000024/QTD000412/QTD000412.cc.tsv.gz	ENSG00000182196.grp_2.contained.ENST00000453766	12	122361627	G	C	chr12_122361627_G_C	5	0.0125	0.0139781	-0.865101	0.348631	SNP	5	400	0.99817	ENSG00000182196.contained	ENSG00000182196	1.559	rs189137131
QTS000024	ftp://ftp.ebi.ac.uk/pub/databases/spot/eQTL/sumstats/QTS000024/QTD000412/QTD000412.cc.tsv.gz	ENSG00000182196.grp_2.contained.ENST00000542099	12	122361627	G	C	chr12_122361627_G_C	5	0.0125	0.894826	-0.0504546	0.381129	SNP	5	400	0.99817	ENSG00000182196.contained	ENSG00000182196	1.559	rs189137131
QTS000024	ftp://ftp.ebi.ac.uk/pub/databases/spot/eQTL/sumstats/QTS000024/QTD000412/QTD000412.cc.tsv.gz	ENSG00000184047.grp_2.contained.ENST00000439489	12	122361627	G	C	chr12_122361627_G_C	5	0.0125	0.758743	0.12532	0.40743	SNP	5	400	0.99817	ENSG00000184047.contained	ENSG00000184047	1.334	rs189137131
QTS000024	ftp://ftp.ebi.ac.uk/pub/databases/spot/eQTL/sumstats/QTS000024/QTD000412/QTD000412.cc.tsv.gz	ENSG00000184047.grp_2.contained.ENST00000644227	12	122361627	G	C	chr12_122361627_G_C	5	0.0125	0.214891	0.552068	0.443608	SNP	5	400	0.99817	ENSG00000184047.contained	ENSG00000184047	1.334	rs189137131
QTS000024	ftp://ftp.ebi.ac.uk/pub/databases/spot/eQTL/sumstats/QTS000024/QTD000412/QTD000412.cc.tsv.gz	ENSG00000089053.grp_1.contained.ENST00000366333	12	122361798	T	C	chr12_122361798_T_C	5	0.0125	0.806655	0.084013	0.342779	SNP	5	400	0.99817	ENSG00000089053.contained	ENSG00000089053	19.334	rs185623906
QTS000024	ftp://ftp.ebi.ac.uk/pub/databases/spot/eQTL/sumstats/QTS000024/QTD000412/QTD000412.cc.tsv.gz	ENSG00000089053.grp_1.contained.ENST00000441917	12	122361798	T	C	chr12_122361798_T_C	5	0.0125	0.189202	-0.472961	0.358903	SNP	5	400	0.99817	ENSG00000089053.contained	ENSG00000089053	19.334	rs185623906
QTS000024	ftp://ftp.ebi.ac.uk/pub/databases/spot/eQTL/sumstats/QTS000024/QTD000412/QTD000412.cc.tsv.gz	ENSG00000111011.grp_1.contained.ENST00000531389	12	122361798	T	C	chr12_122361798_T_C	5	0.0125	0.749931	-0.108718	0.340591	SNP	5	400	0.99817	ENSG00000111011.contained	ENSG00000111011	72.412	rs185623906
QTS000024	ftp://ftp.ebi.ac.uk/pub/databases/spot/eQTL/sumstats/QTS000024/QTD000412/QTD000412.cc.tsv.gz	ENSG00000139719.grp_1.downstream.ENST00000643696	12	122361798	T	C	chr12_122361798_T_C	5	0.0125	0.204705	-0.530691	0.416965	SNP	5	400	0.99817	ENSG00000139719.downstream	ENSG00000139719	10.053	rs185623906
QTS000024	ftp://ftp.ebi.ac.uk/pub/databases/spot/eQTL/sumstats/QTS000024/QTD000412/QTD000412.cc.tsv.gz	ENSG00000158104.grp_1.contained.ENSG00000158104_CAGE1	12	122361798	T	C	chr12_122361798_T_C	5	0.0125	0.402746	-0.341051	0.406664	SNP	5	400	0.99817	ENSG00000158104.contained	ENSG00000158104	5.886	rs185623906
QTS000024	ftp://ftp.ebi.ac.uk/pub/databases/spot/eQTL/sumstats/QTS000024/QTD000412/QTD000412.cc.tsv.gz	ENSG00000175727.grp_1.downstream.ENST00000538698	12	122361798	T	C	chr12_122361798_T_C	5	0.0125	0.0100137	0.893582	0.343398	SNP	5	400	0.99817	ENSG00000175727.downstream	ENSG00000175727	32.963	rs185623906
QTS000024	ftp://ftp.ebi.ac.uk/pub/databases/spot/eQTL/sumstats/QTS000024/QTD000412/QTD000412.cc.tsv.gz	ENSG00000175727.grp_2.contained.ENST00000535876	12	122361798	T	C	chr12_122361798_T_C	5	0.0125	0.671924	-0.193306	0.455712	SNP	5	400	0.99817	ENSG00000175727.contained	ENSG00000175727	32.963	rs185623906
QTS000024	ftp://ftp.ebi.ac.uk/pub/databases/spot/eQTL/sumstats/QTS000024/QTD000412/QTD000412.cc.tsv.gz	ENSG00000182196.grp_2.contained.ENST00000453766	12	122361798	T	C	chr12_122361798_T_C	5	0.0125	0.0139781	-0.865101	0.348631	SNP	5	400	0.99817	ENSG00000182196.contained	ENSG00000182196	1.559	rs185623906
QTS000024	ftp://ftp.ebi.ac.uk/pub/databases/spot/eQTL/sumstats/QTS000024/QTD000412/QTD000412.cc.tsv.gz	ENSG00000182196.grp_2.contained.ENST00000542099	12	122361798	T	C	chr12_122361798_T_C	5	0.0125	0.894826	-0.0504546	0.381129	SNP	5	400	0.99817	ENSG00000182196.contained	ENSG00000182196	1.559	rs185623906
QTS000024	ftp://ftp.ebi.ac.uk/pub/databases/spot/eQTL/sumstats/QTS000024/QTD000412/QTD000412.cc.tsv.gz	ENSG00000184047.grp_2.contained.ENST00000439489	12	122361798	T	C	chr12_122361798_T_C	5	0.0125	0.758743	0.12532	0.40743	SNP	5	400	0.99817	ENSG00000184047.contained	ENSG00000184047	1.334	rs185623906
QTS000024	ftp://ftp.ebi.ac.uk/pub/databases/spot/eQTL/sumstats/QTS000024/QTD000412/QTD000412.cc.tsv.gz	ENSG00000184047.grp_2.contained.ENST00000644227	12	122361798	T	C	chr12_122361798_T_C	5	0.0125	0.214891	0.552068	0.443608	SNP	5	400	0.99817	ENSG00000184047.contained	ENSG00000184047	1.334	rs185623906
QTS000024	ftp://ftp.ebi.ac.uk/pub/databases/spot/eQTL/sumstats/QTS000024/QTD000412/QTD000412.cc.tsv.gz	ENSG00000089053.grp_1.contained.ENST00000366333	12	122361862	C	T	chr12_122361862_C_T	10	0.025	0.443557	0.192863	0.251174	SNP	10	400	0.98684	ENSG00000089053.contained	ENSG00000089053	19.334	rs115664990
QTS000024	ftp://ftp.ebi.ac.uk/pub/databases/spot/eQTL/sumstats/QTS000024/QTD000412/QTD000412.cc.tsv.gz	ENSG00000089053.grp_1.contained.ENST00000441917	12	122361862	C	T	chr12_122361862_C_T	10	0.025	0.648342	0.120803	0.264449	SNP	10	400	0.98684	ENSG00000089053.contained	ENSG00000089053	19.334	rs115664990
QTS000024	ftp://ftp.ebi.ac.uk/pub/databases/spot/eQTL/sumstats/QTS000024/QTD000412/QTD000412.cc.tsv.gz	ENSG00000111011.grp_1.contained.ENST00000531389	12	122361862	C	T	chr12_122361862_C_T	10	0.025	0.51318	-0.163597	0.249707	SNP	10	400	0.98684	ENSG00000111011.contained	ENSG00000111011	72.412	rs115664990
QTS000024	ftp://ftp.ebi.ac.uk/pub/databases/spot/eQTL/sumstats/QTS000024/QTD000412/QTD000412.cc.tsv.gz	ENSG00000139719.grp_1.downstream.ENST00000643696	12	122361862	C	T	chr12_122361862_C_T	10	0.025	0.74662	0.0994114	0.307221	SNP	10	400	0.98684	ENSG00000139719.downstream	ENSG00000139719	10.053	rs115664990
QTS000024	ftp://ftp.ebi.ac.uk/pub/databases/spot/eQTL/sumstats/QTS000024/QTD000412/QTD000412.cc.tsv.gz	ENSG00000158104.grp_1.contained.ENSG00000158104_CAGE1	12	122361862	C	T	chr12_122361862_C_T	10	0.025	0.707544	0.112294	0.298865	SNP	10	400	0.98684	ENSG00000158104.contained	ENSG00000158104	5.886	rs115664990
QTS000024	ftp://ftp.ebi.ac.uk/pub/databases/spot/eQTL/sumstats/QTS000024/QTD000412/QTD000412.cc.tsv.gz	ENSG00000175727.grp_1.downstream.ENST00000538698	12	122361862	C	T	chr12_122361862_C_T	10	0.025	0.433045	-0.201243	0.25613	SNP	10	400	0.98684	ENSG00000175727.downstream	ENSG00000175727	32.963	rs115664990
QTS000024	ftp://ftp.ebi.ac.uk/pub/databases/spot/eQTL/sumstats/QTS000024/QTD000412/QTD000412.cc.tsv.gz	ENSG00000175727.grp_2.contained.ENST00000535876	12	122361862	C	T	chr12_122361862_C_T	10	0.025	0.175968	-0.45225	0.332911	SNP	10	400	0.98684	ENSG00000175727.contained	ENSG00000175727	32.963	rs115664990
QTS000024	ftp://ftp.ebi.ac.uk/pub/databases/spot/eQTL/sumstats/QTS000024/QTD000412/QTD000412.cc.tsv.gz	ENSG00000182196.grp_2.contained.ENST00000453766	12	122361862	C	T	chr12_122361862_C_T	10	0.025	0.0281651	-0.567864	0.256677	SNP	10	400	0.98684	ENSG00000182196.contained	ENSG00000182196	1.559	rs115664990
QTS000024	ftp://ftp.ebi.ac.uk/pub/databases/spot/eQTL/sumstats/QTS000024/QTD000412/QTD000412.cc.tsv.gz	ENSG00000182196.grp_2.contained.ENST00000542099	12	122361862	C	T	chr12_122361862_C_T	10	0.025	0.111845	-0.443771	0.277778	SNP	10	400	0.98684	ENSG00000182196.contained	ENSG00000182196	1.559	rs115664990
QTS000024	ftp://ftp.ebi.ac.uk/pub/databases/spot/eQTL/sumstats/QTS000024/QTD000412/QTD000412.cc.tsv.gz	ENSG00000184047.grp_2.contained.ENST00000439489	12	122361862	C	T	chr12_122361862_C_T	10	0.025	0.596526	0.158472	0.298824	SNP	10	400	0.98684	ENSG00000184047.contained	ENSG00000184047	1.334	rs115664990
QTS000024	ftp://ftp.ebi.ac.uk/pub/databases/spot/eQTL/sumstats/QTS000024/QTD000412/QTD000412.cc.tsv.gz	ENSG00000184047.grp_2.contained.ENST00000644227	12	122361862	C	T	chr12_122361862_C_T	10	0.025	0.662183	-0.142971	0.326713	SNP	10	400	0.98684	ENSG00000184047.contained	ENSG00000184047	1.334	rs115664990
QTS000024	ftp://ftp.ebi.ac.uk/pub/databases/spot/eQTL/sumstats/QTS000024/QTD000412/QTD000412.cc.tsv.gz	ENSG00000089053.grp_1.contained.ENST00000366333	12	122361924	C	T	chr12_122361924_C_T	19	0.05	0.148794	0.243822	0.168171	SNP	20	400	0.99469	ENSG00000089053.contained	ENSG00000089053	19.334	rs113835494
QTS000024	ftp://ftp.ebi.ac.uk/pub/databases/spot/eQTL/sumstats/QTS000024/QTD000412/QTD000412.cc.tsv.gz	ENSG00000089053.grp_1.contained.ENST00000441917	12	122361924	C	T	chr12_122361924_C_T	19	0.05	0.751103	-0.0564894	0.177831	SNP	20	400	0.99469	ENSG00000089053.contained	ENSG00000089053	19.334	rs113835494
QTS000024	ftp://ftp.ebi.ac.uk/pub/databases/spot/eQTL/sumstats/QTS000024/QTD000412/QTD000412.cc.tsv.gz	ENSG00000111011.grp_1.contained.ENST00000531389	12	122361924	C	T	chr12_122361924_C_T	19	0.05	0.112719	-0.266016	0.166921	SNP	20	400	0.99469	ENSG00000111011.contained	ENSG00000111011	72.412	rs113835494
QTS000024	ftp://ftp.ebi.ac.uk/pub/databases/spot/eQTL/sumstats/QTS000024/QTD000412/QTD000412.cc.tsv.gz	ENSG00000139719.grp_1.downstream.ENST00000643696	12	122361924	C	T	chr12_122361924_C_T	19	0.05	0.654864	0.0924495	0.20648	SNP	20	400	0.99469	ENSG00000139719.downstream	ENSG00000139719	10.053	rs113835494
QTS000024	ftp://ftp.ebi.ac.uk/pub/databases/spot/eQTL/sumstats/QTS000024/QTD000412/QTD000412.cc.tsv.gz	ENSG00000158104.grp_1.contained.ENSG00000158104_CAGE1	12	122361924	C	T	chr12_122361924_C_T	19	0.05	0.316843	0.201185	0.200448	SNP	20	400	0.99469	ENSG00000158104.contained	ENSG00000158104	5.886	rs113835494
QTS000024	ftp://ftp.ebi.ac.uk/pub/databases/spot/eQTL/sumstats/QTS000024/QTD000412/QTD000412.cc.tsv.gz	ENSG00000175727.grp_1.downstream.ENST00000538698	12	122361924	C	T	chr12_122361924_C_T	19	0.05	0.150069	-0.247879	0.171508	SNP	20	400	0.99469	ENSG00000175727.downstream	ENSG00000175727	32.963	rs113835494
QTS000024	ftp://ftp.ebi.ac.uk/pub/databases/spot/eQTL/sumstats/QTS000024/QTD000412/QTD000412.cc.tsv.gz	ENSG00000175727.grp_2.contained.ENST00000535876	12	122361924	C	T	chr12_122361924_C_T	19	0.05	0.89805	0.0288558	0.224907	SNP	20	400	0.99469	ENSG00000175727.contained	ENSG00000175727	32.963	rs113835494
QTS000024	ftp://ftp.ebi.ac.uk/pub/databases/spot/eQTL/sumstats/QTS000024/QTD000412/QTD000412.cc.tsv.gz	ENSG00000182196.grp_2.contained.ENST00000453766	12	122361924	C	T	chr12_122361924_C_T	19	0.05	0.689097	-0.0700222	0.174746	SNP	20	400	0.99469	ENSG00000182196.contained	ENSG00000182196	1.559	rs113835494
QTS000024	ftp://ftp.ebi.ac.uk/pub/databases/spot/eQTL/sumstats/QTS000024/QTD000412/QTD000412.cc.tsv.gz	ENSG00000182196.grp_2.contained.ENST00000542099	12	122361924	C	T	chr12_122361924_C_T	19	0.05	0.249765	-0.216304	0.18735	SNP	20	400	0.99469	ENSG00000182196.contained	ENSG00000182196	1.559	rs113835494
QTS000024	ftp://ftp.ebi.ac.uk/pub/databases/spot/eQTL/sumstats/QTS000024/QTD000412/QTD000412.cc.tsv.gz	ENSG00000184047.grp_2.contained.ENST00000439489	12	122361924	C	T	chr12_122361924_C_T	19	0.05	0.1492	0.289549	0.199911	SNP	20	400	0.99469	ENSG00000184047.contained	ENSG00000184047	1.334	rs113835494
QTS000024	ftp://ftp.ebi.ac.uk/pub/databases/spot/eQTL/sumstats/QTS000024/QTD000412/QTD000412.cc.tsv.gz	ENSG00000184047.grp_2.contained.ENST00000644227	12	122361924	C	T	chr12_122361924_C_T	19	0.05	0.863362	0.0378677	0.219733	SNP	20	400	0.99469	ENSG00000184047.contained	ENSG00000184047	1.334	rs113835494
QTS000024	ftp://ftp.ebi.ac.uk/pub/databases/spot/eQTL/sumstats/QTS000024/QTD000412/QTD000412.cc.tsv.gz	ENSG00000089053.grp_1.contained.ENST00000366333	12	122361958	A	AT	chr12_122361958_A_AT	6	0.0175	0.140809	-0.388595	0.262721	INDEL	7	400	0.93804	ENSG00000089053.contained	ENSG00000089053	19.334	rs879595634
QTS000024	ftp://ftp.ebi.ac.uk/pub/databases/spot/eQTL/sumstats/QTS000024/QTD000412/QTD000412.cc.tsv.gz	ENSG00000089053.grp_1.contained.ENST00000441917	12	122361958	A	AT	chr12_122361958_A_AT	6	0.0175	0.135894	0.41381	0.276282	INDEL	7	400	0.93804	ENSG00000089053.contained	ENSG00000089053	19.334	rs879595634
QTS000024	ftp://ftp.ebi.ac.uk/pub/databases/spot/eQTL/sumstats/QTS000024/QTD000412/QTD000412.cc.tsv.gz	ENSG00000111011.grp_1.contained.ENST00000531389	12	122361958	A	AT	chr12_122361958_A_AT	6	0.0175	0.53758	-0.16203	0.262343	INDEL	7	400	0.93804	ENSG00000111011.contained	ENSG00000111011	72.412	rs879595634
QTS000024	ftp://ftp.ebi.ac.uk/pub/databases/spot/eQTL/sumstats/QTS000024/QTD000412/QTD000412.cc.tsv.gz	ENSG00000139719.grp_1.downstream.ENST00000643696	12	122361958	A	AT	chr12_122361958_A_AT	6	0.0175	0.639836	0.151214	0.322625	INDEL	7	400	0.93804	ENSG00000139719.downstream	ENSG00000139719	10.053	rs879595634
QTS000024	ftp://ftp.ebi.ac.uk/pub/databases/spot/eQTL/sumstats/QTS000024/QTD000412/QTD000412.cc.tsv.gz	ENSG00000158104.grp_1.contained.ENSG00000158104_CAGE1	12	122361958	A	AT	chr12_122361958_A_AT	6	0.0175	0.503708	0.210163	0.313687	INDEL	7	400	0.93804	ENSG00000158104.contained	ENSG00000158104	5.886	rs879595634
QTS000024	ftp://ftp.ebi.ac.uk/pub/databases/spot/eQTL/sumstats/QTS000024/QTD000412/QTD000412.cc.tsv.gz	ENSG00000175727.grp_1.downstream.ENST00000538698	12	122361958	A	AT	chr12_122361958_A_AT	6	0.0175	0.291406	0.284295	0.268693	INDEL	7	400	0.93804	ENSG00000175727.downstream	ENSG00000175727	32.963	rs879595634
QTS000024	ftp://ftp.ebi.ac.uk/pub/databases/spot/eQTL/sumstats/QTS000024/QTD000412/QTD000412.cc.tsv.gz	ENSG00000175727.grp_2.contained.ENST00000535876	12	122361958	A	AT	chr12_122361958_A_AT	6	0.0175	0.946225	0.0237368	0.351447	INDEL	7	400	0.93804	ENSG00000175727.contained	ENSG00000175727	32.963	rs879595634
QTS000024	ftp://ftp.ebi.ac.uk/pub/databases/spot/eQTL/sumstats/QTS000024/QTD000412/QTD000412.cc.tsv.gz	ENSG00000182196.grp_2.contained.ENST00000453766	12	122361958	A	AT	chr12_122361958_A_AT	6	0.0175	0.93005	0.024012	0.273168	INDEL	7	400	0.93804	ENSG00000182196.contained	ENSG00000182196	1.559	rs879595634
QTS000024	ftp://ftp.ebi.ac.uk/pub/databases/spot/eQTL/sumstats/QTS000024/QTD000412/QTD000412.cc.tsv.gz	ENSG00000182196.grp_2.contained.ENST00000542099	12	122361958	A	AT	chr12_122361958_A_AT	6	0.0175	0.348547	0.275458	0.293104	INDEL	7	400	0.93804	ENSG00000182196.contained	ENSG00000182196	1.559	rs879595634
QTS000024	ftp://ftp.ebi.ac.uk/pub/databases/spot/eQTL/sumstats/QTS000024/QTD000412/QTD000412.cc.tsv.gz	ENSG00000184047.grp_2.contained.ENST00000439489	12	122361958	A	AT	chr12_122361958_A_AT	6	0.0175	0.499206	0.212435	0.313755	INDEL	7	400	0.93804	ENSG00000184047.contained	ENSG00000184047	1.334	rs879595634
QTS000024	ftp://ftp.ebi.ac.uk/pub/databases/spot/eQTL/sumstats/QTS000024/QTD000412/QTD000412.cc.tsv.gz	ENSG00000184047.grp_2.contained.ENST00000644227	12	122361958	A	AT	chr12_122361958_A_AT	6	0.0175	0.314565	-0.345325	0.342438	INDEL	7	400	0.93804	ENSG00000184047.contained	ENSG00000184047	1.334	rs879595634
QTS000024	ftp://ftp.ebi.ac.uk/pub/databases/spot/eQTL/sumstats/QTS000024/QTD000412/QTD000412.cc.tsv.gz	ENSG00000089053.grp_1.contained.ENST00000366333	12	122362011	C	T	chr12_122362011_C_T	98	0.3525	0.47939	-0.0675652	0.095334	SNP	141	400	0.98288	ENSG00000089053.contained	ENSG00000089053	19.334	rs11057705
QTS000024	ftp://ftp.ebi.ac.uk/pub/databases/spot/eQTL/sumstats/QTS000024/QTD000412/QTD000412.cc.tsv.gz	ENSG00000089053.grp_1.contained.ENST00000441917	12	122362011	C	T	chr12_122362011_C_T	98	0.3525	0.978672	0.00268782	0.100406	SNP	141	400	0.98288	ENSG00000089053.contained	ENSG00000089053	19.334	rs11057705
QTS000024	ftp://ftp.ebi.ac.uk/pub/databases/spot/eQTL/sumstats/QTS000024/QTD000412/QTD000412.cc.tsv.gz	ENSG00000111011.grp_1.contained.ENST00000531389	12	122362011	C	T	chr12_122362011_C_T	98	0.3525	2.02971e-07	-0.47611	0.0881706	SNP	141	400	0.98288	ENSG00000111011.contained	ENSG00000111011	72.412	rs11057705
QTS000024	ftp://ftp.ebi.ac.uk/pub/databases/spot/eQTL/sumstats/QTS000024/QTD000412/QTD000412.cc.tsv.gz	ENSG00000139719.grp_1.downstream.ENST00000643696	12	122362011	C	T	chr12_122362011_C_T	98	0.3525	0.96286	0.00543739	0.116612	SNP	141	400	0.98288	ENSG00000139719.downstream	ENSG00000139719	10.053	rs11057705
QTS000024	ftp://ftp.ebi.ac.uk/pub/databases/spot/eQTL/sumstats/QTS000024/QTD000412/QTD000412.cc.tsv.gz	ENSG00000158104.grp_1.contained.ENSG00000158104_CAGE1	12	122362011	C	T	chr12_122362011_C_T	98	0.3525	0.498688	-0.0768128	0.113311	SNP	141	400	0.98288	ENSG00000158104.contained	ENSG00000158104	5.886	rs11057705
QTS000024	ftp://ftp.ebi.ac.uk/pub/databases/spot/eQTL/sumstats/QTS000024/QTD000412/QTD000412.cc.tsv.gz	ENSG00000175727.grp_1.downstream.ENST00000538698	12	122362011	C	T	chr12_122362011_C_T	98	0.3525	0.376974	0.0860365	0.0971488	SNP	141	400	0.98288	ENSG00000175727.downstream	ENSG00000175727	32.963	rs11057705
QTS000024	ftp://ftp.ebi.ac.uk/pub/databases/spot/eQTL/sumstats/QTS000024/QTD000412/QTD000412.cc.tsv.gz	ENSG00000175727.grp_2.contained.ENST00000535876	12	122362011	C	T	chr12_122362011_C_T	98	0.3525	0.230392	0.152174	0.126462	SNP	141	400	0.98288	ENSG00000175727.contained	ENSG00000175727	32.963	rs11057705
QTS000024	ftp://ftp.ebi.ac.uk/pub/databases/spot/eQTL/sumstats/QTS000024/QTD000412/QTD000412.cc.tsv.gz	ENSG00000182196.grp_2.contained.ENST00000453766	12	122362011	C	T	chr12_122362011_C_T	98	0.3525	0.648009	0.0450985	0.0986241	SNP	141	400	0.98288	ENSG00000182196.contained	ENSG00000182196	1.559	rs11057705
QTS000024	ftp://ftp.ebi.ac.uk/pub/databases/spot/eQTL/sumstats/QTS000024/QTD000412/QTD000412.cc.tsv.gz	ENSG00000182196.grp_2.contained.ENST00000542099	12	122362011	C	T	chr12_122362011_C_T	98	0.3525	0.686875	0.04283	0.106085	SNP	141	400	0.98288	ENSG00000182196.contained	ENSG00000182196	1.559	rs11057705
QTS000024	ftp://ftp.ebi.ac.uk/pub/databases/spot/eQTL/sumstats/QTS000024/QTD000412/QTD000412.cc.tsv.gz	ENSG00000184047.grp_2.contained.ENST00000439489	12	122362011	C	T	chr12_122362011_C_T	98	0.3525	0.609732	-0.0579841	0.113399	SNP	141	400	0.98288	ENSG00000184047.contained	ENSG00000184047	1.334	rs11057705
QTS000024	ftp://ftp.ebi.ac.uk/pub/databases/spot/eQTL/sumstats/QTS000024/QTD000412/QTD000412.cc.tsv.gz	ENSG00000184047.grp_2.contained.ENST00000644227	12	122362011	C	T	chr12_122362011_C_T	98	0.3525	0.955188	-0.00697952	0.124039	SNP	141	400	0.98288	ENSG00000184047.contained	ENSG00000184047	1.334	rs11057705
QTS000024	ftp://ftp.ebi.ac.uk/pub/databases/spot/eQTL/sumstats/QTS000024/QTD000412/QTD000412.cc.tsv.gz	ENSG00000089053.grp_1.contained.ENST00000366333	12	122362184	T	C	chr12_122362184_T_C	4	0.01	0.323418	0.430734	0.435041	SNP	5	400	0.59126	ENSG00000089053.contained	ENSG00000089053	19.334	rs182932948
QTS000024	ftp://ftp.ebi.ac.uk/pub/databases/spot/eQTL/sumstats/QTS000024/QTD000412/QTD000412.cc.tsv.gz	ENSG00000089053.grp_1.contained.ENST00000441917	12	122362184	T	C	chr12_122362184_T_C	4	0.01	0.32308	-0.45335	0.457562	SNP	5	400	0.59126	ENSG00000089053.contained	ENSG00000089053	19.334	rs182932948
QTS000024	ftp://ftp.ebi.ac.uk/pub/databases/spot/eQTL/sumstats/QTS000024/QTD000412/QTD000412.cc.tsv.gz	ENSG00000111011.grp_1.contained.ENST00000531389	12	122362184	T	C	chr12_122362184_T_C	4	0.01	0.150893	-0.621714	0.43104	SNP	5	400	0.59126	ENSG00000111011.contained	ENSG00000111011	72.412	rs182932948
QTS000024	ftp://ftp.ebi.ac.uk/pub/databases/spot/eQTL/sumstats/QTS000024/QTD000412/QTD000412.cc.tsv.gz	ENSG00000139719.grp_1.downstream.ENST00000643696	12	122362184	T	C	chr12_122362184_T_C	4	0.01	0.00626749	-1.44378	0.522146	SNP	5	400	0.59126	ENSG00000139719.downstream	ENSG00000139719	10.053	rs182932948
QTS000024	ftp://ftp.ebi.ac.uk/pub/databases/spot/eQTL/sumstats/QTS000024/QTD000412/QTD000412.cc.tsv.gz	ENSG00000158104.grp_1.contained.ENSG00000158104_CAGE1	12	122362184	T	C	chr12_122362184_T_C	4	0.01	0.623038	0.255073	0.518047	SNP	5	400	0.59126	ENSG00000158104.contained	ENSG00000158104	5.886	rs182932948
QTS000024	ftp://ftp.ebi.ac.uk/pub/databases/spot/eQTL/sumstats/QTS000024/QTD000412/QTD000412.cc.tsv.gz	ENSG00000175727.grp_1.downstream.ENST00000538698	12	122362184	T	C	chr12_122362184_T_C	4	0.01	0.950112	-0.0278692	0.444828	SNP	5	400	0.59126	ENSG00000175727.downstream	ENSG00000175727	32.963	rs182932948
QTS000024	ftp://ftp.ebi.ac.uk/pub/databases/spot/eQTL/sumstats/QTS000024/QTD000412/QTD000412.cc.tsv.gz	ENSG00000175727.grp_2.contained.ENST00000535876	12	122362184	T	C	chr12_122362184_T_C	4	0.01	0.0641735	1.07021	0.574728	SNP	5	400	0.59126	ENSG00000175727.contained	ENSG00000175727	32.963	rs182932948
QTS000024	ftp://ftp.ebi.ac.uk/pub/databases/spot/eQTL/sumstats/QTS000024/QTD000412/QTD000412.cc.tsv.gz	ENSG00000182196.grp_2.contained.ENST00000453766	12	122362184	T	C	chr12_122362184_T_C	4	0.01	0.126506	0.687724	0.448044	SNP	5	400	0.59126	ENSG00000182196.contained	ENSG00000182196	1.559	rs182932948
QTS000024	ftp://ftp.ebi.ac.uk/pub/databases/spot/eQTL/sumstats/QTS000024/QTD000412/QTD000412.cc.tsv.gz	ENSG00000182196.grp_2.contained.ENST00000542099	12	122362184	T	C	chr12_122362184_T_C	4	0.01	0.365488	-0.438953	0.483862	SNP	5	400	0.59126	ENSG00000182196.contained	ENSG00000182196	1.559	rs182932948
QTS000024	ftp://ftp.ebi.ac.uk/pub/databases/spot/eQTL/sumstats/QTS000024/QTD000412/QTD000412.cc.tsv.gz	ENSG00000184047.grp_2.contained.ENST00000439489	12	122362184	T	C	chr12_122362184_T_C	4	0.01	0.0633621	0.959503	0.513689	SNP	5	400	0.59126	ENSG00000184047.contained	ENSG00000184047	1.334	rs182932948
QTS000024	ftp://ftp.ebi.ac.uk/pub/databases/spot/eQTL/sumstats/QTS000024/QTD000412/QTD000412.cc.tsv.gz	ENSG00000184047.grp_2.contained.ENST00000644227	12	122362184	T	C	chr12_122362184_T_C	4	0.01	0.590454	-0.305313	0.56632	SNP	5	400	0.59126	ENSG00000184047.contained	ENSG00000184047	1.334	rs182932948
QTS000024	ftp://ftp.ebi.ac.uk/pub/databases/spot/eQTL/sumstats/QTS000024/QTD000412/QTD000412.cc.tsv.gz	ENSG00000089053.grp_1.contained.ENST00000366333	12	122362402	A	G	chr12_122362402_A_G	62	0.1725	0.277382	-0.10959	0.100594	SNP	331	400	0.97107	ENSG00000089053.contained	ENSG00000089053	19.334	rs7952868
QTS000024	ftp://ftp.ebi.ac.uk/pub/databases/spot/eQTL/sumstats/QTS000024/QTD000412/QTD000412.cc.tsv.gz	ENSG00000089053.grp_1.contained.ENST00000441917	12	122362402	A	G	chr12_122362402_A_G	62	0.1725	0.729274	0.0367781	0.106106	SNP	331	400	0.97107	ENSG00000089053.contained	ENSG00000089053	19.334	rs7952868
QTS000024	ftp://ftp.ebi.ac.uk/pub/databases/spot/eQTL/sumstats/QTS000024/QTD000412/QTD000412.cc.tsv.gz	ENSG00000111011.grp_1.contained.ENST00000531389	12	122362402	A	G	chr12_122362402_A_G	62	0.1725	3.27815e-13	-0.68174	0.086859	SNP	331	400	0.97107	ENSG00000111011.contained	ENSG00000111011	72.412	rs7952868
QTS000024	ftp://ftp.ebi.ac.uk/pub/databases/spot/eQTL/sumstats/QTS000024/QTD000412/QTD000412.cc.tsv.gz	ENSG00000139719.grp_1.downstream.ENST00000643696	12	122362402	A	G	chr12_122362402_A_G	62	0.1725	0.13571	-0.183613	0.122532	SNP	331	400	0.97107	ENSG00000139719.downstream	ENSG00000139719	10.053	rs7952868
QTS000024	ftp://ftp.ebi.ac.uk/pub/databases/spot/eQTL/sumstats/QTS000024/QTD000412/QTD000412.cc.tsv.gz	ENSG00000158104.grp_1.contained.ENSG00000158104_CAGE1	12	122362402	A	G	chr12_122362402_A_G	62	0.1725	0.0801181	-0.209296	0.118941	SNP	331	400	0.97107	ENSG00000158104.contained	ENSG00000158104	5.886	rs7952868
QTS000024	ftp://ftp.ebi.ac.uk/pub/databases/spot/eQTL/sumstats/QTS000024/QTD000412/QTD000412.cc.tsv.gz	ENSG00000175727.grp_1.downstream.ENST00000538698	12	122362402	A	G	chr12_122362402_A_G	62	0.1725	0.980549	-0.00251256	0.102915	SNP	331	400	0.97107	ENSG00000175727.downstream	ENSG00000175727	32.963	rs7952868
QTS000024	ftp://ftp.ebi.ac.uk/pub/databases/spot/eQTL/sumstats/QTS000024/QTD000412/QTD000412.cc.tsv.gz	ENSG00000175727.grp_2.contained.ENST00000535876	12	122362402	A	G	chr12_122362402_A_G	62	0.1725	0.0742187	0.238887	0.133054	SNP	331	400	0.97107	ENSG00000175727.contained	ENSG00000175727	32.963	rs7952868
QTS000024	ftp://ftp.ebi.ac.uk/pub/databases/spot/eQTL/sumstats/QTS000024/QTD000412/QTD000412.cc.tsv.gz	ENSG00000182196.grp_2.contained.ENST00000453766	12	122362402	A	G	chr12_122362402_A_G	62	0.1725	0.626197	0.0508633	0.104249	SNP	331	400	0.97107	ENSG00000182196.contained	ENSG00000182196	1.559	rs7952868
QTS000024	ftp://ftp.ebi.ac.uk/pub/databases/spot/eQTL/sumstats/QTS000024/QTD000412/QTD000412.cc.tsv.gz	ENSG00000182196.grp_2.contained.ENST00000542099	12	122362402	A	G	chr12_122362402_A_G	62	0.1725	0.865686	-0.0190014	0.112185	SNP	331	400	0.97107	ENSG00000182196.contained	ENSG00000182196	1.559	rs7952868
QTS000024	ftp://ftp.ebi.ac.uk/pub/databases/spot/eQTL/sumstats/QTS000024/QTD000412/QTD000412.cc.tsv.gz	ENSG00000184047.grp_2.contained.ENST00000439489	12	122362402	A	G	chr12_122362402_A_G	62	0.1725	0.473185	0.0861051	0.119794	SNP	331	400	0.97107	ENSG00000184047.contained	ENSG00000184047	1.334	rs7952868
QTS000024	ftp://ftp.ebi.ac.uk/pub/databases/spot/eQTL/sumstats/QTS000024/QTD000412/QTD000412.cc.tsv.gz	ENSG00000184047.grp_2.contained.ENST00000644227	12	122362402	A	G	chr12_122362402_A_G	62	0.1725	0.0240623	-0.294203	0.129329	SNP	331	400	0.97107	ENSG00000184047.contained	ENSG00000184047	1.334	rs7952868
QTS000024	ftp://ftp.ebi.ac.uk/pub/databases/spot/eQTL/sumstats/QTS000024/QTD000412/QTD000412.cc.tsv.gz	ENSG00000089053.grp_1.contained.ENST00000366333	12	122362691	A	G	chr12_122362691_A_G	63	0.175	0.282654	-0.108077	0.100302	SNP	330	400	0.9364	ENSG00000089053.contained	ENSG00000089053	19.334	rs28485674
QTS000024	ftp://ftp.ebi.ac.uk/pub/databases/spot/eQTL/sumstats/QTS000024/QTD000412/QTD000412.cc.tsv.gz	ENSG00000089053.grp_1.contained.ENST00000441917	12	122362691	A	G	chr12_122362691_A_G	63	0.175	0.746471	0.0342544	0.105796	SNP	330	400	0.9364	ENSG00000089053.contained	ENSG00000089053	19.334	rs28485674
QTS000024	ftp://ftp.ebi.ac.uk/pub/databases/spot/eQTL/sumstats/QTS000024/QTD000412/QTD000412.cc.tsv.gz	ENSG00000111011.grp_1.contained.ENST00000531389	12	122362691	A	G	chr12_122362691_A_G	63	0.175	1.90335e-13	-0.685583	0.086351	SNP	330	400	0.9364	ENSG00000111011.contained	ENSG00000111011	72.412	rs28485674
QTS000024	ftp://ftp.ebi.ac.uk/pub/databases/spot/eQTL/sumstats/QTS000024/QTD000412/QTD000412.cc.tsv.gz	ENSG00000139719.grp_1.downstream.ENST00000643696	12	122362691	A	G	chr12_122362691_A_G	63	0.175	0.128257	-0.186611	0.122139	SNP	330	400	0.9364	ENSG00000139719.downstream	ENSG00000139719	10.053	rs28485674
QTS000024	ftp://ftp.ebi.ac.uk/pub/databases/spot/eQTL/sumstats/QTS000024/QTD000412/QTD000412.cc.tsv.gz	ENSG00000158104.grp_1.contained.ENSG00000158104_CAGE1	12	122362691	A	G	chr12_122362691_A_G	63	0.175	0.0645697	-0.220282	0.118474	SNP	330	400	0.9364	ENSG00000158104.contained	ENSG00000158104	5.886	rs28485674
QTS000024	ftp://ftp.ebi.ac.uk/pub/databases/spot/eQTL/sumstats/QTS000024/QTD000412/QTD000412.cc.tsv.gz	ENSG00000175727.grp_1.downstream.ENST00000538698	12	122362691	A	G	chr12_122362691_A_G	63	0.175	0.984181	-0.00203722	0.10261	SNP	330	400	0.9364	ENSG00000175727.downstream	ENSG00000175727	32.963	rs28485674
QTS000024	ftp://ftp.ebi.ac.uk/pub/databases/spot/eQTL/sumstats/QTS000024/QTD000412/QTD000412.cc.tsv.gz	ENSG00000175727.grp_2.contained.ENST00000535876	12	122362691	A	G	chr12_122362691_A_G	63	0.175	0.12613	0.204296	0.132964	SNP	330	400	0.9364	ENSG00000175727.contained	ENSG00000175727	32.963	rs28485674
QTS000024	ftp://ftp.ebi.ac.uk/pub/databases/spot/eQTL/sumstats/QTS000024/QTD000412/QTD000412.cc.tsv.gz	ENSG00000182196.grp_2.contained.ENST00000453766	12	122362691	A	G	chr12_122362691_A_G	63	0.175	0.686964	0.0419599	0.103961	SNP	330	400	0.9364	ENSG00000182196.contained	ENSG00000182196	1.559	rs28485674
QTS000024	ftp://ftp.ebi.ac.uk/pub/databases/spot/eQTL/sumstats/QTS000024/QTD000412/QTD000412.cc.tsv.gz	ENSG00000182196.grp_2.contained.ENST00000542099	12	122362691	A	G	chr12_122362691_A_G	63	0.175	0.877983	-0.0171963	0.111854	SNP	330	400	0.9364	ENSG00000182196.contained	ENSG00000182196	1.559	rs28485674
QTS000024	ftp://ftp.ebi.ac.uk/pub/databases/spot/eQTL/sumstats/QTS000024/QTD000412/QTD000412.cc.tsv.gz	ENSG00000184047.grp_2.contained.ENST00000439489	12	122362691	A	G	chr12_122362691_A_G	63	0.175	0.569067	0.0681683	0.1195	SNP	330	400	0.9364	ENSG00000184047.contained	ENSG00000184047	1.334	rs28485674
QTS000024	ftp://ftp.ebi.ac.uk/pub/databases/spot/eQTL/sumstats/QTS000024/QTD000412/QTD000412.cc.tsv.gz	ENSG00000184047.grp_2.contained.ENST00000644227	12	122362691	A	G	chr12_122362691_A_G	63	0.175	0.0252774	-0.290894	0.128975	SNP	330	400	0.9364	ENSG00000184047.contained	ENSG00000184047	1.334	rs28485674
QTS000024	ftp://ftp.ebi.ac.uk/pub/databases/spot/eQTL/sumstats/QTS000024/QTD000412/QTD000412.cc.tsv.gz	ENSG00000089053.grp_1.contained.ENST00000366333	12	122362706	AAT	A	chr12_122362706_AAT_A	26	0.0725	0.448872	0.106168	0.139895	INDEL	29	400	0.97003	ENSG00000089053.contained	ENSG00000089053	19.334	rs57875337
QTS000024	ftp://ftp.ebi.ac.uk/pub/databases/spot/eQTL/sumstats/QTS000024/QTD000412/QTD000412.cc.tsv.gz	ENSG00000089053.grp_1.contained.ENST00000366333	12	122362706	AAT	A	chr12_122362706_AAT_A	26	0.0725	0.448872	0.106168	0.139895	INDEL	29	400	0.97003	ENSG00000089053.contained	ENSG00000089053	19.334	rs796696308
QTS000024	ftp://ftp.ebi.ac.uk/pub/databases/spot/eQTL/sumstats/QTS000024/QTD000412/QTD000412.cc.tsv.gz	ENSG00000089053.grp_1.contained.ENST00000441917	12	122362706	AAT	A	chr12_122362706_AAT_A	26	0.0725	0.898984	-0.0187324	0.14736	INDEL	29	400	0.97003	ENSG00000089053.contained	ENSG00000089053	19.334	rs57875337
QTS000024	ftp://ftp.ebi.ac.uk/pub/databases/spot/eQTL/sumstats/QTS000024/QTD000412/QTD000412.cc.tsv.gz	ENSG00000089053.grp_1.contained.ENST00000441917	12	122362706	AAT	A	chr12_122362706_AAT_A	26	0.0725	0.898984	-0.0187324	0.14736	INDEL	29	400	0.97003	ENSG00000089053.contained	ENSG00000089053	19.334	rs796696308
QTS000024	ftp://ftp.ebi.ac.uk/pub/databases/spot/eQTL/sumstats/QTS000024/QTD000412/QTD000412.cc.tsv.gz	ENSG00000111011.grp_1.contained.ENST00000531389	12	122362706	AAT	A	chr12_122362706_AAT_A	26	0.0725	0.806307	-0.0341826	0.139212	INDEL	29	400	0.97003	ENSG00000111011.contained	ENSG00000111011	72.412	rs57875337
QTS000024	ftp://ftp.ebi.ac.uk/pub/databases/spot/eQTL/sumstats/QTS000024/QTD000412/QTD000412.cc.tsv.gz	ENSG00000111011.grp_1.contained.ENST00000531389	12	122362706	AAT	A	chr12_122362706_AAT_A	26	0.0725	0.806307	-0.0341826	0.139212	INDEL	29	400	0.97003	ENSG00000111011.contained	ENSG00000111011	72.412	rs796696308
QTS000024	ftp://ftp.ebi.ac.uk/pub/databases/spot/eQTL/sumstats/QTS000024/QTD000412/QTD000412.cc.tsv.gz	ENSG00000139719.grp_1.downstream.ENST00000643696	12	122362706	AAT	A	chr12_122362706_AAT_A	26	0.0725	2.7426e-05	-0.701962	0.163187	INDEL	29	400	0.97003	ENSG00000139719.downstream	ENSG00000139719	10.053	rs57875337
QTS000024	ftp://ftp.ebi.ac.uk/pub/databases/spot/eQTL/sumstats/QTS000024/QTD000412/QTD000412.cc.tsv.gz	ENSG00000139719.grp_1.downstream.ENST00000643696	12	122362706	AAT	A	chr12_122362706_AAT_A	26	0.0725	2.7426e-05	-0.701962	0.163187	INDEL	29	400	0.97003	ENSG00000139719.downstream	ENSG00000139719	10.053	rs796696308
QTS000024	ftp://ftp.ebi.ac.uk/pub/databases/spot/eQTL/sumstats/QTS000024/QTD000412/QTD000412.cc.tsv.gz	ENSG00000158104.grp_1.contained.ENSG00000158104_CAGE1	12	122362706	AAT	A	chr12_122362706_AAT_A	26	0.0725	0.801472	0.041922	0.166487	INDEL	29	400	0.97003	ENSG00000158104.contained	ENSG00000158104	5.886	rs57875337
QTS000024	ftp://ftp.ebi.ac.uk/pub/databases/spot/eQTL/sumstats/QTS000024/QTD000412/QTD000412.cc.tsv.gz	ENSG00000158104.grp_1.contained.ENSG00000158104_CAGE1	12	122362706	AAT	A	chr12_122362706_AAT_A	26	0.0725	0.801472	0.041922	0.166487	INDEL	29	400	0.97003	ENSG00000158104.contained	ENSG00000158104	5.886	rs796696308
QTS000024	ftp://ftp.ebi.ac.uk/pub/databases/spot/eQTL/sumstats/QTS000024/QTD000412/QTD000412.cc.tsv.gz	ENSG00000175727.grp_1.downstream.ENST00000538698	12	122362706	AAT	A	chr12_122362706_AAT_A	26	0.0725	0.199134	-0.18331	0.142251	INDEL	29	400	0.97003	ENSG00000175727.downstream	ENSG00000175727	32.963	rs57875337
QTS000024	ftp://ftp.ebi.ac.uk/pub/databases/spot/eQTL/sumstats/QTS000024/QTD000412/QTD000412.cc.tsv.gz	ENSG00000175727.grp_1.downstream.ENST00000538698	12	122362706	AAT	A	chr12_122362706_AAT_A	26	0.0725	0.199134	-0.18331	0.142251	INDEL	29	400	0.97003	ENSG00000175727.downstream	ENSG00000175727	32.963	rs796696308
QTS000024	ftp://ftp.ebi.ac.uk/pub/databases/spot/eQTL/sumstats/QTS000024/QTD000412/QTD000412.cc.tsv.gz	ENSG00000175727.grp_2.contained.ENST00000535876	12	122362706	AAT	A	chr12_122362706_AAT_A	26	0.0725	0.444272	-0.142626	0.18604	INDEL	29	400	0.97003	ENSG00000175727.contained	ENSG00000175727	32.963	rs57875337
QTS000024	ftp://ftp.ebi.ac.uk/pub/databases/spot/eQTL/sumstats/QTS000024/QTD000412/QTD000412.cc.tsv.gz	ENSG00000175727.grp_2.contained.ENST00000535876	12	122362706	AAT	A	chr12_122362706_AAT_A	26	0.0725	0.444272	-0.142626	0.18604	INDEL	29	400	0.97003	ENSG00000175727.contained	ENSG00000175727	32.963	rs796696308
QTS000024	ftp://ftp.ebi.ac.uk/pub/databases/spot/eQTL/sumstats/QTS000024/QTD000412/QTD000412.cc.tsv.gz	ENSG00000182196.grp_2.contained.ENST00000453766	12	122362706	AAT	A	chr12_122362706_AAT_A	26	0.0725	0.729232	-0.0501935	0.144787	INDEL	29	400	0.97003	ENSG00000182196.contained	ENSG00000182196	1.559	rs57875337
QTS000024	ftp://ftp.ebi.ac.uk/pub/databases/spot/eQTL/sumstats/QTS000024/QTD000412/QTD000412.cc.tsv.gz	ENSG00000182196.grp_2.contained.ENST00000453766	12	122362706	AAT	A	chr12_122362706_AAT_A	26	0.0725	0.729232	-0.0501935	0.144787	INDEL	29	400	0.97003	ENSG00000182196.contained	ENSG00000182196	1.559	rs796696308
QTS000024	ftp://ftp.ebi.ac.uk/pub/databases/spot/eQTL/sumstats/QTS000024/QTD000412/QTD000412.cc.tsv.gz	ENSG00000182196.grp_2.contained.ENST00000542099	12	122362706	AAT	A	chr12_122362706_AAT_A	26	0.0725	0.362734	0.14181	0.155421	INDEL	29	400	0.97003	ENSG00000182196.contained	ENSG00000182196	1.559	rs57875337
QTS000024	ftp://ftp.ebi.ac.uk/pub/databases/spot/eQTL/sumstats/QTS000024/QTD000412/QTD000412.cc.tsv.gz	ENSG00000182196.grp_2.contained.ENST00000542099	12	122362706	AAT	A	chr12_122362706_AAT_A	26	0.0725	0.362734	0.14181	0.155421	INDEL	29	400	0.97003	ENSG00000182196.contained	ENSG00000182196	1.559	rs796696308
QTS000024	ftp://ftp.ebi.ac.uk/pub/databases/spot/eQTL/sumstats/QTS000024/QTD000412/QTD000412.cc.tsv.gz	ENSG00000184047.grp_2.contained.ENST00000439489	12	122362706	AAT	A	chr12_122362706_AAT_A	26	0.0725	0.379823	0.146317	0.166207	INDEL	29	400	0.97003	ENSG00000184047.contained	ENSG00000184047	1.334	rs57875337
QTS000024	ftp://ftp.ebi.ac.uk/pub/databases/spot/eQTL/sumstats/QTS000024/QTD000412/QTD000412.cc.tsv.gz	ENSG00000184047.grp_2.contained.ENST00000439489	12	122362706	AAT	A	chr12_122362706_AAT_A	26	0.0725	0.379823	0.146317	0.166207	INDEL	29	400	0.97003	ENSG00000184047.contained	ENSG00000184047	1.334	rs796696308
QTS000024	ftp://ftp.ebi.ac.uk/pub/databases/spot/eQTL/sumstats/QTS000024/QTD000412/QTD000412.cc.tsv.gz	ENSG00000184047.grp_2.contained.ENST00000644227	12	122362706	AAT	A	chr12_122362706_AAT_A	26	0.0725	0.639926	-0.0852558	0.181947	INDEL	29	400	0.97003	ENSG00000184047.contained	ENSG00000184047	1.334	rs57875337
QTS000024	ftp://ftp.ebi.ac.uk/pub/databases/spot/eQTL/sumstats/QTS000024/QTD000412/QTD000412.cc.tsv.gz	ENSG00000184047.grp_2.contained.ENST00000644227	12	122362706	AAT	A	chr12_122362706_AAT_A	26	0.0725	0.639926	-0.0852558	0.181947	INDEL	29	400	0.97003	ENSG00000184047.contained	ENSG00000184047	1.334	rs796696308
QTS000024	ftp://ftp.ebi.ac.uk/pub/databases/spot/eQTL/sumstats/QTS000024/QTD000412/QTD000412.cc.tsv.gz	ENSG00000089053.grp_1.contained.ENST00000366333	12	122362713	TAAA	T	chr12_122362713_TAAA_T	145	0.4675	0.0018889	-0.241161	0.0764982	INDEL	187	400	0.94958	ENSG00000089053.contained	ENSG00000089053	19.334	rs143220553
QTS000024	ftp://ftp.ebi.ac.uk/pub/databases/spot/eQTL/sumstats/QTS000024/QTD000412/QTD000412.cc.tsv.gz	ENSG00000089053.grp_1.contained.ENST00000366333	12	122362713	TAAA	T	chr12_122362713_TAAA_T	145	0.4675	0.0018889	-0.241161	0.0764982	INDEL	187	400	0.94958	ENSG00000089053.contained	ENSG00000089053	19.334	rs759789235
QTS000024	ftp://ftp.ebi.ac.uk/pub/databases/spot/eQTL/sumstats/QTS000024/QTD000412/QTD000412.cc.tsv.gz	ENSG00000089053.grp_1.contained.ENST00000366333	12	122362713	TAAA	T	chr12_122362713_TAAA_T	145	0.4675	0.0018889	-0.241161	0.0764982	INDEL	187	400	0.94958	ENSG00000089053.contained	ENSG00000089053	19.334	rs34046739
QTS000024	ftp://ftp.ebi.ac.uk/pub/databases/spot/eQTL/sumstats/QTS000024/QTD000412/QTD000412.cc.tsv.gz	ENSG00000089053.grp_1.contained.ENST00000441917	12	122362713	TAAA	T	chr12_122362713_TAAA_T	145	0.4675	0.0061576	0.224261	0.0809291	INDEL	187	400	0.94958	ENSG00000089053.contained	ENSG00000089053	19.334	rs143220553
QTS000024	ftp://ftp.ebi.ac.uk/pub/databases/spot/eQTL/sumstats/QTS000024/QTD000412/QTD000412.cc.tsv.gz	ENSG00000089053.grp_1.contained.ENST00000441917	12	122362713	TAAA	T	chr12_122362713_TAAA_T	145	0.4675	0.0061576	0.224261	0.0809291	INDEL	187	400	0.94958	ENSG00000089053.contained	ENSG00000089053	19.334	rs759789235
QTS000024	ftp://ftp.ebi.ac.uk/pub/databases/spot/eQTL/sumstats/QTS000024/QTD000412/QTD000412.cc.tsv.gz	ENSG00000089053.grp_1.contained.ENST00000441917	12	122362713	TAAA	T	chr12_122362713_TAAA_T	145	0.4675	0.0061576	0.224261	0.0809291	INDEL	187	400	0.94958	ENSG00000089053.contained	ENSG00000089053	19.334	rs34046739
QTS000024	ftp://ftp.ebi.ac.uk/pub/databases/spot/eQTL/sumstats/QTS000024/QTD000412/QTD000412.cc.tsv.gz	ENSG00000111011.grp_1.contained.ENST00000531389	12	122362713	TAAA	T	chr12_122362713_TAAA_T	145	0.4675	0.000622673	-0.26317	0.075597	INDEL	187	400	0.94958	ENSG00000111011.contained	ENSG00000111011	72.412	rs143220553
QTS000024	ftp://ftp.ebi.ac.uk/pub/databases/spot/eQTL/sumstats/QTS000024/QTD000412/QTD000412.cc.tsv.gz	ENSG00000111011.grp_1.contained.ENST00000531389	12	122362713	TAAA	T	chr12_122362713_TAAA_T	145	0.4675	0.000622673	-0.26317	0.075597	INDEL	187	400	0.94958	ENSG00000111011.contained	ENSG00000111011	72.412	rs759789235
QTS000024	ftp://ftp.ebi.ac.uk/pub/databases/spot/eQTL/sumstats/QTS000024/QTD000412/QTD000412.cc.tsv.gz	ENSG00000111011.grp_1.contained.ENST00000531389	12	122362713	TAAA	T	chr12_122362713_TAAA_T	145	0.4675	0.000622673	-0.26317	0.075597	INDEL	187	400	0.94958	ENSG00000111011.contained	ENSG00000111011	72.412	rs34046739
QTS000024	ftp://ftp.ebi.ac.uk/pub/databases/spot/eQTL/sumstats/QTS000024/QTD000412/QTD000412.cc.tsv.gz	ENSG00000139719.grp_1.downstream.ENST00000643696	12	122362713	TAAA	T	chr12_122362713_TAAA_T	145	0.4675	0.664146	0.041695	0.0958739	INDEL	187	400	0.94958	ENSG00000139719.downstream	ENSG00000139719	10.053	rs143220553
QTS000024	ftp://ftp.ebi.ac.uk/pub/databases/spot/eQTL/sumstats/QTS000024/QTD000412/QTD000412.cc.tsv.gz	ENSG00000139719.grp_1.downstream.ENST00000643696	12	122362713	TAAA	T	chr12_122362713_TAAA_T	145	0.4675	0.664146	0.041695	0.0958739	INDEL	187	400	0.94958	ENSG00000139719.downstream	ENSG00000139719	10.053	rs759789235
QTS000024	ftp://ftp.ebi.ac.uk/pub/databases/spot/eQTL/sumstats/QTS000024/QTD000412/QTD000412.cc.tsv.gz	ENSG00000139719.grp_1.downstream.ENST00000643696	12	122362713	TAAA	T	chr12_122362713_TAAA_T	145	0.4675	0.664146	0.041695	0.0958739	INDEL	187	400	0.94958	ENSG00000139719.downstream	ENSG00000139719	10.053	rs34046739
QTS000024	ftp://ftp.ebi.ac.uk/pub/databases/spot/eQTL/sumstats/QTS000024/QTD000412/QTD000412.cc.tsv.gz	ENSG00000158104.grp_1.contained.ENSG00000158104_CAGE1	12	122362713	TAAA	T	chr12_122362713_TAAA_T	145	0.4675	0.0385892	-0.192188	0.0922473	INDEL	187	400	0.94958	ENSG00000158104.contained	ENSG00000158104	5.886	rs143220553
QTS000024	ftp://ftp.ebi.ac.uk/pub/databases/spot/eQTL/sumstats/QTS000024/QTD000412/QTD000412.cc.tsv.gz	ENSG00000158104.grp_1.contained.ENSG00000158104_CAGE1	12	122362713	TAAA	T	chr12_122362713_TAAA_T	145	0.4675	0.0385892	-0.192188	0.0922473	INDEL	187	400	0.94958	ENSG00000158104.contained	ENSG00000158104	5.886	rs759789235
QTS000024	ftp://ftp.ebi.ac.uk/pub/databases/spot/eQTL/sumstats/QTS000024/QTD000412/QTD000412.cc.tsv.gz	ENSG00000158104.grp_1.contained.ENSG00000158104_CAGE1	12	122362713	TAAA	T	chr12_122362713_TAAA_T	145	0.4675	0.0385892	-0.192188	0.0922473	INDEL	187	400	0.94958	ENSG00000158104.contained	ENSG00000158104	5.886	rs34046739
QTS000024	ftp://ftp.ebi.ac.uk/pub/databases/spot/eQTL/sumstats/QTS000024/QTD000412/QTD000412.cc.tsv.gz	ENSG00000175727.grp_1.downstream.ENST00000538698	12	122362713	TAAA	T	chr12_122362713_TAAA_T	145	0.4675	0.0830189	0.13844	0.0794322	INDEL	187	400	0.94958	ENSG00000175727.downstream	ENSG00000175727	32.963	rs143220553
QTS000024	ftp://ftp.ebi.ac.uk/pub/databases/spot/eQTL/sumstats/QTS000024/QTD000412/QTD000412.cc.tsv.gz	ENSG00000175727.grp_1.downstream.ENST00000538698	12	122362713	TAAA	T	chr12_122362713_TAAA_T	145	0.4675	0.0830189	0.13844	0.0794322	INDEL	187	400	0.94958	ENSG00000175727.downstream	ENSG00000175727	32.963	rs759789235
QTS000024	ftp://ftp.ebi.ac.uk/pub/databases/spot/eQTL/sumstats/QTS000024/QTD000412/QTD000412.cc.tsv.gz	ENSG00000175727.grp_1.downstream.ENST00000538698	12	122362713	TAAA	T	chr12_122362713_TAAA_T	145	0.4675	0.0830189	0.13844	0.0794322	INDEL	187	400	0.94958	ENSG00000175727.downstream	ENSG00000175727	32.963	rs34046739
QTS000024	ftp://ftp.ebi.ac.uk/pub/databases/spot/eQTL/sumstats/QTS000024/QTD000412/QTD000412.cc.tsv.gz	ENSG00000175727.grp_2.contained.ENST00000535876	12	122362713	TAAA	T	chr12_122362713_TAAA_T	145	0.4675	0.686432	-0.0422068	0.104385	INDEL	187	400	0.94958	ENSG00000175727.contained	ENSG00000175727	32.963	rs143220553
QTS000024	ftp://ftp.ebi.ac.uk/pub/databases/spot/eQTL/sumstats/QTS000024/QTD000412/QTD000412.cc.tsv.gz	ENSG00000175727.grp_2.contained.ENST00000535876	12	122362713	TAAA	T	chr12_122362713_TAAA_T	145	0.4675	0.686432	-0.0422068	0.104385	INDEL	187	400	0.94958	ENSG00000175727.contained	ENSG00000175727	32.963	rs759789235
QTS000024	ftp://ftp.ebi.ac.uk/pub/databases/spot/eQTL/sumstats/QTS000024/QTD000412/QTD000412.cc.tsv.gz	ENSG00000175727.grp_2.contained.ENST00000535876	12	122362713	TAAA	T	chr12_122362713_TAAA_T	145	0.4675	0.686432	-0.0422068	0.104385	INDEL	187	400	0.94958	ENSG00000175727.contained	ENSG00000175727	32.963	rs34046739
QTS000024	ftp://ftp.ebi.ac.uk/pub/databases/spot/eQTL/sumstats/QTS000024/QTD000412/QTD000412.cc.tsv.gz	ENSG00000182196.grp_2.contained.ENST00000453766	12	122362713	TAAA	T	chr12_122362713_TAAA_T	145	0.4675	0.0938992	-0.135645	0.0805569	INDEL	187	400	0.94958	ENSG00000182196.contained	ENSG00000182196	1.559	rs143220553
QTS000024	ftp://ftp.ebi.ac.uk/pub/databases/spot/eQTL/sumstats/QTS000024/QTD000412/QTD000412.cc.tsv.gz	ENSG00000182196.grp_2.contained.ENST00000453766	12	122362713	TAAA	T	chr12_122362713_TAAA_T	145	0.4675	0.0938992	-0.135645	0.0805569	INDEL	187	400	0.94958	ENSG00000182196.contained	ENSG00000182196	1.559	rs759789235
QTS000024	ftp://ftp.ebi.ac.uk/pub/databases/spot/eQTL/sumstats/QTS000024/QTD000412/QTD000412.cc.tsv.gz	ENSG00000182196.grp_2.contained.ENST00000453766	12	122362713	TAAA	T	chr12_122362713_TAAA_T	145	0.4675	0.0938992	-0.135645	0.0805569	INDEL	187	400	0.94958	ENSG00000182196.contained	ENSG00000182196	1.559	rs34046739
QTS000024	ftp://ftp.ebi.ac.uk/pub/databases/spot/eQTL/sumstats/QTS000024/QTD000412/QTD000412.cc.tsv.gz	ENSG00000182196.grp_2.contained.ENST00000542099	12	122362713	TAAA	T	chr12_122362713_TAAA_T	145	0.4675	0.510414	0.0575052	0.0871991	INDEL	187	400	0.94958	ENSG00000182196.contained	ENSG00000182196	1.559	rs143220553
QTS000024	ftp://ftp.ebi.ac.uk/pub/databases/spot/eQTL/sumstats/QTS000024/QTD000412/QTD000412.cc.tsv.gz	ENSG00000182196.grp_2.contained.ENST00000542099	12	122362713	TAAA	T	chr12_122362713_TAAA_T	145	0.4675	0.510414	0.0575052	0.0871991	INDEL	187	400	0.94958	ENSG00000182196.contained	ENSG00000182196	1.559	rs759789235
