## Supplemental Dataset 3 for "State-Dependent 3D Enhancer Architecture Resolves a Shared Schizophrenia and Multiple Sclerosis Ketone and Lactate Sensing Logic Gate": EBI_Immune_eQTL_Targeted_DeepSweep_Hits.tsv (part 738 of 1639)

STUDY	FTP_PATH	RAW_TABIX_OUTPUT
QTS000024	ftp://ftp.ebi.ac.uk/pub/databases/spot/eQTL/sumstats/QTS000024/QTD000412/QTD000412.cc.tsv.gz	ENSG00000182196.grp_2.contained.ENST00000542099	12	122362713	TAAA	T	chr12_122362713_TAAA_T	145	0.4675	0.510414	0.0575052	0.0871991	INDEL	187	400	0.94958	ENSG00000182196.contained	ENSG00000182196	1.559	rs34046739
QTS000024	ftp://ftp.ebi.ac.uk/pub/databases/spot/eQTL/sumstats/QTS000024/QTD000412/QTD000412.cc.tsv.gz	ENSG00000184047.grp_2.contained.ENST00000439489	12	122362713	TAAA	T	chr12_122362713_TAAA_T	145	0.4675	0.492919	-0.0640503	0.0932268	INDEL	187	400	0.94958	ENSG00000184047.contained	ENSG00000184047	1.334	rs143220553
QTS000024	ftp://ftp.ebi.ac.uk/pub/databases/spot/eQTL/sumstats/QTS000024/QTD000412/QTD000412.cc.tsv.gz	ENSG00000184047.grp_2.contained.ENST00000439489	12	122362713	TAAA	T	chr12_122362713_TAAA_T	145	0.4675	0.492919	-0.0640503	0.0932268	INDEL	187	400	0.94958	ENSG00000184047.contained	ENSG00000184047	1.334	rs759789235
QTS000024	ftp://ftp.ebi.ac.uk/pub/databases/spot/eQTL/sumstats/QTS000024/QTD000412/QTD000412.cc.tsv.gz	ENSG00000184047.grp_2.contained.ENST00000439489	12	122362713	TAAA	T	chr12_122362713_TAAA_T	145	0.4675	0.492919	-0.0640503	0.0932268	INDEL	187	400	0.94958	ENSG00000184047.contained	ENSG00000184047	1.334	rs34046739
QTS000024	ftp://ftp.ebi.ac.uk/pub/databases/spot/eQTL/sumstats/QTS000024/QTD000412/QTD000412.cc.tsv.gz	ENSG00000184047.grp_2.contained.ENST00000644227	12	122362713	TAAA	T	chr12_122362713_TAAA_T	145	0.4675	0.194224	-0.132334	0.101568	INDEL	187	400	0.94958	ENSG00000184047.contained	ENSG00000184047	1.334	rs143220553
QTS000024	ftp://ftp.ebi.ac.uk/pub/databases/spot/eQTL/sumstats/QTS000024/QTD000412/QTD000412.cc.tsv.gz	ENSG00000184047.grp_2.contained.ENST00000644227	12	122362713	TAAA	T	chr12_122362713_TAAA_T	145	0.4675	0.194224	-0.132334	0.101568	INDEL	187	400	0.94958	ENSG00000184047.contained	ENSG00000184047	1.334	rs759789235
QTS000024	ftp://ftp.ebi.ac.uk/pub/databases/spot/eQTL/sumstats/QTS000024/QTD000412/QTD000412.cc.tsv.gz	ENSG00000184047.grp_2.contained.ENST00000644227	12	122362713	TAAA	T	chr12_122362713_TAAA_T	145	0.4675	0.194224	-0.132334	0.101568	INDEL	187	400	0.94958	ENSG00000184047.contained	ENSG00000184047	1.334	rs34046739
QTS000024	ftp://ftp.ebi.ac.uk/pub/databases/spot/eQTL/sumstats/QTS000024/QTD000412/QTD000412.cc.tsv.gz	ENSG00000089053.grp_1.contained.ENST00000366333	12	122362792	G	GA	chr12_122362792_G_GA	4	0.0125	0.286461	-0.322494	0.301678	INDEL	5	400	0.95201	ENSG00000089053.contained	ENSG00000089053	19.334	rs1303818268
QTS000024	ftp://ftp.ebi.ac.uk/pub/databases/spot/eQTL/sumstats/QTS000024/QTD000412/QTD000412.cc.tsv.gz	ENSG00000089053.grp_1.contained.ENST00000441917	12	122362792	G	GA	chr12_122362792_G_GA	4	0.0125	0.346897	0.299423	0.317512	INDEL	5	400	0.95201	ENSG00000089053.contained	ENSG00000089053	19.334	rs1303818268
QTS000024	ftp://ftp.ebi.ac.uk/pub/databases/spot/eQTL/sumstats/QTS000024/QTD000412/QTD000412.cc.tsv.gz	ENSG00000111011.grp_1.contained.ENST00000531389	12	122362792	G	GA	chr12_122362792_G_GA	4	0.0125	0.537473	-0.185585	0.300401	INDEL	5	400	0.95201	ENSG00000111011.contained	ENSG00000111011	72.412	rs1303818268
QTS000024	ftp://ftp.ebi.ac.uk/pub/databases/spot/eQTL/sumstats/QTS000024/QTD000412/QTD000412.cc.tsv.gz	ENSG00000139719.grp_1.downstream.ENST00000643696	12	122362792	G	GA	chr12_122362792_G_GA	4	0.0125	0.519228	0.238439	0.369232	INDEL	5	400	0.95201	ENSG00000139719.downstream	ENSG00000139719	10.053	rs1303818268
QTS000024	ftp://ftp.ebi.ac.uk/pub/databases/spot/eQTL/sumstats/QTS000024/QTD000412/QTD000412.cc.tsv.gz	ENSG00000158104.grp_1.contained.ENSG00000158104_CAGE1	12	122362792	G	GA	chr12_122362792_G_GA	4	0.0125	0.936804	0.0285525	0.359624	INDEL	5	400	0.95201	ENSG00000158104.contained	ENSG00000158104	5.886	rs1303818268
QTS000024	ftp://ftp.ebi.ac.uk/pub/databases/spot/eQTL/sumstats/QTS000024/QTD000412/QTD000412.cc.tsv.gz	ENSG00000175727.grp_1.downstream.ENST00000538698	12	122362792	G	GA	chr12_122362792_G_GA	4	0.0125	0.0103339	0.785453	0.303151	INDEL	5	400	0.95201	ENSG00000175727.downstream	ENSG00000175727	32.963	rs1303818268
QTS000024	ftp://ftp.ebi.ac.uk/pub/databases/spot/eQTL/sumstats/QTS000024/QTD000412/QTD000412.cc.tsv.gz	ENSG00000175727.grp_2.contained.ENST00000535876	12	122362792	G	GA	chr12_122362792_G_GA	4	0.0125	0.771784	0.116868	0.402345	INDEL	5	400	0.95201	ENSG00000175727.contained	ENSG00000175727	32.963	rs1303818268
QTS000024	ftp://ftp.ebi.ac.uk/pub/databases/spot/eQTL/sumstats/QTS000024/QTD000412/QTD000412.cc.tsv.gz	ENSG00000182196.grp_2.contained.ENST00000453766	12	122362792	G	GA	chr12_122362792_G_GA	4	0.0125	0.958185	-0.0164228	0.312801	INDEL	5	400	0.95201	ENSG00000182196.contained	ENSG00000182196	1.559	rs1303818268
QTS000024	ftp://ftp.ebi.ac.uk/pub/databases/spot/eQTL/sumstats/QTS000024/QTD000412/QTD000412.cc.tsv.gz	ENSG00000182196.grp_2.contained.ENST00000542099	12	122362792	G	GA	chr12_122362792_G_GA	4	0.0125	0.228862	0.404572	0.335108	INDEL	5	400	0.95201	ENSG00000182196.contained	ENSG00000182196	1.559	rs1303818268
QTS000024	ftp://ftp.ebi.ac.uk/pub/databases/spot/eQTL/sumstats/QTS000024/QTD000412/QTD000412.cc.tsv.gz	ENSG00000184047.grp_2.contained.ENST00000439489	12	122362792	G	GA	chr12_122362792_G_GA	4	0.0125	0.447991	0.273098	0.359156	INDEL	5	400	0.95201	ENSG00000184047.contained	ENSG00000184047	1.334	rs1303818268
QTS000024	ftp://ftp.ebi.ac.uk/pub/databases/spot/eQTL/sumstats/QTS000024/QTD000412/QTD000412.cc.tsv.gz	ENSG00000184047.grp_2.contained.ENST00000644227	12	122362792	G	GA	chr12_122362792_G_GA	4	0.0125	0.171934	-0.536476	0.391209	INDEL	5	400	0.95201	ENSG00000184047.contained	ENSG00000184047	1.334	rs1303818268
QTS000024	ftp://ftp.ebi.ac.uk/pub/databases/spot/eQTL/sumstats/QTS000024/QTD000412/QTD000412.cc.tsv.gz	ENSG00000089053.grp_1.contained.ENST00000366333	12	122363495	C	CA	chr12_122363495_C_CA	8	0.0225	0.134144	-0.359351	0.238842	INDEL	9	400	0.85366	ENSG00000089053.contained	ENSG00000089053	19.334	rs1300603527
QTS000024	ftp://ftp.ebi.ac.uk/pub/databases/spot/eQTL/sumstats/QTS000024/QTD000412/QTD000412.cc.tsv.gz	ENSG00000089053.grp_1.contained.ENST00000441917	12	122363495	C	CA	chr12_122363495_C_CA	8	0.0225	0.226818	0.305268	0.251741	INDEL	9	400	0.85366	ENSG00000089053.contained	ENSG00000089053	19.334	rs1300603527
QTS000024	ftp://ftp.ebi.ac.uk/pub/databases/spot/eQTL/sumstats/QTS000024/QTD000412/QTD000412.cc.tsv.gz	ENSG00000111011.grp_1.contained.ENST00000531389	12	122363495	C	CA	chr12_122363495_C_CA	8	0.0225	0.160993	-0.334287	0.237524	INDEL	9	400	0.85366	ENSG00000111011.contained	ENSG00000111011	72.412	rs1300603527
QTS000024	ftp://ftp.ebi.ac.uk/pub/databases/spot/eQTL/sumstats/QTS000024/QTD000412/QTD000412.cc.tsv.gz	ENSG00000139719.grp_1.downstream.ENST00000643696	12	122363495	C	CA	chr12_122363495_C_CA	8	0.0225	0.341761	0.279097	0.292817	INDEL	9	400	0.85366	ENSG00000139719.downstream	ENSG00000139719	10.053	rs1300603527
QTS000024	ftp://ftp.ebi.ac.uk/pub/databases/spot/eQTL/sumstats/QTS000024/QTD000412/QTD000412.cc.tsv.gz	ENSG00000158104.grp_1.contained.ENSG00000158104_CAGE1	12	122363495	C	CA	chr12_122363495_C_CA	8	0.0225	0.639076	0.134075	0.285409	INDEL	9	400	0.85366	ENSG00000158104.contained	ENSG00000158104	5.886	rs1300603527
QTS000024	ftp://ftp.ebi.ac.uk/pub/databases/spot/eQTL/sumstats/QTS000024/QTD000412/QTD000412.cc.tsv.gz	ENSG00000175727.grp_1.downstream.ENST00000538698	12	122363495	C	CA	chr12_122363495_C_CA	8	0.0225	0.150749	0.351615	0.243692	INDEL	9	400	0.85366	ENSG00000175727.downstream	ENSG00000175727	32.963	rs1300603527
QTS000024	ftp://ftp.ebi.ac.uk/pub/databases/spot/eQTL/sumstats/QTS000024/QTD000412/QTD000412.cc.tsv.gz	ENSG00000175727.grp_2.contained.ENST00000535876	12	122363495	C	CA	chr12_122363495_C_CA	8	0.0225	0.635557	-0.15161	0.319378	INDEL	9	400	0.85366	ENSG00000175727.contained	ENSG00000175727	32.963	rs1300603527
QTS000024	ftp://ftp.ebi.ac.uk/pub/databases/spot/eQTL/sumstats/QTS000024/QTD000412/QTD000412.cc.tsv.gz	ENSG00000182196.grp_2.contained.ENST00000453766	12	122363495	C	CA	chr12_122363495_C_CA	8	0.0225	0.864118	0.0425649	0.248375	INDEL	9	400	0.85366	ENSG00000182196.contained	ENSG00000182196	1.559	rs1300603527
QTS000024	ftp://ftp.ebi.ac.uk/pub/databases/spot/eQTL/sumstats/QTS000024/QTD000412/QTD000412.cc.tsv.gz	ENSG00000182196.grp_2.contained.ENST00000542099	12	122363495	C	CA	chr12_122363495_C_CA	8	0.0225	0.548583	0.160399	0.266892	INDEL	9	400	0.85366	ENSG00000182196.contained	ENSG00000182196	1.559	rs1300603527
QTS000024	ftp://ftp.ebi.ac.uk/pub/databases/spot/eQTL/sumstats/QTS000024/QTD000412/QTD000412.cc.tsv.gz	ENSG00000184047.grp_2.contained.ENST00000439489	12	122363495	C	CA	chr12_122363495_C_CA	8	0.0225	0.93197	0.0244176	0.285643	INDEL	9	400	0.85366	ENSG00000184047.contained	ENSG00000184047	1.334	rs1300603527
QTS000024	ftp://ftp.ebi.ac.uk/pub/databases/spot/eQTL/sumstats/QTS000024/QTD000412/QTD000412.cc.tsv.gz	ENSG00000184047.grp_2.contained.ENST00000644227	12	122363495	C	CA	chr12_122363495_C_CA	8	0.0225	0.291688	-0.329174	0.311292	INDEL	9	400	0.85366	ENSG00000184047.contained	ENSG00000184047	1.334	rs1300603527
QTS000024	ftp://ftp.ebi.ac.uk/pub/databases/spot/eQTL/sumstats/QTS000024/QTD000412/QTD000412.cc.tsv.gz	ENSG00000089053.grp_1.contained.ENST00000366333	12	122363549	G	C	chr12_122363549_G_C	63	0.175	0.204333	-0.127152	0.0998211	SNP	330	400	0.9765	ENSG00000089053.contained	ENSG00000089053	19.334	rs2341439
QTS000024	ftp://ftp.ebi.ac.uk/pub/databases/spot/eQTL/sumstats/QTS000024/QTD000412/QTD000412.cc.tsv.gz	ENSG00000089053.grp_1.contained.ENST00000441917	12	122363549	G	C	chr12_122363549_G_C	63	0.175	0.611726	0.0535805	0.105375	SNP	330	400	0.9765	ENSG00000089053.contained	ENSG00000089053	19.334	rs2341439
QTS000024	ftp://ftp.ebi.ac.uk/pub/databases/spot/eQTL/sumstats/QTS000024/QTD000412/QTD000412.cc.tsv.gz	ENSG00000111011.grp_1.contained.ENST00000531389	12	122363549	G	C	chr12_122363549_G_C	63	0.175	7.14396e-14	-0.69347	0.0855953	SNP	330	400	0.9765	ENSG00000111011.contained	ENSG00000111011	72.412	rs2341439
QTS000024	ftp://ftp.ebi.ac.uk/pub/databases/spot/eQTL/sumstats/QTS000024/QTD000412/QTD000412.cc.tsv.gz	ENSG00000139719.grp_1.downstream.ENST00000643696	12	122363549	G	C	chr12_122363549_G_C	63	0.175	0.0969796	-0.202777	0.121558	SNP	330	400	0.9765	ENSG00000139719.downstream	ENSG00000139719	10.053	rs2341439
QTS000024	ftp://ftp.ebi.ac.uk/pub/databases/spot/eQTL/sumstats/QTS000024/QTD000412/QTD000412.cc.tsv.gz	ENSG00000158104.grp_1.contained.ENSG00000158104_CAGE1	12	122363549	G	C	chr12_122363549_G_C	63	0.175	0.0664613	-0.217976	0.118067	SNP	330	400	0.9765	ENSG00000158104.contained	ENSG00000158104	5.886	rs2341439
QTS000024	ftp://ftp.ebi.ac.uk/pub/databases/spot/eQTL/sumstats/QTS000024/QTD000412/QTD000412.cc.tsv.gz	ENSG00000175727.grp_1.downstream.ENST00000538698	12	122363549	G	C	chr12_122363549_G_C	63	0.175	0.926786	-0.00940767	0.102242	SNP	330	400	0.9765	ENSG00000175727.downstream	ENSG00000175727	32.963	rs2341439
QTS000024	ftp://ftp.ebi.ac.uk/pub/databases/spot/eQTL/sumstats/QTS000024/QTD000412/QTD000412.cc.tsv.gz	ENSG00000175727.grp_2.contained.ENST00000535876	12	122363549	G	C	chr12_122363549_G_C	63	0.175	0.114594	0.209958	0.132436	SNP	330	400	0.9765	ENSG00000175727.contained	ENSG00000175727	32.963	rs2341439
QTS000024	ftp://ftp.ebi.ac.uk/pub/databases/spot/eQTL/sumstats/QTS000024/QTD000412/QTD000412.cc.tsv.gz	ENSG00000182196.grp_2.contained.ENST00000453766	12	122363549	G	C	chr12_122363549_G_C	63	0.175	0.554417	0.0613186	0.103538	SNP	330	400	0.9765	ENSG00000182196.contained	ENSG00000182196	1.559	rs2341439
QTS000024	ftp://ftp.ebi.ac.uk/pub/databases/spot/eQTL/sumstats/QTS000024/QTD000412/QTD000412.cc.tsv.gz	ENSG00000182196.grp_2.contained.ENST00000542099	12	122363549	G	C	chr12_122363549_G_C	63	0.175	0.78078	-0.0310589	0.111439	SNP	330	400	0.9765	ENSG00000182196.contained	ENSG00000182196	1.559	rs2341439
QTS000024	ftp://ftp.ebi.ac.uk/pub/databases/spot/eQTL/sumstats/QTS000024/QTD000412/QTD000412.cc.tsv.gz	ENSG00000184047.grp_2.contained.ENST00000439489	12	122363549	G	C	chr12_122363549_G_C	63	0.175	0.350214	0.111353	0.118897	SNP	330	400	0.9765	ENSG00000184047.contained	ENSG00000184047	1.334	rs2341439
QTS000024	ftp://ftp.ebi.ac.uk/pub/databases/spot/eQTL/sumstats/QTS000024/QTD000412/QTD000412.cc.tsv.gz	ENSG00000184047.grp_2.contained.ENST00000644227	12	122363549	G	C	chr12_122363549_G_C	63	0.175	0.0290854	-0.282848	0.128599	SNP	330	400	0.9765	ENSG00000184047.contained	ENSG00000184047	1.334	rs2341439
QTS000024	ftp://ftp.ebi.ac.uk/pub/databases/spot/eQTL/sumstats/QTS000024/QTD000412/QTD000412.cc.tsv.gz	ENSG00000089053.grp_1.contained.ENST00000366333	12	122363805	C	A	chr12_122363805_C_A	40	0.1075	0.441793	-0.105531	0.136906	SNP	43	400	0.98516	ENSG00000089053.contained	ENSG00000089053	19.334	rs57069824
QTS000024	ftp://ftp.ebi.ac.uk/pub/databases/spot/eQTL/sumstats/QTS000024/QTD000412/QTD000412.cc.tsv.gz	ENSG00000089053.grp_1.contained.ENST00000441917	12	122363805	C	A	chr12_122363805_C_A	40	0.1075	0.35989	-0.132077	0.143898	SNP	43	400	0.98516	ENSG00000089053.contained	ENSG00000089053	19.334	rs57069824
QTS000024	ftp://ftp.ebi.ac.uk/pub/databases/spot/eQTL/sumstats/QTS000024/QTD000412/QTD000412.cc.tsv.gz	ENSG00000111011.grp_1.contained.ENST00000531389	12	122363805	C	A	chr12_122363805_C_A	40	0.1075	0.514204	-0.088956	0.136109	SNP	43	400	0.98516	ENSG00000111011.contained	ENSG00000111011	72.412	rs57069824
QTS000024	ftp://ftp.ebi.ac.uk/pub/databases/spot/eQTL/sumstats/QTS000024/QTD000412/QTD000412.cc.tsv.gz	ENSG00000139719.grp_1.downstream.ENST00000643696	12	122363805	C	A	chr12_122363805_C_A	40	0.1075	0.187523	0.220541	0.166718	SNP	43	400	0.98516	ENSG00000139719.downstream	ENSG00000139719	10.053	rs57069824
QTS000024	ftp://ftp.ebi.ac.uk/pub/databases/spot/eQTL/sumstats/QTS000024/QTD000412/QTD000412.cc.tsv.gz	ENSG00000158104.grp_1.contained.ENSG00000158104_CAGE1	12	122363805	C	A	chr12_122363805_C_A	40	0.1075	0.914999	0.0174173	0.16296	SNP	43	400	0.98516	ENSG00000158104.contained	ENSG00000158104	5.886	rs57069824
QTS000024	ftp://ftp.ebi.ac.uk/pub/databases/spot/eQTL/sumstats/QTS000024/QTD000412/QTD000412.cc.tsv.gz	ENSG00000175727.grp_1.downstream.ENST00000538698	12	122363805	C	A	chr12_122363805_C_A	40	0.1075	0.20363	-0.17763	0.139231	SNP	43	400	0.98516	ENSG00000175727.downstream	ENSG00000175727	32.963	rs57069824
QTS000024	ftp://ftp.ebi.ac.uk/pub/databases/spot/eQTL/sumstats/QTS000024/QTD000412/QTD000412.cc.tsv.gz	ENSG00000175727.grp_2.contained.ENST00000535876	12	122363805	C	A	chr12_122363805_C_A	40	0.1075	0.573221	-0.102823	0.182206	SNP	43	400	0.98516	ENSG00000175727.contained	ENSG00000175727	32.963	rs57069824
QTS000024	ftp://ftp.ebi.ac.uk/pub/databases/spot/eQTL/sumstats/QTS000024/QTD000412/QTD000412.cc.tsv.gz	ENSG00000182196.grp_2.contained.ENST00000453766	12	122363805	C	A	chr12_122363805_C_A	40	0.1075	0.0407039	0.288839	0.140146	SNP	43	400	0.98516	ENSG00000182196.contained	ENSG00000182196	1.559	rs57069824
QTS000024	ftp://ftp.ebi.ac.uk/pub/databases/spot/eQTL/sumstats/QTS000024/QTD000412/QTD000412.cc.tsv.gz	ENSG00000182196.grp_2.contained.ENST00000542099	12	122363805	C	A	chr12_122363805_C_A	40	0.1075	0.900864	-0.019016	0.152444	SNP	43	400	0.98516	ENSG00000182196.contained	ENSG00000182196	1.559	rs57069824
QTS000024	ftp://ftp.ebi.ac.uk/pub/databases/spot/eQTL/sumstats/QTS000024/QTD000412/QTD000412.cc.tsv.gz	ENSG00000184047.grp_2.contained.ENST00000439489	12	122363805	C	A	chr12_122363805_C_A	40	0.1075	0.0856666	0.279417	0.161705	SNP	43	400	0.98516	ENSG00000184047.contained	ENSG00000184047	1.334	rs57069824
QTS000024	ftp://ftp.ebi.ac.uk/pub/databases/spot/eQTL/sumstats/QTS000024/QTD000412/QTD000412.cc.tsv.gz	ENSG00000184047.grp_2.contained.ENST00000644227	12	122363805	C	A	chr12_122363805_C_A	40	0.1075	0.317358	0.178156	0.177692	SNP	43	400	0.98516	ENSG00000184047.contained	ENSG00000184047	1.334	rs57069824
QTS000024	ftp://ftp.ebi.ac.uk/pub/databases/spot/eQTL/sumstats/QTS000024/QTD000412/QTD000412.cc.tsv.gz	ENSG00000089053.grp_1.contained.ENST00000366333	12	122364405	C	CT	chr12_122364405_C_CT	65	0.18	0.953559	0.00596371	0.102265	INDEL	72	400	0.98274	ENSG00000089053.contained	ENSG00000089053	19.334	rs1396474874
QTS000024	ftp://ftp.ebi.ac.uk/pub/databases/spot/eQTL/sumstats/QTS000024/QTD000412/QTD000412.cc.tsv.gz	ENSG00000089053.grp_1.contained.ENST00000366333	12	122364405	C	CT	chr12_122364405_C_CT	65	0.18	0.953559	0.00596371	0.102265	INDEL	72	400	0.98274	ENSG00000089053.contained	ENSG00000089053	19.334	rs59018408
QTS000024	ftp://ftp.ebi.ac.uk/pub/databases/spot/eQTL/sumstats/QTS000024/QTD000412/QTD000412.cc.tsv.gz	ENSG00000089053.grp_1.contained.ENST00000366333	12	122364405	CT	C	chr12_122364405_CT_C	126	0.4275	0.279324	-0.0898651	0.0828234	INDEL	171	400	0.98424	ENSG00000089053.contained	ENSG00000089053	19.334	rs35729680
QTS000024	ftp://ftp.ebi.ac.uk/pub/databases/spot/eQTL/sumstats/QTS000024/QTD000412/QTD000412.cc.tsv.gz	ENSG00000089053.grp_1.contained.ENST00000366333	12	122364405	CT	C	chr12_122364405_CT_C	126	0.4275	0.279324	-0.0898651	0.0828234	INDEL	171	400	0.98424	ENSG00000089053.contained	ENSG00000089053	19.334	rs398077017
QTS000024	ftp://ftp.ebi.ac.uk/pub/databases/spot/eQTL/sumstats/QTS000024/QTD000412/QTD000412.cc.tsv.gz	ENSG00000089053.grp_1.contained.ENST00000366333	12	122364405	CT	C	chr12_122364405_CT_C	126	0.4275	0.279324	-0.0898651	0.0828234	INDEL	171	400	0.98424	ENSG00000089053.contained	ENSG00000089053	19.334	rs398021428
QTS000024	ftp://ftp.ebi.ac.uk/pub/databases/spot/eQTL/sumstats/QTS000024/QTD000412/QTD000412.cc.tsv.gz	ENSG00000089053.grp_1.contained.ENST00000441917	12	122364405	C	CT	chr12_122364405_C_CT	65	0.18	0.397511	-0.0910385	0.107352	INDEL	72	400	0.98274	ENSG00000089053.contained	ENSG00000089053	19.334	rs1396474874
QTS000024	ftp://ftp.ebi.ac.uk/pub/databases/spot/eQTL/sumstats/QTS000024/QTD000412/QTD000412.cc.tsv.gz	ENSG00000089053.grp_1.contained.ENST00000441917	12	122364405	C	CT	chr12_122364405_C_CT	65	0.18	0.397511	-0.0910385	0.107352	INDEL	72	400	0.98274	ENSG00000089053.contained	ENSG00000089053	19.334	rs59018408
QTS000024	ftp://ftp.ebi.ac.uk/pub/databases/spot/eQTL/sumstats/QTS000024/QTD000412/QTD000412.cc.tsv.gz	ENSG00000089053.grp_1.contained.ENST00000441917	12	122364405	CT	C	chr12_122364405_CT_C	126	0.4275	0.51772	0.0565726	0.0872891	INDEL	171	400	0.98424	ENSG00000089053.contained	ENSG00000089053	19.334	rs35729680
QTS000024	ftp://ftp.ebi.ac.uk/pub/databases/spot/eQTL/sumstats/QTS000024/QTD000412/QTD000412.cc.tsv.gz	ENSG00000089053.grp_1.contained.ENST00000441917	12	122364405	CT	C	chr12_122364405_CT_C	126	0.4275	0.51772	0.0565726	0.0872891	INDEL	171	400	0.98424	ENSG00000089053.contained	ENSG00000089053	19.334	rs398077017
QTS000024	ftp://ftp.ebi.ac.uk/pub/databases/spot/eQTL/sumstats/QTS000024/QTD000412/QTD000412.cc.tsv.gz	ENSG00000089053.grp_1.contained.ENST00000441917	12	122364405	CT	C	chr12_122364405_CT_C	126	0.4275	0.51772	0.0565726	0.0872891	INDEL	171	400	0.98424	ENSG00000089053.contained	ENSG00000089053	19.334	rs398021428
QTS000024	ftp://ftp.ebi.ac.uk/pub/databases/spot/eQTL/sumstats/QTS000024/QTD000412/QTD000412.cc.tsv.gz	ENSG00000111011.grp_1.contained.ENST00000531389	12	122364405	C	CT	chr12_122364405_C_CT	65	0.18	0.506076	-0.067627	0.101503	INDEL	72	400	0.98274	ENSG00000111011.contained	ENSG00000111011	72.412	rs1396474874
QTS000024	ftp://ftp.ebi.ac.uk/pub/databases/spot/eQTL/sumstats/QTS000024/QTD000412/QTD000412.cc.tsv.gz	ENSG00000111011.grp_1.contained.ENST00000531389	12	122364405	C	CT	chr12_122364405_C_CT	65	0.18	0.506076	-0.067627	0.101503	INDEL	72	400	0.98274	ENSG00000111011.contained	ENSG00000111011	72.412	rs59018408
QTS000024	ftp://ftp.ebi.ac.uk/pub/databases/spot/eQTL/sumstats/QTS000024/QTD000412/QTD000412.cc.tsv.gz	ENSG00000111011.grp_1.contained.ENST00000531389	12	122364405	CT	C	chr12_122364405_CT_C	126	0.4275	3.15776e-07	-0.408239	0.076917	INDEL	171	400	0.98424	ENSG00000111011.contained	ENSG00000111011	72.412	rs35729680
QTS000024	ftp://ftp.ebi.ac.uk/pub/databases/spot/eQTL/sumstats/QTS000024/QTD000412/QTD000412.cc.tsv.gz	ENSG00000111011.grp_1.contained.ENST00000531389	12	122364405	CT	C	chr12_122364405_CT_C	126	0.4275	3.15776e-07	-0.408239	0.076917	INDEL	171	400	0.98424	ENSG00000111011.contained	ENSG00000111011	72.412	rs398077017
QTS000024	ftp://ftp.ebi.ac.uk/pub/databases/spot/eQTL/sumstats/QTS000024/QTD000412/QTD000412.cc.tsv.gz	ENSG00000111011.grp_1.contained.ENST00000531389	12	122364405	CT	C	chr12_122364405_CT_C	126	0.4275	3.15776e-07	-0.408239	0.076917	INDEL	171	400	0.98424	ENSG00000111011.contained	ENSG00000111011	72.412	rs398021428
QTS000024	ftp://ftp.ebi.ac.uk/pub/databases/spot/eQTL/sumstats/QTS000024/QTD000412/QTD000412.cc.tsv.gz	ENSG00000139719.grp_1.downstream.ENST00000643696	12	122364405	C	CT	chr12_122364405_C_CT	65	0.18	0.0394904	-0.256093	0.123495	INDEL	72	400	0.98274	ENSG00000139719.downstream	ENSG00000139719	10.053	rs1396474874
QTS000024	ftp://ftp.ebi.ac.uk/pub/databases/spot/eQTL/sumstats/QTS000024/QTD000412/QTD000412.cc.tsv.gz	ENSG00000139719.grp_1.downstream.ENST00000643696	12	122364405	C	CT	chr12_122364405_C_CT	65	0.18	0.0394904	-0.256093	0.123495	INDEL	72	400	0.98274	ENSG00000139719.downstream	ENSG00000139719	10.053	rs59018408
QTS000024	ftp://ftp.ebi.ac.uk/pub/databases/spot/eQTL/sumstats/QTS000024/QTD000412/QTD000412.cc.tsv.gz	ENSG00000139719.grp_1.downstream.ENST00000643696	12	122364405	CT	C	chr12_122364405_CT_C	126	0.4275	0.909861	-0.0115058	0.10149	INDEL	171	400	0.98424	ENSG00000139719.downstream	ENSG00000139719	10.053	rs35729680
QTS000024	ftp://ftp.ebi.ac.uk/pub/databases/spot/eQTL/sumstats/QTS000024/QTD000412/QTD000412.cc.tsv.gz	ENSG00000139719.grp_1.downstream.ENST00000643696	12	122364405	CT	C	chr12_122364405_CT_C	126	0.4275	0.909861	-0.0115058	0.10149	INDEL	171	400	0.98424	ENSG00000139719.downstream	ENSG00000139719	10.053	rs398077017
QTS000024	ftp://ftp.ebi.ac.uk/pub/databases/spot/eQTL/sumstats/QTS000024/QTD000412/QTD000412.cc.tsv.gz	ENSG00000139719.grp_1.downstream.ENST00000643696	12	122364405	CT	C	chr12_122364405_CT_C	126	0.4275	0.909861	-0.0115058	0.10149	INDEL	171	400	0.98424	ENSG00000139719.downstream	ENSG00000139719	10.053	rs398021428
QTS000024	ftp://ftp.ebi.ac.uk/pub/databases/spot/eQTL/sumstats/QTS000024/QTD000412/QTD000412.cc.tsv.gz	ENSG00000158104.grp_1.contained.ENSG00000158104_CAGE1	12	122364405	C	CT	chr12_122364405_C_CT	65	0.18	0.816488	0.0282402	0.121518	INDEL	72	400	0.98274	ENSG00000158104.contained	ENSG00000158104	5.886	rs1396474874
QTS000024	ftp://ftp.ebi.ac.uk/pub/databases/spot/eQTL/sumstats/QTS000024/QTD000412/QTD000412.cc.tsv.gz	ENSG00000158104.grp_1.contained.ENSG00000158104_CAGE1	12	122364405	C	CT	chr12_122364405_C_CT	65	0.18	0.816488	0.0282402	0.121518	INDEL	72	400	0.98274	ENSG00000158104.contained	ENSG00000158104	5.886	rs59018408
QTS000024	ftp://ftp.ebi.ac.uk/pub/databases/spot/eQTL/sumstats/QTS000024/QTD000412/QTD000412.cc.tsv.gz	ENSG00000158104.grp_1.contained.ENSG00000158104_CAGE1	12	122364405	CT	C	chr12_122364405_CT_C	126	0.4275	0.621236	-0.0488387	0.0986777	INDEL	171	400	0.98424	ENSG00000158104.contained	ENSG00000158104	5.886	rs35729680
QTS000024	ftp://ftp.ebi.ac.uk/pub/databases/spot/eQTL/sumstats/QTS000024/QTD000412/QTD000412.cc.tsv.gz	ENSG00000158104.grp_1.contained.ENSG00000158104_CAGE1	12	122364405	CT	C	chr12_122364405_CT_C	126	0.4275	0.621236	-0.0488387	0.0986777	INDEL	171	400	0.98424	ENSG00000158104.contained	ENSG00000158104	5.886	rs398077017
QTS000024	ftp://ftp.ebi.ac.uk/pub/databases/spot/eQTL/sumstats/QTS000024/QTD000412/QTD000412.cc.tsv.gz	ENSG00000158104.grp_1.contained.ENSG00000158104_CAGE1	12	122364405	CT	C	chr12_122364405_CT_C	126	0.4275	0.621236	-0.0488387	0.0986777	INDEL	171	400	0.98424	ENSG00000158104.contained	ENSG00000158104	5.886	rs398021428
QTS000024	ftp://ftp.ebi.ac.uk/pub/databases/spot/eQTL/sumstats/QTS000024/QTD000412/QTD000412.cc.tsv.gz	ENSG00000175727.grp_1.downstream.ENST00000538698	12	122364405	C	CT	chr12_122364405_C_CT	65	0.18	0.0729124	-0.186473	0.103386	INDEL	72	400	0.98274	ENSG00000175727.downstream	ENSG00000175727	32.963	rs1396474874
QTS000024	ftp://ftp.ebi.ac.uk/pub/databases/spot/eQTL/sumstats/QTS000024/QTD000412/QTD000412.cc.tsv.gz	ENSG00000175727.grp_1.downstream.ENST00000538698	12	122364405	C	CT	chr12_122364405_C_CT	65	0.18	0.0729124	-0.186473	0.103386	INDEL	72	400	0.98274	ENSG00000175727.downstream	ENSG00000175727	32.963	rs59018408
QTS000024	ftp://ftp.ebi.ac.uk/pub/databases/spot/eQTL/sumstats/QTS000024/QTD000412/QTD000412.cc.tsv.gz	ENSG00000175727.grp_1.downstream.ENST00000538698	12	122364405	CT	C	chr12_122364405_CT_C	126	0.4275	0.0753989	0.150216	0.0840096	INDEL	171	400	0.98424	ENSG00000175727.downstream	ENSG00000175727	32.963	rs35729680
QTS000024	ftp://ftp.ebi.ac.uk/pub/databases/spot/eQTL/sumstats/QTS000024/QTD000412/QTD000412.cc.tsv.gz	ENSG00000175727.grp_1.downstream.ENST00000538698	12	122364405	CT	C	chr12_122364405_CT_C	126	0.4275	0.0753989	0.150216	0.0840096	INDEL	171	400	0.98424	ENSG00000175727.downstream	ENSG00000175727	32.963	rs398077017
QTS000024	ftp://ftp.ebi.ac.uk/pub/databases/spot/eQTL/sumstats/QTS000024/QTD000412/QTD000412.cc.tsv.gz	ENSG00000175727.grp_1.downstream.ENST00000538698	12	122364405	CT	C	chr12_122364405_CT_C	126	0.4275	0.0753989	0.150216	0.0840096	INDEL	171	400	0.98424	ENSG00000175727.downstream	ENSG00000175727	32.963	rs398021428
QTS000024	ftp://ftp.ebi.ac.uk/pub/databases/spot/eQTL/sumstats/QTS000024/QTD000412/QTD000412.cc.tsv.gz	ENSG00000175727.grp_2.contained.ENST00000535876	12	122364405	C	CT	chr12_122364405_C_CT	65	0.18	0.325095	-0.133837	0.135646	INDEL	72	400	0.98274	ENSG00000175727.contained	ENSG00000175727	32.963	rs1396474874
QTS000024	ftp://ftp.ebi.ac.uk/pub/databases/spot/eQTL/sumstats/QTS000024/QTD000412/QTD000412.cc.tsv.gz	ENSG00000175727.grp_2.contained.ENST00000535876	12	122364405	C	CT	chr12_122364405_C_CT	65	0.18	0.325095	-0.133837	0.135646	INDEL	72	400	0.98274	ENSG00000175727.contained	ENSG00000175727	32.963	rs59018408
QTS000024	ftp://ftp.ebi.ac.uk/pub/databases/spot/eQTL/sumstats/QTS000024/QTD000412/QTD000412.cc.tsv.gz	ENSG00000175727.grp_2.contained.ENST00000535876	12	122364405	CT	C	chr12_122364405_CT_C	126	0.4275	0.116267	0.173205	0.10976	INDEL	171	400	0.98424	ENSG00000175727.contained	ENSG00000175727	32.963	rs35729680
QTS000024	ftp://ftp.ebi.ac.uk/pub/databases/spot/eQTL/sumstats/QTS000024/QTD000412/QTD000412.cc.tsv.gz	ENSG00000175727.grp_2.contained.ENST00000535876	12	122364405	CT	C	chr12_122364405_CT_C	126	0.4275	0.116267	0.173205	0.10976	INDEL	171	400	0.98424	ENSG00000175727.contained	ENSG00000175727	32.963	rs398077017
QTS000024	ftp://ftp.ebi.ac.uk/pub/databases/spot/eQTL/sumstats/QTS000024/QTD000412/QTD000412.cc.tsv.gz	ENSG00000175727.grp_2.contained.ENST00000535876	12	122364405	CT	C	chr12_122364405_CT_C	126	0.4275	0.116267	0.173205	0.10976	INDEL	171	400	0.98424	ENSG00000175727.contained	ENSG00000175727	32.963	rs398021428
QTS000024	ftp://ftp.ebi.ac.uk/pub/databases/spot/eQTL/sumstats/QTS000024/QTD000412/QTD000412.cc.tsv.gz	ENSG00000182196.grp_2.contained.ENST00000453766	12	122364405	C	CT	chr12_122364405_C_CT	65	0.18	0.195017	0.136862	0.105231	INDEL	72	400	0.98274	ENSG00000182196.contained	ENSG00000182196	1.559	rs1396474874
QTS000024	ftp://ftp.ebi.ac.uk/pub/databases/spot/eQTL/sumstats/QTS000024/QTD000412/QTD000412.cc.tsv.gz	ENSG00000182196.grp_2.contained.ENST00000453766	12	122364405	C	CT	chr12_122364405_C_CT	65	0.18	0.195017	0.136862	0.105231	INDEL	72	400	0.98274	ENSG00000182196.contained	ENSG00000182196	1.559	rs59018408
QTS000024	ftp://ftp.ebi.ac.uk/pub/databases/spot/eQTL/sumstats/QTS000024/QTD000412/QTD000412.cc.tsv.gz	ENSG00000182196.grp_2.contained.ENST00000453766	12	122364405	CT	C	chr12_122364405_CT_C	126	0.4275	0.149336	-0.123656	0.0854034	INDEL	171	400	0.98424	ENSG00000182196.contained	ENSG00000182196	1.559	rs35729680
QTS000024	ftp://ftp.ebi.ac.uk/pub/databases/spot/eQTL/sumstats/QTS000024/QTD000412/QTD000412.cc.tsv.gz	ENSG00000182196.grp_2.contained.ENST00000453766	12	122364405	CT	C	chr12_122364405_CT_C	126	0.4275	0.149336	-0.123656	0.0854034	INDEL	171	400	0.98424	ENSG00000182196.contained	ENSG00000182196	1.559	rs398077017
QTS000024	ftp://ftp.ebi.ac.uk/pub/databases/spot/eQTL/sumstats/QTS000024/QTD000412/QTD000412.cc.tsv.gz	ENSG00000182196.grp_2.contained.ENST00000453766	12	122364405	CT	C	chr12_122364405_CT_C	126	0.4275	0.149336	-0.123656	0.0854034	INDEL	171	400	0.98424	ENSG00000182196.contained	ENSG00000182196	1.559	rs398021428
QTS000024	ftp://ftp.ebi.ac.uk/pub/databases/spot/eQTL/sumstats/QTS000024/QTD000412/QTD000412.cc.tsv.gz	ENSG00000182196.grp_2.contained.ENST00000542099	12	122364405	C	CT	chr12_122364405_C_CT	65	0.18	0.646285	0.052233	0.113629	INDEL	72	400	0.98274	ENSG00000182196.contained	ENSG00000182196	1.559	rs1396474874
QTS000024	ftp://ftp.ebi.ac.uk/pub/databases/spot/eQTL/sumstats/QTS000024/QTD000412/QTD000412.cc.tsv.gz	ENSG00000182196.grp_2.contained.ENST00000542099	12	122364405	C	CT	chr12_122364405_C_CT	65	0.18	0.646285	0.052233	0.113629	INDEL	72	400	0.98274	ENSG00000182196.contained	ENSG00000182196	1.559	rs59018408
QTS000024	ftp://ftp.ebi.ac.uk/pub/databases/spot/eQTL/sumstats/QTS000024/QTD000412/QTD000412.cc.tsv.gz	ENSG00000182196.grp_2.contained.ENST00000542099	12	122364405	CT	C	chr12_122364405_CT_C	126	0.4275	0.723753	0.0326871	0.0923404	INDEL	171	400	0.98424	ENSG00000182196.contained	ENSG00000182196	1.559	rs35729680
QTS000024	ftp://ftp.ebi.ac.uk/pub/databases/spot/eQTL/sumstats/QTS000024/QTD000412/QTD000412.cc.tsv.gz	ENSG00000182196.grp_2.contained.ENST00000542099	12	122364405	CT	C	chr12_122364405_CT_C	126	0.4275	0.723753	0.0326871	0.0923404	INDEL	171	400	0.98424	ENSG00000182196.contained	ENSG00000182196	1.559	rs398077017
QTS000024	ftp://ftp.ebi.ac.uk/pub/databases/spot/eQTL/sumstats/QTS000024/QTD000412/QTD000412.cc.tsv.gz	ENSG00000182196.grp_2.contained.ENST00000542099	12	122364405	CT	C	chr12_122364405_CT_C	126	0.4275	0.723753	0.0326871	0.0923404	INDEL	171	400	0.98424	ENSG00000182196.contained	ENSG00000182196	1.559	rs398021428
QTS000024	ftp://ftp.ebi.ac.uk/pub/databases/spot/eQTL/sumstats/QTS000024/QTD000412/QTD000412.cc.tsv.gz	ENSG00000184047.grp_2.contained.ENST00000439489	12	122364405	C	CT	chr12_122364405_C_CT	65	0.18	0.0671473	0.22184	0.120466	INDEL	72	400	0.98274	ENSG00000184047.contained	ENSG00000184047	1.334	rs1396474874
QTS000024	ftp://ftp.ebi.ac.uk/pub/databases/spot/eQTL/sumstats/QTS000024/QTD000412/QTD000412.cc.tsv.gz	ENSG00000184047.grp_2.contained.ENST00000439489	12	122364405	C	CT	chr12_122364405_C_CT	65	0.18	0.0671473	0.22184	0.120466	INDEL	72	400	0.98274	ENSG00000184047.contained	ENSG00000184047	1.334	rs59018408
QTS000024	ftp://ftp.ebi.ac.uk/pub/databases/spot/eQTL/sumstats/QTS000024/QTD000412/QTD000412.cc.tsv.gz	ENSG00000184047.grp_2.contained.ENST00000439489	12	122364405	CT	C	chr12_122364405_CT_C	126	0.4275	0.705911	-0.0373132	0.0987286	INDEL	171	400	0.98424	ENSG00000184047.contained	ENSG00000184047	1.334	rs35729680
QTS000024	ftp://ftp.ebi.ac.uk/pub/databases/spot/eQTL/sumstats/QTS000024/QTD000412/QTD000412.cc.tsv.gz	ENSG00000184047.grp_2.contained.ENST00000439489	12	122364405	CT	C	chr12_122364405_CT_C	126	0.4275	0.705911	-0.0373132	0.0987286	INDEL	171	400	0.98424	ENSG00000184047.contained	ENSG00000184047	1.334	rs398077017
QTS000024	ftp://ftp.ebi.ac.uk/pub/databases/spot/eQTL/sumstats/QTS000024/QTD000412/QTD000412.cc.tsv.gz	ENSG00000184047.grp_2.contained.ENST00000439489	12	122364405	CT	C	chr12_122364405_CT_C	126	0.4275	0.705911	-0.0373132	0.0987286	INDEL	171	400	0.98424	ENSG00000184047.contained	ENSG00000184047	1.334	rs398021428
QTS000024	ftp://ftp.ebi.ac.uk/pub/databases/spot/eQTL/sumstats/QTS000024/QTD000412/QTD000412.cc.tsv.gz	ENSG00000184047.grp_2.contained.ENST00000644227	12	122364405	C	CT	chr12_122364405_C_CT	65	0.18	0.643636	0.0615377	0.132801	INDEL	72	400	0.98274	ENSG00000184047.contained	ENSG00000184047	1.334	rs1396474874
QTS000024	ftp://ftp.ebi.ac.uk/pub/databases/spot/eQTL/sumstats/QTS000024/QTD000412/QTD000412.cc.tsv.gz	ENSG00000184047.grp_2.contained.ENST00000644227	12	122364405	C	CT	chr12_122364405_C_CT	65	0.18	0.643636	0.0615377	0.132801	INDEL	72	400	0.98274	ENSG00000184047.contained	ENSG00000184047	1.334	rs59018408
QTS000024	ftp://ftp.ebi.ac.uk/pub/databases/spot/eQTL/sumstats/QTS000024/QTD000412/QTD000412.cc.tsv.gz	ENSG00000184047.grp_2.contained.ENST00000644227	12	122364405	CT	C	chr12_122364405_CT_C	126	0.4275	0.492068	-0.0742227	0.10782	INDEL	171	400	0.98424	ENSG00000184047.contained	ENSG00000184047	1.334	rs35729680
QTS000024	ftp://ftp.ebi.ac.uk/pub/databases/spot/eQTL/sumstats/QTS000024/QTD000412/QTD000412.cc.tsv.gz	ENSG00000184047.grp_2.contained.ENST00000644227	12	122364405	CT	C	chr12_122364405_CT_C	126	0.4275	0.492068	-0.0742227	0.10782	INDEL	171	400	0.98424	ENSG00000184047.contained	ENSG00000184047	1.334	rs398077017
QTS000024	ftp://ftp.ebi.ac.uk/pub/databases/spot/eQTL/sumstats/QTS000024/QTD000412/QTD000412.cc.tsv.gz	ENSG00000184047.grp_2.contained.ENST00000644227	12	122364405	CT	C	chr12_122364405_CT_C	126	0.4275	0.492068	-0.0742227	0.10782	INDEL	171	400	0.98424	ENSG00000184047.contained	ENSG00000184047	1.334	rs398021428
QTS000024	ftp://ftp.ebi.ac.uk/pub/databases/spot/eQTL/sumstats/QTS000024/QTD000412/QTD000412.cc.tsv.gz	ENSG00000089053.grp_1.contained.ENST00000366333	12	122364567	A	AT	chr12_122364567_A_AT	5	0.015	0.235983	0.319762	0.268944	INDEL	6	400	0.92755	ENSG00000089053.contained	ENSG00000089053	19.334	rs1317778723
QTS000024	ftp://ftp.ebi.ac.uk/pub/databases/spot/eQTL/sumstats/QTS000024/QTD000412/QTD000412.cc.tsv.gz	ENSG00000089053.grp_1.contained.ENST00000366333	12	122364567	A	AT	chr12_122364567_A_AT	5	0.015	0.235983	0.319762	0.268944	INDEL	6	400	0.92755	ENSG00000089053.contained	ENSG00000089053	19.334	rs368260844
QTS000024	ftp://ftp.ebi.ac.uk/pub/databases/spot/eQTL/sumstats/QTS000024/QTD000412/QTD000412.cc.tsv.gz	ENSG00000089053.grp_1.contained.ENST00000441917	12	122364567	A	AT	chr12_122364567_A_AT	5	0.015	0.724687	-0.100125	0.283851	INDEL	6	400	0.92755	ENSG00000089053.contained	ENSG00000089053	19.334	rs1317778723
QTS000024	ftp://ftp.ebi.ac.uk/pub/databases/spot/eQTL/sumstats/QTS000024/QTD000412/QTD000412.cc.tsv.gz	ENSG00000089053.grp_1.contained.ENST00000441917	12	122364567	A	AT	chr12_122364567_A_AT	5	0.015	0.724687	-0.100125	0.283851	INDEL	6	400	0.92755	ENSG00000089053.contained	ENSG00000089053	19.334	rs368260844
QTS000024	ftp://ftp.ebi.ac.uk/pub/databases/spot/eQTL/sumstats/QTS000024/QTD000412/QTD000412.cc.tsv.gz	ENSG00000111011.grp_1.contained.ENST00000531389	12	122364567	A	AT	chr12_122364567_A_AT	5	0.015	0.00207071	0.816858	0.261469	INDEL	6	400	0.92755	ENSG00000111011.contained	ENSG00000111011	72.412	rs1317778723
QTS000024	ftp://ftp.ebi.ac.uk/pub/databases/spot/eQTL/sumstats/QTS000024/QTD000412/QTD000412.cc.tsv.gz	ENSG00000111011.grp_1.contained.ENST00000531389	12	122364567	A	AT	chr12_122364567_A_AT	5	0.015	0.00207071	0.816858	0.261469	INDEL	6	400	0.92755	ENSG00000111011.contained	ENSG00000111011	72.412	rs368260844
QTS000024	ftp://ftp.ebi.ac.uk/pub/databases/spot/eQTL/sumstats/QTS000024/QTD000412/QTD000412.cc.tsv.gz	ENSG00000139719.grp_1.downstream.ENST00000643696	12	122364567	A	AT	chr12_122364567_A_AT	5	0.015	0.9758	0.0100173	0.329779	INDEL	6	400	0.92755	ENSG00000139719.downstream	ENSG00000139719	10.053	rs1317778723
QTS000024	ftp://ftp.ebi.ac.uk/pub/databases/spot/eQTL/sumstats/QTS000024/QTD000412/QTD000412.cc.tsv.gz	ENSG00000139719.grp_1.downstream.ENST00000643696	12	122364567	A	AT	chr12_122364567_A_AT	5	0.015	0.9758	0.0100173	0.329779	INDEL	6	400	0.92755	ENSG00000139719.downstream	ENSG00000139719	10.053	rs368260844
QTS000024	ftp://ftp.ebi.ac.uk/pub/databases/spot/eQTL/sumstats/QTS000024/QTD000412/QTD000412.cc.tsv.gz	ENSG00000158104.grp_1.contained.ENSG00000158104_CAGE1	12	122364567	A	AT	chr12_122364567_A_AT	5	0.015	0.217811	-0.395117	0.319524	INDEL	6	400	0.92755	ENSG00000158104.contained	ENSG00000158104	5.886	rs1317778723
QTS000024	ftp://ftp.ebi.ac.uk/pub/databases/spot/eQTL/sumstats/QTS000024/QTD000412/QTD000412.cc.tsv.gz	ENSG00000158104.grp_1.contained.ENSG00000158104_CAGE1	12	122364567	A	AT	chr12_122364567_A_AT	5	0.015	0.217811	-0.395117	0.319524	INDEL	6	400	0.92755	ENSG00000158104.contained	ENSG00000158104	5.886	rs368260844
QTS000024	ftp://ftp.ebi.ac.uk/pub/databases/spot/eQTL/sumstats/QTS000024/QTD000412/QTD000412.cc.tsv.gz	ENSG00000175727.grp_1.downstream.ENST00000538698	12	122364567	A	AT	chr12_122364567_A_AT	5	0.015	0.349794	-0.257462	0.274666	INDEL	6	400	0.92755	ENSG00000175727.downstream	ENSG00000175727	32.963	rs1317778723
QTS000024	ftp://ftp.ebi.ac.uk/pub/databases/spot/eQTL/sumstats/QTS000024/QTD000412/QTD000412.cc.tsv.gz	ENSG00000175727.grp_1.downstream.ENST00000538698	12	122364567	A	AT	chr12_122364567_A_AT	5	0.015	0.349794	-0.257462	0.274666	INDEL	6	400	0.92755	ENSG00000175727.downstream	ENSG00000175727	32.963	rs368260844
QTS000024	ftp://ftp.ebi.ac.uk/pub/databases/spot/eQTL/sumstats/QTS000024/QTD000412/QTD000412.cc.tsv.gz	ENSG00000175727.grp_2.contained.ENST00000535876	12	122364567	A	AT	chr12_122364567_A_AT	5	0.015	0.757757	0.110871	0.358939	INDEL	6	400	0.92755	ENSG00000175727.contained	ENSG00000175727	32.963	rs1317778723
QTS000024	ftp://ftp.ebi.ac.uk/pub/databases/spot/eQTL/sumstats/QTS000024/QTD000412/QTD000412.cc.tsv.gz	ENSG00000175727.grp_2.contained.ENST00000535876	12	122364567	A	AT	chr12_122364567_A_AT	5	0.015	0.757757	0.110871	0.358939	INDEL	6	400	0.92755	ENSG00000175727.contained	ENSG00000175727	32.963	rs368260844
QTS000024	ftp://ftp.ebi.ac.uk/pub/databases/spot/eQTL/sumstats/QTS000024/QTD000412/QTD000412.cc.tsv.gz	ENSG00000182196.grp_2.contained.ENST00000453766	12	122364567	A	AT	chr12_122364567_A_AT	5	0.015	0.835058	-0.0581821	0.279033	INDEL	6	400	0.92755	ENSG00000182196.contained	ENSG00000182196	1.559	rs1317778723
QTS000024	ftp://ftp.ebi.ac.uk/pub/databases/spot/eQTL/sumstats/QTS000024/QTD000412/QTD000412.cc.tsv.gz	ENSG00000182196.grp_2.contained.ENST00000453766	12	122364567	A	AT	chr12_122364567_A_AT	5	0.015	0.835058	-0.0581821	0.279033	INDEL	6	400	0.92755	ENSG00000182196.contained	ENSG00000182196	1.559	rs368260844
QTS000024	ftp://ftp.ebi.ac.uk/pub/databases/spot/eQTL/sumstats/QTS000024/QTD000412/QTD000412.cc.tsv.gz	ENSG00000182196.grp_2.contained.ENST00000542099	12	122364567	A	AT	chr12_122364567_A_AT	5	0.015	0.787736	-0.0809142	0.30008	INDEL	6	400	0.92755	ENSG00000182196.contained	ENSG00000182196	1.559	rs1317778723
QTS000024	ftp://ftp.ebi.ac.uk/pub/databases/spot/eQTL/sumstats/QTS000024/QTD000412/QTD000412.cc.tsv.gz	ENSG00000182196.grp_2.contained.ENST00000542099	12	122364567	A	AT	chr12_122364567_A_AT	5	0.015	0.787736	-0.0809142	0.30008	INDEL	6	400	0.92755	ENSG00000182196.contained	ENSG00000182196	1.559	rs368260844
QTS000024	ftp://ftp.ebi.ac.uk/pub/databases/spot/eQTL/sumstats/QTS000024/QTD000412/QTD000412.cc.tsv.gz	ENSG00000184047.grp_2.contained.ENST00000439489	12	122364567	A	AT	chr12_122364567_A_AT	5	0.015	0.345177	0.302987	0.320145	INDEL	6	400	0.92755	ENSG00000184047.contained	ENSG00000184047	1.334	rs1317778723
QTS000024	ftp://ftp.ebi.ac.uk/pub/databases/spot/eQTL/sumstats/QTS000024/QTD000412/QTD000412.cc.tsv.gz	ENSG00000184047.grp_2.contained.ENST00000439489	12	122364567	A	AT	chr12_122364567_A_AT	5	0.015	0.345177	0.302987	0.320145	INDEL	6	400	0.92755	ENSG00000184047.contained	ENSG00000184047	1.334	rs368260844
QTS000024	ftp://ftp.ebi.ac.uk/pub/databases/spot/eQTL/sumstats/QTS000024/QTD000412/QTD000412.cc.tsv.gz	ENSG00000184047.grp_2.contained.ENST00000644227	12	122364567	A	AT	chr12_122364567_A_AT	5	0.015	0.00955823	0.902033	0.344458	INDEL	6	400	0.92755	ENSG00000184047.contained	ENSG00000184047	1.334	rs1317778723
QTS000024	ftp://ftp.ebi.ac.uk/pub/databases/spot/eQTL/sumstats/QTS000024/QTD000412/QTD000412.cc.tsv.gz	ENSG00000184047.grp_2.contained.ENST00000644227	12	122364567	A	AT	chr12_122364567_A_AT	5	0.015	0.00955823	0.902033	0.344458	INDEL	6	400	0.92755	ENSG00000184047.contained	ENSG00000184047	1.334	rs368260844
QTS000024	ftp://ftp.ebi.ac.uk/pub/databases/spot/eQTL/sumstats/QTS000024/QTD000412/QTD000412.cc.tsv.gz	ENSG00000089053.grp_1.contained.ENST00000366333	12	122364798	G	A	chr12_122364798_G_A	11	0.0275	0.893653	-0.0318866	0.238196	SNP	11	400	0.98801	ENSG00000089053.contained	ENSG00000089053	19.334	rs115476093
QTS000024	ftp://ftp.ebi.ac.uk/pub/databases/spot/eQTL/sumstats/QTS000024/QTD000412/QTD000412.cc.tsv.gz	ENSG00000089053.grp_1.contained.ENST00000441917	12	122364798	G	A	chr12_122364798_G_A	11	0.0275	0.0267724	0.551978	0.247232	SNP	11	400	0.98801	ENSG00000089053.contained	ENSG00000089053	19.334	rs115476093
QTS000024	ftp://ftp.ebi.ac.uk/pub/databases/spot/eQTL/sumstats/QTS000024/QTD000412/QTD000412.cc.tsv.gz	ENSG00000111011.grp_1.contained.ENST00000531389	12	122364798	G	A	chr12_122364798_G_A	11	0.0275	0.0446948	0.473263	0.234143	SNP	11	400	0.98801	ENSG00000111011.contained	ENSG00000111011	72.412	rs115476093
QTS000024	ftp://ftp.ebi.ac.uk/pub/databases/spot/eQTL/sumstats/QTS000024/QTD000412/QTD000412.cc.tsv.gz	ENSG00000139719.grp_1.downstream.ENST00000643696	12	122364798	G	A	chr12_122364798_G_A	11	0.0275	0.931651	-0.0249903	0.290975	SNP	11	400	0.98801	ENSG00000139719.downstream	ENSG00000139719	10.053	rs115476093
QTS000024	ftp://ftp.ebi.ac.uk/pub/databases/spot/eQTL/sumstats/QTS000024/QTD000412/QTD000412.cc.tsv.gz	ENSG00000158104.grp_1.contained.ENSG00000158104_CAGE1	12	122364798	G	A	chr12_122364798_G_A	11	0.0275	0.239718	-0.332659	0.282036	SNP	11	400	0.98801	ENSG00000158104.contained	ENSG00000158104	5.886	rs115476093
QTS000024	ftp://ftp.ebi.ac.uk/pub/databases/spot/eQTL/sumstats/QTS000024/QTD000412/QTD000412.cc.tsv.gz	ENSG00000175727.grp_1.downstream.ENST00000538698	12	122364798	G	A	chr12_122364798_G_A	11	0.0275	0.432999	0.19057	0.242522	SNP	11	400	0.98801	ENSG00000175727.downstream	ENSG00000175727	32.963	rs115476093
QTS000024	ftp://ftp.ebi.ac.uk/pub/databases/spot/eQTL/sumstats/QTS000024/QTD000412/QTD000412.cc.tsv.gz	ENSG00000175727.grp_2.contained.ENST00000535876	12	122364798	G	A	chr12_122364798_G_A	11	0.0275	0.655444	-0.141509	0.316621	SNP	11	400	0.98801	ENSG00000175727.contained	ENSG00000175727	32.963	rs115476093
QTS000024	ftp://ftp.ebi.ac.uk/pub/databases/spot/eQTL/sumstats/QTS000024/QTD000412/QTD000412.cc.tsv.gz	ENSG00000182196.grp_2.contained.ENST00000453766	12	122364798	G	A	chr12_122364798_G_A	11	0.0275	0.69264	0.097441	0.24613	SNP	11	400	0.98801	ENSG00000182196.contained	ENSG00000182196	1.559	rs115476093
QTS000024	ftp://ftp.ebi.ac.uk/pub/databases/spot/eQTL/sumstats/QTS000024/QTD000412/QTD000412.cc.tsv.gz	ENSG00000182196.grp_2.contained.ENST00000542099	12	122364798	G	A	chr12_122364798_G_A	11	0.0275	0.849287	0.0503904	0.264802	SNP	11	400	0.98801	ENSG00000182196.contained	ENSG00000182196	1.559	rs115476093
QTS000024	ftp://ftp.ebi.ac.uk/pub/databases/spot/eQTL/sumstats/QTS000024/QTD000412/QTD000412.cc.tsv.gz	ENSG00000184047.grp_2.contained.ENST00000439489	12	122364798	G	A	chr12_122364798_G_A	11	0.0275	0.298518	-0.294348	0.282335	SNP	11	400	0.98801	ENSG00000184047.contained	ENSG00000184047	1.334	rs115476093
QTS000024	ftp://ftp.ebi.ac.uk/pub/databases/spot/eQTL/sumstats/QTS000024/QTD000412/QTD000412.cc.tsv.gz	ENSG00000184047.grp_2.contained.ENST00000644227	12	122364798	G	A	chr12_122364798_G_A	11	0.0275	0.855288	-0.0565216	0.309487	SNP	11	400	0.98801	ENSG00000184047.contained	ENSG00000184047	1.334	rs115476093
QTS000024	ftp://ftp.ebi.ac.uk/pub/databases/spot/eQTL/sumstats/QTS000024/QTD000412/QTD000412.cc.tsv.gz	ENSG00000089053.grp_1.contained.ENST00000366333	12	122364845	A	C	chr12_122364845_A_C	62	0.1725	0.29302	-0.105356	0.0999093	SNP	331	400	0.98101	ENSG00000089053.contained	ENSG00000089053	19.334	rs1818050
QTS000024	ftp://ftp.ebi.ac.uk/pub/databases/spot/eQTL/sumstats/QTS000024/QTD000412/QTD000412.cc.tsv.gz	ENSG00000089053.grp_1.contained.ENST00000441917	12	122364845	A	C	chr12_122364845_A_C	62	0.1725	0.733796	0.0358863	0.105364	SNP	331	400	0.98101	ENSG00000089053.contained	ENSG00000089053	19.334	rs1818050
QTS000024	ftp://ftp.ebi.ac.uk/pub/databases/spot/eQTL/sumstats/QTS000024/QTD000412/QTD000412.cc.tsv.gz	ENSG00000111011.grp_1.contained.ENST00000531389	12	122364845	A	C	chr12_122364845_A_C	62	0.1725	2.81949e-13	-0.678593	0.0861814	SNP	331	400	0.98101	ENSG00000111011.contained	ENSG00000111011	72.412	rs1818050
QTS000024	ftp://ftp.ebi.ac.uk/pub/databases/spot/eQTL/sumstats/QTS000024/QTD000412/QTD000412.cc.tsv.gz	ENSG00000139719.grp_1.downstream.ENST00000643696	12	122364845	A	C	chr12_122364845_A_C	62	0.1725	0.134086	-0.183083	0.121667	SNP	331	400	0.98101	ENSG00000139719.downstream	ENSG00000139719	10.053	rs1818050
QTS000024	ftp://ftp.ebi.ac.uk/pub/databases/spot/eQTL/sumstats/QTS000024/QTD000412/QTD000412.cc.tsv.gz	ENSG00000158104.grp_1.contained.ENSG00000158104_CAGE1	12	122364845	A	C	chr12_122364845_A_C	62	0.1725	0.081555	-0.206856	0.118117	SNP	331	400	0.98101	ENSG00000158104.contained	ENSG00000158104	5.886	rs1818050
QTS000024	ftp://ftp.ebi.ac.uk/pub/databases/spot/eQTL/sumstats/QTS000024/QTD000412/QTD000412.cc.tsv.gz	ENSG00000175727.grp_1.downstream.ENST00000538698	12	122364845	A	C	chr12_122364845_A_C	62	0.1725	0.978603	-0.00274464	0.102194	SNP	331	400	0.98101	ENSG00000175727.downstream	ENSG00000175727	32.963	rs1818050
QTS000024	ftp://ftp.ebi.ac.uk/pub/databases/spot/eQTL/sumstats/QTS000024/QTD000412/QTD000412.cc.tsv.gz	ENSG00000175727.grp_2.contained.ENST00000535876	12	122364845	A	C	chr12_122364845_A_C	62	0.1725	0.0892002	0.225927	0.132229	SNP	331	400	0.98101	ENSG00000175727.contained	ENSG00000175727	32.963	rs1818050
QTS000024	ftp://ftp.ebi.ac.uk/pub/databases/spot/eQTL/sumstats/QTS000024/QTD000412/QTD000412.cc.tsv.gz	ENSG00000182196.grp_2.contained.ENST00000453766	12	122364845	A	C	chr12_122364845_A_C	62	0.1725	0.626193	0.0505076	0.103519	SNP	331	400	0.98101	ENSG00000182196.contained	ENSG00000182196	1.559	rs1818050
QTS000024	ftp://ftp.ebi.ac.uk/pub/databases/spot/eQTL/sumstats/QTS000024/QTD000412/QTD000412.cc.tsv.gz	ENSG00000182196.grp_2.contained.ENST00000542099	12	122364845	A	C	chr12_122364845_A_C	62	0.1725	0.83689	-0.0229656	0.111395	SNP	331	400	0.98101	ENSG00000182196.contained	ENSG00000182196	1.559	rs1818050
QTS000024	ftp://ftp.ebi.ac.uk/pub/databases/spot/eQTL/sumstats/QTS000024/QTD000412/QTD000412.cc.tsv.gz	ENSG00000184047.grp_2.contained.ENST00000439489	12	122364845	A	C	chr12_122364845_A_C	62	0.1725	0.486502	0.0829518	0.118965	SNP	331	400	0.98101	ENSG00000184047.contained	ENSG00000184047	1.334	rs1818050
QTS000024	ftp://ftp.ebi.ac.uk/pub/databases/spot/eQTL/sumstats/QTS000024/QTD000412/QTD000412.cc.tsv.gz	ENSG00000184047.grp_2.contained.ENST00000644227	12	122364845	A	C	chr12_122364845_A_C	62	0.1725	0.0271215	-0.286218	0.128495	SNP	331	400	0.98101	ENSG00000184047.contained	ENSG00000184047	1.334	rs1818050
QTS000024	ftp://ftp.ebi.ac.uk/pub/databases/spot/eQTL/sumstats/QTS000024/QTD000412/QTD000412.cc.tsv.gz	ENSG00000089053.grp_1.contained.ENST00000366333	12	122365008	T	TCTC	chr12_122365008_T_TCTC	47	0.135	0.255302	-0.141434	0.123945	INDEL	54	400	0.9821	ENSG00000089053.contained	ENSG00000089053	19.334	rs112564325
QTS000024	ftp://ftp.ebi.ac.uk/pub/databases/spot/eQTL/sumstats/QTS000024/QTD000412/QTD000412.cc.tsv.gz	ENSG00000089053.grp_1.contained.ENST00000441917	12	122365008	T	TCTC	chr12_122365008_T_TCTC	47	0.135	0.902131	0.0161083	0.130814	INDEL	54	400	0.9821	ENSG00000089053.contained	ENSG00000089053	19.334	rs112564325
QTS000024	ftp://ftp.ebi.ac.uk/pub/databases/spot/eQTL/sumstats/QTS000024/QTD000412/QTD000412.cc.tsv.gz	ENSG00000111011.grp_1.contained.ENST00000531389	12	122365008	T	TCTC	chr12_122365008_T_TCTC	47	0.135	0.924974	-0.0116551	0.123598	INDEL	54	400	0.9821	ENSG00000111011.contained	ENSG00000111011	72.412	rs112564325
QTS000024	ftp://ftp.ebi.ac.uk/pub/databases/spot/eQTL/sumstats/QTS000024/QTD000412/QTD000412.cc.tsv.gz	ENSG00000139719.grp_1.downstream.ENST00000643696	12	122365008	T	TCTC	chr12_122365008_T_TCTC	47	0.135	0.7544	0.0475899	0.151895	INDEL	54	400	0.9821	ENSG00000139719.downstream	ENSG00000139719	10.053	rs112564325
QTS000024	ftp://ftp.ebi.ac.uk/pub/databases/spot/eQTL/sumstats/QTS000024/QTD000412/QTD000412.cc.tsv.gz	ENSG00000158104.grp_1.contained.ENSG00000158104_CAGE1	12	122365008	T	TCTC	chr12_122365008_T_TCTC	47	0.135	0.0332937	-0.313134	0.146014	INDEL	54	400	0.9821	ENSG00000158104.contained	ENSG00000158104	5.886	rs112564325
QTS000024	ftp://ftp.ebi.ac.uk/pub/databases/spot/eQTL/sumstats/QTS000024/QTD000412/QTD000412.cc.tsv.gz	ENSG00000175727.grp_1.downstream.ENST00000538698	12	122365008	T	TCTC	chr12_122365008_T_TCTC	47	0.135	0.976791	0.00369523	0.126844	INDEL	54	400	0.9821	ENSG00000175727.downstream	ENSG00000175727	32.963	rs112564325
QTS000024	ftp://ftp.ebi.ac.uk/pub/databases/spot/eQTL/sumstats/QTS000024/QTD000412/QTD000412.cc.tsv.gz	ENSG00000175727.grp_2.contained.ENST00000535876	12	122365008	T	TCTC	chr12_122365008_T_TCTC	47	0.135	0.370828	0.148071	0.165054	INDEL	54	400	0.9821	ENSG00000175727.contained	ENSG00000175727	32.963	rs112564325
QTS000024	ftp://ftp.ebi.ac.uk/pub/databases/spot/eQTL/sumstats/QTS000024/QTD000412/QTD000412.cc.tsv.gz	ENSG00000182196.grp_2.contained.ENST00000453766	12	122365008	T	TCTC	chr12_122365008_T_TCTC	47	0.135	0.265453	0.143129	0.12814	INDEL	54	400	0.9821	ENSG00000182196.contained	ENSG00000182196	1.559	rs112564325
QTS000024	ftp://ftp.ebi.ac.uk/pub/databases/spot/eQTL/sumstats/QTS000024/QTD000412/QTD000412.cc.tsv.gz	ENSG00000182196.grp_2.contained.ENST00000542099	12	122365008	T	TCTC	chr12_122365008_T_TCTC	47	0.135	0.546033	-0.0835534	0.138143	INDEL	54	400	0.9821	ENSG00000182196.contained	ENSG00000182196	1.559	rs112564325
QTS000024	ftp://ftp.ebi.ac.uk/pub/databases/spot/eQTL/sumstats/QTS000024/QTD000412/QTD000412.cc.tsv.gz	ENSG00000184047.grp_2.contained.ENST00000439489	12	122365008	T	TCTC	chr12_122365008_T_TCTC	47	0.135	0.227124	-0.178466	0.14727	INDEL	54	400	0.9821	ENSG00000184047.contained	ENSG00000184047	1.334	rs112564325
QTS000024	ftp://ftp.ebi.ac.uk/pub/databases/spot/eQTL/sumstats/QTS000024/QTD000412/QTD000412.cc.tsv.gz	ENSG00000184047.grp_2.contained.ENST00000644227	12	122365008	T	TCTC	chr12_122365008_T_TCTC	47	0.135	0.0100155	-0.413045	0.158734	INDEL	54	400	0.9821	ENSG00000184047.contained	ENSG00000184047	1.334	rs112564325
QTS000024	ftp://ftp.ebi.ac.uk/pub/databases/spot/eQTL/sumstats/QTS000024/QTD000412/QTD000412.cc.tsv.gz	ENSG00000089053.grp_1.contained.ENST00000366333	12	122365041	C	T	chr12_122365041_C_T	30	0.08	0.262685	-0.164991	0.146856	SNP	32	400	0.99829	ENSG00000089053.contained	ENSG00000089053	19.334	rs141248153
QTS000024	ftp://ftp.ebi.ac.uk/pub/databases/spot/eQTL/sumstats/QTS000024/QTD000412/QTD000412.cc.tsv.gz	ENSG00000089053.grp_1.contained.ENST00000441917	12	122365041	C	T	chr12_122365041_C_T	30	0.08	0.853257	0.0287042	0.154971	SNP	32	400	0.99829	ENSG00000089053.contained	ENSG00000089053	19.334	rs141248153
QTS000024	ftp://ftp.ebi.ac.uk/pub/databases/spot/eQTL/sumstats/QTS000024/QTD000412/QTD000412.cc.tsv.gz	ENSG00000111011.grp_1.contained.ENST00000531389	12	122365041	C	T	chr12_122365041_C_T	30	0.08	0.161203	-0.204889	0.145656	SNP	32	400	0.99829	ENSG00000111011.contained	ENSG00000111011	72.412	rs141248153
QTS000024	ftp://ftp.ebi.ac.uk/pub/databases/spot/eQTL/sumstats/QTS000024/QTD000412/QTD000412.cc.tsv.gz	ENSG00000139719.grp_1.downstream.ENST00000643696	12	122365041	C	T	chr12_122365041_C_T	30	0.08	0.24244	0.210301	0.179336	SNP	32	400	0.99829	ENSG00000139719.downstream	ENSG00000139719	10.053	rs141248153
QTS000024	ftp://ftp.ebi.ac.uk/pub/databases/spot/eQTL/sumstats/QTS000024/QTD000412/QTD000412.cc.tsv.gz	ENSG00000158104.grp_1.contained.ENSG00000158104_CAGE1	12	122365041	C	T	chr12_122365041_C_T	30	0.08	0.282623	0.188121	0.174576	SNP	32	400	0.99829	ENSG00000158104.contained	ENSG00000158104	5.886	rs141248153
QTS000024	ftp://ftp.ebi.ac.uk/pub/databases/spot/eQTL/sumstats/QTS000024/QTD000412/QTD000412.cc.tsv.gz	ENSG00000175727.grp_1.downstream.ENST00000538698	12	122365041	C	T	chr12_122365041_C_T	30	0.08	0.246414	-0.174103	0.149729	SNP	32	400	0.99829	ENSG00000175727.downstream	ENSG00000175727	32.963	rs141248153
QTS000024	ftp://ftp.ebi.ac.uk/pub/databases/spot/eQTL/sumstats/QTS000024/QTD000412/QTD000412.cc.tsv.gz	ENSG00000175727.grp_2.contained.ENST00000535876	12	122365041	C	T	chr12_122365041_C_T	30	0.08	0.396497	-0.166223	0.195587	SNP	32	400	0.99829	ENSG00000175727.contained	ENSG00000175727	32.963	rs141248153
QTS000024	ftp://ftp.ebi.ac.uk/pub/databases/spot/eQTL/sumstats/QTS000024/QTD000412/QTD000412.cc.tsv.gz	ENSG00000182196.grp_2.contained.ENST00000453766	12	122365041	C	T	chr12_122365041_C_T	30	0.08	0.0432065	0.306664	0.150643	SNP	32	400	0.99829	ENSG00000182196.contained	ENSG00000182196	1.559	rs141248153
QTS000024	ftp://ftp.ebi.ac.uk/pub/databases/spot/eQTL/sumstats/QTS000024/QTD000412/QTD000412.cc.tsv.gz	ENSG00000182196.grp_2.contained.ENST00000542099	12	122365041	C	T	chr12_122365041_C_T	30	0.08	0.606102	-0.0845587	0.163706	SNP	32	400	0.99829	ENSG00000182196.contained	ENSG00000182196	1.559	rs141248153
QTS000024	ftp://ftp.ebi.ac.uk/pub/databases/spot/eQTL/sumstats/QTS000024/QTD000412/QTD000412.cc.tsv.gz	ENSG00000184047.grp_2.contained.ENST00000439489	12	122365041	C	T	chr12_122365041_C_T	30	0.08	0.00449658	0.492923	0.171376	SNP	32	400	0.99829	ENSG00000184047.contained	ENSG00000184047	1.334	rs141248153
QTS000024	ftp://ftp.ebi.ac.uk/pub/databases/spot/eQTL/sumstats/QTS000024/QTD000412/QTD000412.cc.tsv.gz	ENSG00000184047.grp_2.contained.ENST00000644227	12	122365041	C	T	chr12_122365041_C_T	30	0.08	0.236743	0.226414	0.190742	SNP	32	400	0.99829	ENSG00000184047.contained	ENSG00000184047	1.334	rs141248153
QTS000024	ftp://ftp.ebi.ac.uk/pub/databases/spot/eQTL/sumstats/QTS000024/QTD000412/QTD000412.cc.tsv.gz	ENSG00000089053.grp_1.contained.ENST00000366333	12	122365253	A	T	chr12_122365253_A_T	4	0.0125	0.26374	-0.33743	0.301007	SNP	5	400	0.91736	ENSG00000089053.contained	ENSG00000089053	19.334	rs114387181
QTS000024	ftp://ftp.ebi.ac.uk/pub/databases/spot/eQTL/sumstats/QTS000024/QTD000412/QTD000412.cc.tsv.gz	ENSG00000089053.grp_1.contained.ENST00000441917	12	122365253	A	T	chr12_122365253_A_T	4	0.0125	0.307449	0.324185	0.316769	SNP	5	400	0.91736	ENSG00000089053.contained	ENSG00000089053	19.334	rs114387181
QTS000024	ftp://ftp.ebi.ac.uk/pub/databases/spot/eQTL/sumstats/QTS000024/QTD000412/QTD000412.cc.tsv.gz	ENSG00000111011.grp_1.contained.ENST00000531389	12	122365253	A	T	chr12_122365253_A_T	4	0.0125	0.525608	-0.190656	0.299807	SNP	5	400	0.91736	ENSG00000111011.contained	ENSG00000111011	72.412	rs114387181
QTS000024	ftp://ftp.ebi.ac.uk/pub/databases/spot/eQTL/sumstats/QTS000024/QTD000412/QTD000412.cc.tsv.gz	ENSG00000139719.grp_1.downstream.ENST00000643696	12	122365253	A	T	chr12_122365253_A_T	4	0.0125	0.482863	0.259064	0.368448	SNP	5	400	0.91736	ENSG00000139719.downstream	ENSG00000139719	10.053	rs114387181
QTS000024	ftp://ftp.ebi.ac.uk/pub/databases/spot/eQTL/sumstats/QTS000024/QTD000412/QTD000412.cc.tsv.gz	ENSG00000158104.grp_1.contained.ENSG00000158104_CAGE1	12	122365253	A	T	chr12_122365253_A_T	4	0.0125	0.971004	0.0130647	0.35894	SNP	5	400	0.91736	ENSG00000158104.contained	ENSG00000158104	5.886	rs114387181
QTS000024	ftp://ftp.ebi.ac.uk/pub/databases/spot/eQTL/sumstats/QTS000024/QTD000412/QTD000412.cc.tsv.gz	ENSG00000175727.grp_1.downstream.ENST00000538698	12	122365253	A	T	chr12_122365253_A_T	4	0.0125	0.0133223	0.757074	0.30294	SNP	5	400	0.91736	ENSG00000175727.downstream	ENSG00000175727	32.963	rs114387181
QTS000024	ftp://ftp.ebi.ac.uk/pub/databases/spot/eQTL/sumstats/QTS000024/QTD000412/QTD000412.cc.tsv.gz	ENSG00000175727.grp_2.contained.ENST00000535876	12	122365253	A	T	chr12_122365253_A_T	4	0.0125	0.886131	0.0575955	0.401643	SNP	5	400	0.91736	ENSG00000175727.contained	ENSG00000175727	32.963	rs114387181
QTS000024	ftp://ftp.ebi.ac.uk/pub/databases/spot/eQTL/sumstats/QTS000024/QTD000412/QTD000412.cc.tsv.gz	ENSG00000182196.grp_2.contained.ENST00000453766	12	122365253	A	T	chr12_122365253_A_T	4	0.0125	0.973916	-0.0102222	0.312203	SNP	5	400	0.91736	ENSG00000182196.contained	ENSG00000182196	1.559	rs114387181
QTS000024	ftp://ftp.ebi.ac.uk/pub/databases/spot/eQTL/sumstats/QTS000024/QTD000412/QTD000412.cc.tsv.gz	ENSG00000182196.grp_2.contained.ENST00000542099	12	122365253	A	T	chr12_122365253_A_T	4	0.0125	0.232029	0.401073	0.334483	SNP	5	400	0.91736	ENSG00000182196.contained	ENSG00000182196	1.559	rs114387181
QTS000024	ftp://ftp.ebi.ac.uk/pub/databases/spot/eQTL/sumstats/QTS000024/QTD000412/QTD000412.cc.tsv.gz	ENSG00000184047.grp_2.contained.ENST00000439489	12	122365253	A	T	chr12_122365253_A_T	4	0.0125	0.377032	0.31725	0.358269	SNP	5	400	0.91736	ENSG00000184047.contained	ENSG00000184047	1.334	rs114387181
QTS000024	ftp://ftp.ebi.ac.uk/pub/databases/spot/eQTL/sumstats/QTS000024/QTD000412/QTD000412.cc.tsv.gz	ENSG00000184047.grp_2.contained.ENST00000644227	12	122365253	A	T	chr12_122365253_A_T	4	0.0125	0.187622	-0.516579	0.390597	SNP	5	400	0.91736	ENSG00000184047.contained	ENSG00000184047	1.334	rs114387181
QTS000024	ftp://ftp.ebi.ac.uk/pub/databases/spot/eQTL/sumstats/QTS000024/QTD000412/QTD000412.cc.tsv.gz	ENSG00000089053.grp_1.contained.ENST00000366333	12	122365556	G	C	chr12_122365556_G_C	48	0.1375	0.326672	-0.121991	0.124044	SNP	55	400	0.96418	ENSG00000089053.contained	ENSG00000089053	19.334	rs7976580
QTS000024	ftp://ftp.ebi.ac.uk/pub/databases/spot/eQTL/sumstats/QTS000024/QTD000412/QTD000412.cc.tsv.gz	ENSG00000089053.grp_1.contained.ENST00000441917	12	122365556	G	C	chr12_122365556_G_C	48	0.1375	0.779215	0.0367164	0.130779	SNP	55	400	0.96418	ENSG00000089053.contained	ENSG00000089053	19.334	rs7976580
QTS000024	ftp://ftp.ebi.ac.uk/pub/databases/spot/eQTL/sumstats/QTS000024/QTD000412/QTD000412.cc.tsv.gz	ENSG00000111011.grp_1.contained.ENST00000531389	12	122365556	G	C	chr12_122365556_G_C	48	0.1375	0.942844	0.00887266	0.123587	SNP	55	400	0.96418	ENSG00000111011.contained	ENSG00000111011	72.412	rs7976580
QTS000024	ftp://ftp.ebi.ac.uk/pub/databases/spot/eQTL/sumstats/QTS000024/QTD000412/QTD000412.cc.tsv.gz	ENSG00000139719.grp_1.downstream.ENST00000643696	12	122365556	G	C	chr12_122365556_G_C	48	0.1375	0.820229	0.0345683	0.1519	SNP	55	400	0.96418	ENSG00000139719.downstream	ENSG00000139719	10.053	rs7976580
QTS000024	ftp://ftp.ebi.ac.uk/pub/databases/spot/eQTL/sumstats/QTS000024/QTD000412/QTD000412.cc.tsv.gz	ENSG00000158104.grp_1.contained.ENSG00000158104_CAGE1	12	122365556	G	C	chr12_122365556_G_C	48	0.1375	0.0333651	-0.312979	0.146001	SNP	55	400	0.96418	ENSG00000158104.contained	ENSG00000158104	5.886	rs7976580
QTS000024	ftp://ftp.ebi.ac.uk/pub/databases/spot/eQTL/sumstats/QTS000024/QTD000412/QTD000412.cc.tsv.gz	ENSG00000175727.grp_1.downstream.ENST00000538698	12	122365556	G	C	chr12_122365556_G_C	48	0.1375	0.94814	0.00826067	0.12683	SNP	55	400	0.96418	ENSG00000175727.downstream	ENSG00000175727	32.963	rs7976580
QTS000024	ftp://ftp.ebi.ac.uk/pub/databases/spot/eQTL/sumstats/QTS000024/QTD000412/QTD000412.cc.tsv.gz	ENSG00000175727.grp_2.contained.ENST00000535876	12	122365556	G	C	chr12_122365556_G_C	48	0.1375	0.373825	0.147134	0.165043	SNP	55	400	0.96418	ENSG00000175727.contained	ENSG00000175727	32.963	rs7976580
QTS000024	ftp://ftp.ebi.ac.uk/pub/databases/spot/eQTL/sumstats/QTS000024/QTD000412/QTD000412.cc.tsv.gz	ENSG00000182196.grp_2.contained.ENST00000453766	12	122365556	G	C	chr12_122365556_G_C	48	0.1375	0.169875	0.176248	0.127904	SNP	55	400	0.96418	ENSG00000182196.contained	ENSG00000182196	1.559	rs7976580
QTS000024	ftp://ftp.ebi.ac.uk/pub/databases/spot/eQTL/sumstats/QTS000024/QTD000412/QTD000412.cc.tsv.gz	ENSG00000182196.grp_2.contained.ENST00000542099	12	122365556	G	C	chr12_122365556_G_C	48	0.1375	0.628495	-0.066969	0.138179	SNP	55	400	0.96418	ENSG00000182196.contained	ENSG00000182196	1.559	rs7976580
QTS000024	ftp://ftp.ebi.ac.uk/pub/databases/spot/eQTL/sumstats/QTS000024/QTD000412/QTD000412.cc.tsv.gz	ENSG00000184047.grp_2.contained.ENST00000439489	12	122365556	G	C	chr12_122365556_G_C	48	0.1375	0.142594	-0.216424	0.14698	SNP	55	400	0.96418	ENSG00000184047.contained	ENSG00000184047	1.334	rs7976580
QTS000024	ftp://ftp.ebi.ac.uk/pub/databases/spot/eQTL/sumstats/QTS000024/QTD000412/QTD000412.cc.tsv.gz	ENSG00000184047.grp_2.contained.ENST00000644227	12	122365556	G	C	chr12_122365556_G_C	48	0.1375	0.0109567	-0.408086	0.158788	SNP	55	400	0.96418	ENSG00000184047.contained	ENSG00000184047	1.334	rs7976580
QTS000024	ftp://ftp.ebi.ac.uk/pub/databases/spot/eQTL/sumstats/QTS000024/QTD000412/QTD000412.cc.tsv.gz	ENSG00000089053.grp_1.contained.ENST00000366333	12	122365677	T	TA	chr12_122365677_T_TA	82	0.23	0.0872309	-0.15482	0.0900477	INDEL	308	400	0.9677	ENSG00000089053.contained	ENSG00000089053	19.334	rs34314261
QTS000024	ftp://ftp.ebi.ac.uk/pub/databases/spot/eQTL/sumstats/QTS000024/QTD000412/QTD000412.cc.tsv.gz	ENSG00000089053.grp_1.contained.ENST00000366333	12	122365677	T	TA	chr12_122365677_T_TA	82	0.23	0.0872309	-0.15482	0.0900477	INDEL	308	400	0.9677	ENSG00000089053.contained	ENSG00000089053	19.334	rs397724603
QTS000024	ftp://ftp.ebi.ac.uk/pub/databases/spot/eQTL/sumstats/QTS000024/QTD000412/QTD000412.cc.tsv.gz	ENSG00000089053.grp_1.contained.ENST00000366333	12	122365677	T	TAA	chr12_122365677_T_TAA	19	0.05	0.209283	0.215726	0.171221	INDEL	20	400	0.93734	ENSG00000089053.contained	ENSG00000089053	19.334	rs34314261
QTS000024	ftp://ftp.ebi.ac.uk/pub/databases/spot/eQTL/sumstats/QTS000024/QTD000412/QTD000412.cc.tsv.gz	ENSG00000089053.grp_1.contained.ENST00000441917	12	122365677	T	TA	chr12_122365677_T_TA	82	0.23	0.414691	0.0779013	0.0952913	INDEL	308	400	0.9677	ENSG00000089053.contained	ENSG00000089053	19.334	rs34314261
QTS000024	ftp://ftp.ebi.ac.uk/pub/databases/spot/eQTL/sumstats/QTS000024/QTD000412/QTD000412.cc.tsv.gz	ENSG00000089053.grp_1.contained.ENST00000441917	12	122365677	T	TA	chr12_122365677_T_TA	82	0.23	0.414691	0.0779013	0.0952913	INDEL	308	400	0.9677	ENSG00000089053.contained	ENSG00000089053	19.334	rs397724603
QTS000024	ftp://ftp.ebi.ac.uk/pub/databases/spot/eQTL/sumstats/QTS000024/QTD000412/QTD000412.cc.tsv.gz	ENSG00000089053.grp_1.contained.ENST00000441917	12	122365677	T	TAA	chr12_122365677_T_TAA	19	0.05	0.714268	-0.0662945	0.180791	INDEL	20	400	0.93734	ENSG00000089053.contained	ENSG00000089053	19.334	rs34314261
QTS000024	ftp://ftp.ebi.ac.uk/pub/databases/spot/eQTL/sumstats/QTS000024/QTD000412/QTD000412.cc.tsv.gz	ENSG00000111011.grp_1.contained.ENST00000531389	12	122365677	T	TA	chr12_122365677_T_TA	82	0.23	2.21256e-07	-0.451373	0.0838683	INDEL	308	400	0.9677	ENSG00000111011.contained	ENSG00000111011	72.412	rs34314261
QTS000024	ftp://ftp.ebi.ac.uk/pub/databases/spot/eQTL/sumstats/QTS000024/QTD000412/QTD000412.cc.tsv.gz	ENSG00000111011.grp_1.contained.ENST00000531389	12	122365677	T	TA	chr12_122365677_T_TA	82	0.23	2.21256e-07	-0.451373	0.0838683	INDEL	308	400	0.9677	ENSG00000111011.contained	ENSG00000111011	72.412	rs397724603
QTS000024	ftp://ftp.ebi.ac.uk/pub/databases/spot/eQTL/sumstats/QTS000024/QTD000412/QTD000412.cc.tsv.gz	ENSG00000111011.grp_1.contained.ENST00000531389	12	122365677	T	TAA	chr12_122365677_T_TAA	19	0.05	0.0804678	-0.297857	0.169467	INDEL	20	400	0.93734	ENSG00000111011.contained	ENSG00000111011	72.412	rs34314261
QTS000024	ftp://ftp.ebi.ac.uk/pub/databases/spot/eQTL/sumstats/QTS000024/QTD000412/QTD000412.cc.tsv.gz	ENSG00000139719.grp_1.downstream.ENST00000643696	12	122365677	T	TA	chr12_122365677_T_TA	82	0.23	0.220809	-0.135658	0.110423	INDEL	308	400	0.9677	ENSG00000139719.downstream	ENSG00000139719	10.053	rs34314261
QTS000024	ftp://ftp.ebi.ac.uk/pub/databases/spot/eQTL/sumstats/QTS000024/QTD000412/QTD000412.cc.tsv.gz	ENSG00000139719.grp_1.downstream.ENST00000643696	12	122365677	T	TA	chr12_122365677_T_TA	82	0.23	0.220809	-0.135658	0.110423	INDEL	308	400	0.9677	ENSG00000139719.downstream	ENSG00000139719	10.053	rs397724603
QTS000024	ftp://ftp.ebi.ac.uk/pub/databases/spot/eQTL/sumstats/QTS000024/QTD000412/QTD000412.cc.tsv.gz	ENSG00000139719.grp_1.downstream.ENST00000643696	12	122365677	T	TAA	chr12_122365677_T_TAA	19	0.05	0.882791	0.0310089	0.210037	INDEL	20	400	0.93734	ENSG00000139719.downstream	ENSG00000139719	10.053	rs34314261
QTS000024	ftp://ftp.ebi.ac.uk/pub/databases/spot/eQTL/sumstats/QTS000024/QTD000412/QTD000412.cc.tsv.gz	ENSG00000158104.grp_1.contained.ENSG00000158104_CAGE1	12	122365677	T	TA	chr12_122365677_T_TA	82	0.23	0.0295964	-0.233478	0.106493	INDEL	308	400	0.9677	ENSG00000158104.contained	ENSG00000158104	5.886	rs34314261
QTS000024	ftp://ftp.ebi.ac.uk/pub/databases/spot/eQTL/sumstats/QTS000024/QTD000412/QTD000412.cc.tsv.gz	ENSG00000158104.grp_1.contained.ENSG00000158104_CAGE1	12	122365677	T	TA	chr12_122365677_T_TA	82	0.23	0.0295964	-0.233478	0.106493	INDEL	308	400	0.9677	ENSG00000158104.contained	ENSG00000158104	5.886	rs397724603
QTS000024	ftp://ftp.ebi.ac.uk/pub/databases/spot/eQTL/sumstats/QTS000024/QTD000412/QTD000412.cc.tsv.gz	ENSG00000158104.grp_1.contained.ENSG00000158104_CAGE1	12	122365677	T	TAA	chr12_122365677_T_TAA	19	0.05	0.2244	0.248114	0.203541	INDEL	20	400	0.93734	ENSG00000158104.contained	ENSG00000158104	5.886	rs34314261
QTS000024	ftp://ftp.ebi.ac.uk/pub/databases/spot/eQTL/sumstats/QTS000024/QTD000412/QTD000412.cc.tsv.gz	ENSG00000175727.grp_1.downstream.ENST00000538698	12	122365677	T	TA	chr12_122365677_T_TA	82	0.23	0.532679	0.0577991	0.0924646	INDEL	308	400	0.9677	ENSG00000175727.downstream	ENSG00000175727	32.963	rs34314261
QTS000024	ftp://ftp.ebi.ac.uk/pub/databases/spot/eQTL/sumstats/QTS000024/QTD000412/QTD000412.cc.tsv.gz	ENSG00000175727.grp_1.downstream.ENST00000538698	12	122365677	T	TA	chr12_122365677_T_TA	82	0.23	0.532679	0.0577991	0.0924646	INDEL	308	400	0.9677	ENSG00000175727.downstream	ENSG00000175727	32.963	rs397724603
QTS000024	ftp://ftp.ebi.ac.uk/pub/databases/spot/eQTL/sumstats/QTS000024/QTD000412/QTD000412.cc.tsv.gz	ENSG00000175727.grp_1.downstream.ENST00000538698	12	122365677	T	TAA	chr12_122365677_T_TAA	19	0.05	0.25177	-0.200888	0.174737	INDEL	20	400	0.93734	ENSG00000175727.downstream	ENSG00000175727	32.963	rs34314261
QTS000024	ftp://ftp.ebi.ac.uk/pub/databases/spot/eQTL/sumstats/QTS000024/QTD000412/QTD000412.cc.tsv.gz	ENSG00000175727.grp_2.contained.ENST00000535876	12	122365677	T	TA	chr12_122365677_T_TA	82	0.23	0.1588	0.169863	0.120059	INDEL	308	400	0.9677	ENSG00000175727.contained	ENSG00000175727	32.963	rs34314261
QTS000024	ftp://ftp.ebi.ac.uk/pub/databases/spot/eQTL/sumstats/QTS000024/QTD000412/QTD000412.cc.tsv.gz	ENSG00000175727.grp_2.contained.ENST00000535876	12	122365677	T	TA	chr12_122365677_T_TA	82	0.23	0.1588	0.169863	0.120059	INDEL	308	400	0.9677	ENSG00000175727.contained	ENSG00000175727	32.963	rs397724603
QTS000024	ftp://ftp.ebi.ac.uk/pub/databases/spot/eQTL/sumstats/QTS000024/QTD000412/QTD000412.cc.tsv.gz	ENSG00000175727.grp_2.contained.ENST00000535876	12	122365677	T	TAA	chr12_122365677_T_TAA	19	0.05	0.87712	-0.0354055	0.228666	INDEL	20	400	0.93734	ENSG00000175727.contained	ENSG00000175727	32.963	rs34314261
QTS000024	ftp://ftp.ebi.ac.uk/pub/databases/spot/eQTL/sumstats/QTS000024/QTD000412/QTD000412.cc.tsv.gz	ENSG00000182196.grp_2.contained.ENST00000453766	12	122365677	T	TA	chr12_122365677_T_TA	82	0.23	0.384097	0.0816868	0.0936299	INDEL	308	400	0.9677	ENSG00000182196.contained	ENSG00000182196	1.559	rs34314261
QTS000024	ftp://ftp.ebi.ac.uk/pub/databases/spot/eQTL/sumstats/QTS000024/QTD000412/QTD000412.cc.tsv.gz	ENSG00000182196.grp_2.contained.ENST00000453766	12	122365677	T	TA	chr12_122365677_T_TA	82	0.23	0.384097	0.0816868	0.0936299	INDEL	308	400	0.9677	ENSG00000182196.contained	ENSG00000182196	1.559	rs397724603
QTS000024	ftp://ftp.ebi.ac.uk/pub/databases/spot/eQTL/sumstats/QTS000024/QTD000412/QTD000412.cc.tsv.gz	ENSG00000182196.grp_2.contained.ENST00000453766	12	122365677	T	TAA	chr12_122365677_T_TAA	19	0.05	0.708181	-0.0666083	0.17768	INDEL	20	400	0.93734	ENSG00000182196.contained	ENSG00000182196	1.559	rs34314261
QTS000024	ftp://ftp.ebi.ac.uk/pub/databases/spot/eQTL/sumstats/QTS000024/QTD000412/QTD000412.cc.tsv.gz	ENSG00000182196.grp_2.contained.ENST00000542099	12	122365677	T	TA	chr12_122365677_T_TA	82	0.23	0.684292	0.0410765	0.100862	INDEL	308	400	0.9677	ENSG00000182196.contained	ENSG00000182196	1.559	rs34314261
QTS000024	ftp://ftp.ebi.ac.uk/pub/databases/spot/eQTL/sumstats/QTS000024/QTD000412/QTD000412.cc.tsv.gz	ENSG00000182196.grp_2.contained.ENST00000542099	12	122365677	T	TA	chr12_122365677_T_TA	82	0.23	0.684292	0.0410765	0.100862	INDEL	308	400	0.9677	ENSG00000182196.contained	ENSG00000182196	1.559	rs397724603
QTS000024	ftp://ftp.ebi.ac.uk/pub/databases/spot/eQTL/sumstats/QTS000024/QTD000412/QTD000412.cc.tsv.gz	ENSG00000182196.grp_2.contained.ENST00000542099	12	122365677	T	TAA	chr12_122365677_T_TAA	19	0.05	0.228796	-0.229927	0.190421	INDEL	20	400	0.93734	ENSG00000182196.contained	ENSG00000182196	1.559	rs34314261
QTS000024	ftp://ftp.ebi.ac.uk/pub/databases/spot/eQTL/sumstats/QTS000024/QTD000412/QTD000412.cc.tsv.gz	ENSG00000184047.grp_2.contained.ENST00000439489	12	122365677	T	TA	chr12_122365677_T_TA	82	0.23	0.985822	-0.00191989	0.107893	INDEL	308	400	0.9677	ENSG00000184047.contained	ENSG00000184047	1.334	rs34314261
QTS000024	ftp://ftp.ebi.ac.uk/pub/databases/spot/eQTL/sumstats/QTS000024/QTD000412/QTD000412.cc.tsv.gz	ENSG00000184047.grp_2.contained.ENST00000439489	12	122365677	T	TA	chr12_122365677_T_TA	82	0.23	0.985822	-0.00191989	0.107893	INDEL	308	400	0.9677	ENSG00000184047.contained	ENSG00000184047	1.334	rs397724603
QTS000024	ftp://ftp.ebi.ac.uk/pub/databases/spot/eQTL/sumstats/QTS000024/QTD000412/QTD000412.cc.tsv.gz	ENSG00000184047.grp_2.contained.ENST00000439489	12	122365677	T	TAA	chr12_122365677_T_TAA	19	0.05	0.166439	0.282492	0.203348	INDEL	20	400	0.93734	ENSG00000184047.contained	ENSG00000184047	1.334	rs34314261
QTS000024	ftp://ftp.ebi.ac.uk/pub/databases/spot/eQTL/sumstats/QTS000024/QTD000412/QTD000412.cc.tsv.gz	ENSG00000184047.grp_2.contained.ENST00000644227	12	122365677	T	TA	chr12_122365677_T_TA	82	0.23	0.0241869	-0.264378	0.116321	INDEL	308	400	0.9677	ENSG00000184047.contained	ENSG00000184047	1.334	rs34314261
QTS000024	ftp://ftp.ebi.ac.uk/pub/databases/spot/eQTL/sumstats/QTS000024/QTD000412/QTD000412.cc.tsv.gz	ENSG00000184047.grp_2.contained.ENST00000644227	12	122365677	T	TA	chr12_122365677_T_TA	82	0.23	0.0241869	-0.264378	0.116321	INDEL	308	400	0.9677	ENSG00000184047.contained	ENSG00000184047	1.334	rs397724603
QTS000024	ftp://ftp.ebi.ac.uk/pub/databases/spot/eQTL/sumstats/QTS000024/QTD000412/QTD000412.cc.tsv.gz	ENSG00000184047.grp_2.contained.ENST00000644227	12	122365677	T	TAA	chr12_122365677_T_TAA	19	0.05	0.970772	0.00819746	0.223427	INDEL	20	400	0.93734	ENSG00000184047.contained	ENSG00000184047	1.334	rs34314261
QTS000024	ftp://ftp.ebi.ac.uk/pub/databases/spot/eQTL/sumstats/QTS000024/QTD000412/QTD000412.cc.tsv.gz	ENSG00000089053.grp_1.contained.ENST00000366333	12	122365867	G	A	chr12_122365867_G_A	14	0.035	0.395249	0.18353	0.21538	SNP	14	400	0.9949	ENSG00000089053.contained	ENSG00000089053	19.334	rs139690896
QTS000024	ftp://ftp.ebi.ac.uk/pub/databases/spot/eQTL/sumstats/QTS000024/QTD000412/QTD000412.cc.tsv.gz	ENSG00000089053.grp_1.contained.ENST00000441917	12	122365867	G	A	chr12_122365867_G_A	14	0.035	0.642224	-0.105562	0.226842	SNP	14	400	0.9949	ENSG00000089053.contained	ENSG00000089053	19.334	rs139690896
QTS000024	ftp://ftp.ebi.ac.uk/pub/databases/spot/eQTL/sumstats/QTS000024/QTD000412/QTD000412.cc.tsv.gz	ENSG00000111011.grp_1.contained.ENST00000531389	12	122365867	G	A	chr12_122365867_G_A	14	0.035	0.235908	-0.254042	0.213634	SNP	14	400	0.9949	ENSG00000111011.contained	ENSG00000111011	72.412	rs139690896
QTS000024	ftp://ftp.ebi.ac.uk/pub/databases/spot/eQTL/sumstats/QTS000024/QTD000412/QTD000412.cc.tsv.gz	ENSG00000139719.grp_1.downstream.ENST00000643696	12	122365867	G	A	chr12_122365867_G_A	14	0.035	0.631716	-0.126484	0.263447	SNP	14	400	0.9949	ENSG00000139719.downstream	ENSG00000139719	10.053	rs139690896
QTS000024	ftp://ftp.ebi.ac.uk/pub/databases/spot/eQTL/sumstats/QTS000024/QTD000412/QTD000412.cc.tsv.gz	ENSG00000158104.grp_1.contained.ENSG00000158104_CAGE1	12	122365867	G	A	chr12_122365867_G_A	14	0.035	0.86414	-0.0439407	0.256447	SNP	14	400	0.9949	ENSG00000158104.contained	ENSG00000158104	5.886	rs139690896
QTS000024	ftp://ftp.ebi.ac.uk/pub/databases/spot/eQTL/sumstats/QTS000024/QTD000412/QTD000412.cc.tsv.gz	ENSG00000175727.grp_1.downstream.ENST00000538698	12	122365867	G	A	chr12_122365867_G_A	14	0.035	0.588437	0.119198	0.219903	SNP	14	400	0.9949	ENSG00000175727.downstream	ENSG00000175727	32.963	rs139690896
QTS000024	ftp://ftp.ebi.ac.uk/pub/databases/spot/eQTL/sumstats/QTS000024/QTD000412/QTD000412.cc.tsv.gz	ENSG00000175727.grp_2.contained.ENST00000535876	12	122365867	G	A	chr12_122365867_G_A	14	0.035	0.277447	-0.31162	0.286079	SNP	14	400	0.9949	ENSG00000175727.contained	ENSG00000175727	32.963	rs139690896
QTS000024	ftp://ftp.ebi.ac.uk/pub/databases/spot/eQTL/sumstats/QTS000024/QTD000412/QTD000412.cc.tsv.gz	ENSG00000182196.grp_2.contained.ENST00000453766	12	122365867	G	A	chr12_122365867_G_A	14	0.035	0.000486797	-0.766439	0.215839	SNP	14	400	0.9949	ENSG00000182196.contained	ENSG00000182196	1.559	rs139690896
QTS000024	ftp://ftp.ebi.ac.uk/pub/databases/spot/eQTL/sumstats/QTS000024/QTD000412/QTD000412.cc.tsv.gz	ENSG00000182196.grp_2.contained.ENST00000542099	12	122365867	G	A	chr12_122365867_G_A	14	0.035	0.132259	-0.360518	0.23845	SNP	14	400	0.9949	ENSG00000182196.contained	ENSG00000182196	1.559	rs139690896
QTS000024	ftp://ftp.ebi.ac.uk/pub/databases/spot/eQTL/sumstats/QTS000024/QTD000412/QTD000412.cc.tsv.gz	ENSG00000184047.grp_2.contained.ENST00000439489	12	122365867	G	A	chr12_122365867_G_A	14	0.035	0.382226	0.224227	0.255999	SNP	14	400	0.9949	ENSG00000184047.contained	ENSG00000184047	1.334	rs139690896
QTS000024	ftp://ftp.ebi.ac.uk/pub/databases/spot/eQTL/sumstats/QTS000024/QTD000412/QTD000412.cc.tsv.gz	ENSG00000184047.grp_2.contained.ENST00000644227	12	122365867	G	A	chr12_122365867_G_A	14	0.035	0.978311	-0.00763332	0.280401	SNP	14	400	0.9949	ENSG00000184047.contained	ENSG00000184047	1.334	rs139690896
QTS000024	ftp://ftp.ebi.ac.uk/pub/databases/spot/eQTL/sumstats/QTS000024/QTD000412/QTD000412.cc.tsv.gz	ENSG00000089053.grp_1.contained.ENST00000366333	12	122366028	T	C	chr12_122366028_T_C	104	0.3675	0.32643	-0.0879223	0.0893574	SNP	147	400	0.99039	ENSG00000089053.contained	ENSG00000089053	19.334	rs11503023
QTS000024	ftp://ftp.ebi.ac.uk/pub/databases/spot/eQTL/sumstats/QTS000024/QTD000412/QTD000412.cc.tsv.gz	ENSG00000089053.grp_1.contained.ENST00000441917	12	122366028	T	C	chr12_122366028_T_C	104	0.3675	0.514772	0.061431	0.0941209	SNP	147	400	0.99039	ENSG00000089053.contained	ENSG00000089053	19.334	rs11503023
QTS000024	ftp://ftp.ebi.ac.uk/pub/databases/spot/eQTL/sumstats/QTS000024/QTD000412/QTD000412.cc.tsv.gz	ENSG00000111011.grp_1.contained.ENST00000531389	12	122366028	T	C	chr12_122366028_T_C	104	0.3675	1.72164e-06	-0.413565	0.0836761	SNP	147	400	0.99039	ENSG00000111011.contained	ENSG00000111011	72.412	rs11503023
QTS000024	ftp://ftp.ebi.ac.uk/pub/databases/spot/eQTL/sumstats/QTS000024/QTD000412/QTD000412.cc.tsv.gz	ENSG00000139719.grp_1.downstream.ENST00000643696	12	122366028	T	C	chr12_122366028_T_C	104	0.3675	0.996935	-0.000420992	0.109439	SNP	147	400	0.99039	ENSG00000139719.downstream	ENSG00000139719	10.053	rs11503023
QTS000024	ftp://ftp.ebi.ac.uk/pub/databases/spot/eQTL/sumstats/QTS000024/QTD000412/QTD000412.cc.tsv.gz	ENSG00000158104.grp_1.contained.ENSG00000158104_CAGE1	12	122366028	T	C	chr12_122366028_T_C	104	0.3675	0.206074	-0.134518	0.106013	SNP	147	400	0.99039	ENSG00000158104.contained	ENSG00000158104	5.886	rs11503023
QTS000024	ftp://ftp.ebi.ac.uk/pub/databases/spot/eQTL/sumstats/QTS000024/QTD000412/QTD000412.cc.tsv.gz	ENSG00000175727.grp_1.downstream.ENST00000538698	12	122366028	T	C	chr12_122366028_T_C	104	0.3675	0.316169	0.0915805	0.0911172	SNP	147	400	0.99039	ENSG00000175727.downstream	ENSG00000175727	32.963	rs11503023
QTS000024	ftp://ftp.ebi.ac.uk/pub/databases/spot/eQTL/sumstats/QTS000024/QTD000412/QTD000412.cc.tsv.gz	ENSG00000175727.grp_2.contained.ENST00000535876	12	122366028	T	C	chr12_122366028_T_C	104	0.3675	0.0880434	0.202716	0.118211	SNP	147	400	0.99039	ENSG00000175727.contained	ENSG00000175727	32.963	rs11503023
QTS000024	ftp://ftp.ebi.ac.uk/pub/databases/spot/eQTL/sumstats/QTS000024/QTD000412/QTD000412.cc.tsv.gz	ENSG00000182196.grp_2.contained.ENST00000453766	12	122366028	T	C	chr12_122366028_T_C	104	0.3675	0.542278	-0.0564814	0.0925163	SNP	147	400	0.99039	ENSG00000182196.contained	ENSG00000182196	1.559	rs11503023
QTS000024	ftp://ftp.ebi.ac.uk/pub/databases/spot/eQTL/sumstats/QTS000024/QTD000412/QTD000412.cc.tsv.gz	ENSG00000182196.grp_2.contained.ENST00000542099	12	122366028	T	C	chr12_122366028_T_C	104	0.3675	0.217843	0.122652	0.0991938	SNP	147	400	0.99039	ENSG00000182196.contained	ENSG00000182196	1.559	rs11503023
QTS000024	ftp://ftp.ebi.ac.uk/pub/databases/spot/eQTL/sumstats/QTS000024/QTD000412/QTD000412.cc.tsv.gz	ENSG00000184047.grp_2.contained.ENST00000439489	12	122366028	T	C	chr12_122366028_T_C	104	0.3675	0.491156	-0.0733733	0.106362	SNP	147	400	0.99039	ENSG00000184047.contained	ENSG00000184047	1.334	rs11503023
QTS000024	ftp://ftp.ebi.ac.uk/pub/databases/spot/eQTL/sumstats/QTS000024/QTD000412/QTD000412.cc.tsv.gz	ENSG00000184047.grp_2.contained.ENST00000644227	12	122366028	T	C	chr12_122366028_T_C	104	0.3675	0.636004	-0.0551537	0.116339	SNP	147	400	0.99039	ENSG00000184047.contained	ENSG00000184047	1.334	rs11503023
QTS000024	ftp://ftp.ebi.ac.uk/pub/databases/spot/eQTL/sumstats/QTS000024/QTD000412/QTD000412.cc.tsv.gz	ENSG00000089053.grp_1.contained.ENST00000366333	12	122366229	C	T	chr12_122366229_C_T	9	0.0225	0.484682	-0.179758	0.256724	SNP	9	400	0.93732	ENSG00000089053.contained	ENSG00000089053	19.334	rs57957816
QTS000024	ftp://ftp.ebi.ac.uk/pub/databases/spot/eQTL/sumstats/QTS000024/QTD000412/QTD000412.cc.tsv.gz	ENSG00000089053.grp_1.contained.ENST00000441917	12	122366229	C	T	chr12_122366229_C_T	9	0.0225	0.899218	-0.0342881	0.270361	SNP	9	400	0.93732	ENSG00000089053.contained	ENSG00000089053	19.334	rs57957816
QTS000024	ftp://ftp.ebi.ac.uk/pub/databases/spot/eQTL/sumstats/QTS000024/QTD000412/QTD000412.cc.tsv.gz	ENSG00000111011.grp_1.contained.ENST00000531389	12	122366229	C	T	chr12_122366229_C_T	9	0.0225	0.556759	-0.150252	0.255213	SNP	9	400	0.93732	ENSG00000111011.contained	ENSG00000111011	72.412	rs57957816
QTS000024	ftp://ftp.ebi.ac.uk/pub/databases/spot/eQTL/sumstats/QTS000024/QTD000412/QTD000412.cc.tsv.gz	ENSG00000139719.grp_1.downstream.ENST00000643696	12	122366229	C	T	chr12_122366229_C_T	9	0.0225	0.503414	-0.210272	0.313633	SNP	9	400	0.93732	ENSG00000139719.downstream	ENSG00000139719	10.053	rs57957816
QTS000024	ftp://ftp.ebi.ac.uk/pub/databases/spot/eQTL/sumstats/QTS000024/QTD000412/QTD000412.cc.tsv.gz	ENSG00000158104.grp_1.contained.ENSG00000158104_CAGE1	12	122366229	C	T	chr12_122366229_C_T	9	0.0225	0.0218418	0.696529	0.301181	SNP	9	400	0.93732	ENSG00000158104.contained	ENSG00000158104	5.886	rs57957816
QTS000024	ftp://ftp.ebi.ac.uk/pub/databases/spot/eQTL/sumstats/QTS000024/QTD000412/QTD000412.cc.tsv.gz	ENSG00000175727.grp_1.downstream.ENST00000538698	12	122366229	C	T	chr12_122366229_C_T	9	0.0225	0.684807	-0.106533	0.262039	SNP	9	400	0.93732	ENSG00000175727.downstream	ENSG00000175727	32.963	rs57957816
QTS000024	ftp://ftp.ebi.ac.uk/pub/databases/spot/eQTL/sumstats/QTS000024/QTD000412/QTD000412.cc.tsv.gz	ENSG00000175727.grp_2.contained.ENST00000535876	12	122366229	C	T	chr12_122366229_C_T	9	0.0225	0.568296	-0.195235	0.341566	SNP	9	400	0.93732	ENSG00000175727.contained	ENSG00000175727	32.963	rs57957816
QTS000024	ftp://ftp.ebi.ac.uk/pub/databases/spot/eQTL/sumstats/QTS000024/QTD000412/QTD000412.cc.tsv.gz	ENSG00000182196.grp_2.contained.ENST00000453766	12	122366229	C	T	chr12_122366229_C_T	9	0.0225	0.209131	0.333477	0.264591	SNP	9	400	0.93732	ENSG00000182196.contained	ENSG00000182196	1.559	rs57957816
QTS000024	ftp://ftp.ebi.ac.uk/pub/databases/spot/eQTL/sumstats/QTS000024/QTD000412/QTD000412.cc.tsv.gz	ENSG00000182196.grp_2.contained.ENST00000542099	12	122366229	C	T	chr12_122366229_C_T	9	0.0225	0.9547	0.0162563	0.285789	SNP	9	400	0.93732	ENSG00000182196.contained	ENSG00000182196	1.559	rs57957816
QTS000024	ftp://ftp.ebi.ac.uk/pub/databases/spot/eQTL/sumstats/QTS000024/QTD000412/QTD000412.cc.tsv.gz	ENSG00000184047.grp_2.contained.ENST00000439489	12	122366229	C	T	chr12_122366229_C_T	9	0.0225	0.0399964	0.624863	0.302104	SNP	9	400	0.93732	ENSG00000184047.contained	ENSG00000184047	1.334	rs57957816
QTS000024	ftp://ftp.ebi.ac.uk/pub/databases/spot/eQTL/sumstats/QTS000024/QTD000412/QTD000412.cc.tsv.gz	ENSG00000184047.grp_2.contained.ENST00000644227	12	122366229	C	T	chr12_122366229_C_T	9	0.0225	0.828796	0.0723224	0.333973	SNP	9	400	0.93732	ENSG00000184047.contained	ENSG00000184047	1.334	rs57957816
QTS000024	ftp://ftp.ebi.ac.uk/pub/databases/spot/eQTL/sumstats/QTS000024/QTD000412/QTD000412.cc.tsv.gz	ENSG00000089053.grp_1.contained.ENST00000366333	12	122366306	C	CA	chr12_122366306_C_CA	128	0.3975	0.715698	-0.02809	0.0770069	INDEL	241	400	0.98281	ENSG00000089053.contained	ENSG00000089053	19.334	rs11458072
QTS000024	ftp://ftp.ebi.ac.uk/pub/databases/spot/eQTL/sumstats/QTS000024/QTD000412/QTD000412.cc.tsv.gz	ENSG00000089053.grp_1.contained.ENST00000366333	12	122366306	C	CA	chr12_122366306_C_CA	128	0.3975	0.715698	-0.02809	0.0770069	INDEL	241	400	0.98281	ENSG00000089053.contained	ENSG00000089053	19.334	rs398021429
QTS000024	ftp://ftp.ebi.ac.uk/pub/databases/spot/eQTL/sumstats/QTS000024/QTD000412/QTD000412.cc.tsv.gz	ENSG00000089053.grp_1.contained.ENST00000366333	12	122366306	C	CAA	chr12_122366306_C_CAA	16	0.045	0.261581	-0.195122	0.173272	INDEL	18	400	0.99052	ENSG00000089053.contained	ENSG00000089053	19.334	rs11458072
QTS000024	ftp://ftp.ebi.ac.uk/pub/databases/spot/eQTL/sumstats/QTS000024/QTD000412/QTD000412.cc.tsv.gz	ENSG00000089053.grp_1.contained.ENST00000441917	12	122366306	C	CA	chr12_122366306_C_CA	128	0.3975	0.779044	-0.0227605	0.0810055	INDEL	241	400	0.98281	ENSG00000089053.contained	ENSG00000089053	19.334	rs11458072
QTS000024	ftp://ftp.ebi.ac.uk/pub/databases/spot/eQTL/sumstats/QTS000024/QTD000412/QTD000412.cc.tsv.gz	ENSG00000089053.grp_1.contained.ENST00000441917	12	122366306	C	CA	chr12_122366306_C_CA	128	0.3975	0.779044	-0.0227605	0.0810055	INDEL	241	400	0.98281	ENSG00000089053.contained	ENSG00000089053	19.334	rs398021429
QTS000024	ftp://ftp.ebi.ac.uk/pub/databases/spot/eQTL/sumstats/QTS000024/QTD000412/QTD000412.cc.tsv.gz	ENSG00000089053.grp_1.contained.ENST00000441917	12	122366306	C	CAA	chr12_122366306_C_CAA	16	0.045	0.00796217	0.481321	0.17941	INDEL	18	400	0.99052	ENSG00000089053.contained	ENSG00000089053	19.334	rs11458072
QTS000024	ftp://ftp.ebi.ac.uk/pub/databases/spot/eQTL/sumstats/QTS000024/QTD000412/QTD000412.cc.tsv.gz	ENSG00000111011.grp_1.contained.ENST00000531389	12	122366306	C	CA	chr12_122366306_C_CA	128	0.3975	8.32636e-08	-0.395371	0.070818	INDEL	241	400	0.98281	ENSG00000111011.contained	ENSG00000111011	72.412	rs11458072
QTS000024	ftp://ftp.ebi.ac.uk/pub/databases/spot/eQTL/sumstats/QTS000024/QTD000412/QTD000412.cc.tsv.gz	ENSG00000111011.grp_1.contained.ENST00000531389	12	122366306	C	CA	chr12_122366306_C_CA	128	0.3975	8.32636e-08	-0.395371	0.070818	INDEL	241	400	0.98281	ENSG00000111011.contained	ENSG00000111011	72.412	rs398021429
QTS000024	ftp://ftp.ebi.ac.uk/pub/databases/spot/eQTL/sumstats/QTS000024/QTD000412/QTD000412.cc.tsv.gz	ENSG00000111011.grp_1.contained.ENST00000531389	12	122366306	C	CAA	chr12_122366306_C_CAA	16	0.045	0.310444	0.175237	0.172294	INDEL	18	400	0.99052	ENSG00000111011.contained	ENSG00000111011	72.412	rs11458072
QTS000024	ftp://ftp.ebi.ac.uk/pub/databases/spot/eQTL/sumstats/QTS000024/QTD000412/QTD000412.cc.tsv.gz	ENSG00000139719.grp_1.downstream.ENST00000643696	12	122366306	C	CA	chr12_122366306_C_CA	128	0.3975	0.794498	0.0245418	0.0940836	INDEL	241	400	0.98281	ENSG00000139719.downstream	ENSG00000139719	10.053	rs11458072
QTS000024	ftp://ftp.ebi.ac.uk/pub/databases/spot/eQTL/sumstats/QTS000024/QTD000412/QTD000412.cc.tsv.gz	ENSG00000139719.grp_1.downstream.ENST00000643696	12	122366306	C	CA	chr12_122366306_C_CA	128	0.3975	0.794498	0.0245418	0.0940836	INDEL	241	400	0.98281	ENSG00000139719.downstream	ENSG00000139719	10.053	rs398021429
QTS000024	ftp://ftp.ebi.ac.uk/pub/databases/spot/eQTL/sumstats/QTS000024/QTD000412/QTD000412.cc.tsv.gz	ENSG00000139719.grp_1.downstream.ENST00000643696	12	122366306	C	CAA	chr12_122366306_C_CAA	16	0.045	0.757486	0.0656608	0.212329	INDEL	18	400	0.99052	ENSG00000139719.downstream	ENSG00000139719	10.053	rs11458072
QTS000024	ftp://ftp.ebi.ac.uk/pub/databases/spot/eQTL/sumstats/QTS000024/QTD000412/QTD000412.cc.tsv.gz	ENSG00000158104.grp_1.contained.ENSG00000158104_CAGE1	12	122366306	C	CA	chr12_122366306_C_CA	128	0.3975	0.197612	-0.117847	0.0911397	INDEL	241	400	0.98281	ENSG00000158104.contained	ENSG00000158104	5.886	rs11458072
QTS000024	ftp://ftp.ebi.ac.uk/pub/databases/spot/eQTL/sumstats/QTS000024/QTD000412/QTD000412.cc.tsv.gz	ENSG00000158104.grp_1.contained.ENSG00000158104_CAGE1	12	122366306	C	CA	chr12_122366306_C_CA	128	0.3975	0.197612	-0.117847	0.0911397	INDEL	241	400	0.98281	ENSG00000158104.contained	ENSG00000158104	5.886	rs398021429
QTS000024	ftp://ftp.ebi.ac.uk/pub/databases/spot/eQTL/sumstats/QTS000024/QTD000412/QTD000412.cc.tsv.gz	ENSG00000158104.grp_1.contained.ENSG00000158104_CAGE1	12	122366306	C	CAA	chr12_122366306_C_CAA	16	0.045	0.611023	-0.105199	0.206483	INDEL	18	400	0.99052	ENSG00000158104.contained	ENSG00000158104	5.886	rs11458072
QTS000024	ftp://ftp.ebi.ac.uk/pub/databases/spot/eQTL/sumstats/QTS000024/QTD000412/QTD000412.cc.tsv.gz	ENSG00000175727.grp_1.downstream.ENST00000538698	12	122366306	C	CA	chr12_122366306_C_CA	128	0.3975	0.437797	0.0609893	0.0784325	INDEL	241	400	0.98281	ENSG00000175727.downstream	ENSG00000175727	32.963	rs11458072
QTS000024	ftp://ftp.ebi.ac.uk/pub/databases/spot/eQTL/sumstats/QTS000024/QTD000412/QTD000412.cc.tsv.gz	ENSG00000175727.grp_1.downstream.ENST00000538698	12	122366306	C	CA	chr12_122366306_C_CA	128	0.3975	0.437797	0.0609893	0.0784325	INDEL	241	400	0.98281	ENSG00000175727.downstream	ENSG00000175727	32.963	rs398021429
QTS000024	ftp://ftp.ebi.ac.uk/pub/databases/spot/eQTL/sumstats/QTS000024/QTD000412/QTD000412.cc.tsv.gz	ENSG00000175727.grp_1.downstream.ENST00000538698	12	122366306	C	CAA	chr12_122366306_C_CAA	16	0.045	0.194022	0.230069	0.176501	INDEL	18	400	0.99052	ENSG00000175727.downstream	ENSG00000175727	32.963	rs11458072
QTS000024	ftp://ftp.ebi.ac.uk/pub/databases/spot/eQTL/sumstats/QTS000024/QTD000412/QTD000412.cc.tsv.gz	ENSG00000175727.grp_2.contained.ENST00000535876	12	122366306	C	CA	chr12_122366306_C_CA	128	0.3975	0.0277343	0.224321	0.101112	INDEL	241	400	0.98281	ENSG00000175727.contained	ENSG00000175727	32.963	rs11458072
QTS000024	ftp://ftp.ebi.ac.uk/pub/databases/spot/eQTL/sumstats/QTS000024/QTD000412/QTD000412.cc.tsv.gz	ENSG00000175727.grp_2.contained.ENST00000535876	12	122366306	C	CA	chr12_122366306_C_CA	128	0.3975	0.0277343	0.224321	0.101112	INDEL	241	400	0.98281	ENSG00000175727.contained	ENSG00000175727	32.963	rs398021429
QTS000024	ftp://ftp.ebi.ac.uk/pub/databases/spot/eQTL/sumstats/QTS000024/QTD000412/QTD000412.cc.tsv.gz	ENSG00000175727.grp_2.contained.ENST00000535876	12	122366306	C	CAA	chr12_122366306_C_CAA	16	0.045	0.814261	-0.0543912	0.231188	INDEL	18	400	0.99052	ENSG00000175727.contained	ENSG00000175727	32.963	rs11458072
QTS000024	ftp://ftp.ebi.ac.uk/pub/databases/spot/eQTL/sumstats/QTS000024/QTD000412/QTD000412.cc.tsv.gz	ENSG00000182196.grp_2.contained.ENST00000453766	12	122366306	C	CA	chr12_122366306_C_CA	128	0.3975	0.411742	-0.0653915	0.0794848	INDEL	241	400	0.98281	ENSG00000182196.contained	ENSG00000182196	1.559	rs11458072
QTS000024	ftp://ftp.ebi.ac.uk/pub/databases/spot/eQTL/sumstats/QTS000024/QTD000412/QTD000412.cc.tsv.gz	ENSG00000182196.grp_2.contained.ENST00000453766	12	122366306	C	CA	chr12_122366306_C_CA	128	0.3975	0.411742	-0.0653915	0.0794848	INDEL	241	400	0.98281	ENSG00000182196.contained	ENSG00000182196	1.559	rs398021429
QTS000024	ftp://ftp.ebi.ac.uk/pub/databases/spot/eQTL/sumstats/QTS000024/QTD000412/QTD000412.cc.tsv.gz	ENSG00000182196.grp_2.contained.ENST00000453766	12	122366306	C	CAA	chr12_122366306_C_CAA	16	0.045	0.667142	0.0773793	0.179633	INDEL	18	400	0.99052	ENSG00000182196.contained	ENSG00000182196	1.559	rs11458072
QTS000024	ftp://ftp.ebi.ac.uk/pub/databases/spot/eQTL/sumstats/QTS000024/QTD000412/QTD000412.cc.tsv.gz	ENSG00000182196.grp_2.contained.ENST00000542099	12	122366306	C	CA	chr12_122366306_C_CA	128	0.3975	0.409986	-0.0705935	0.0854859	INDEL	241	400	0.98281	ENSG00000182196.contained	ENSG00000182196	1.559	rs11458072
QTS000024	ftp://ftp.ebi.ac.uk/pub/databases/spot/eQTL/sumstats/QTS000024/QTD000412/QTD000412.cc.tsv.gz	ENSG00000182196.grp_2.contained.ENST00000542099	12	122366306	C	CA	chr12_122366306_C_CA	128	0.3975	0.409986	-0.0705935	0.0854859	INDEL	241	400	0.98281	ENSG00000182196.contained	ENSG00000182196	1.559	rs398021429
QTS000024	ftp://ftp.ebi.ac.uk/pub/databases/spot/eQTL/sumstats/QTS000024/QTD000412/QTD000412.cc.tsv.gz	ENSG00000182196.grp_2.contained.ENST00000542099	12	122366306	C	CAA	chr12_122366306_C_CAA	16	0.045	0.438981	0.149675	0.192981	INDEL	18	400	0.99052	ENSG00000182196.contained	ENSG00000182196	1.559	rs11458072
QTS000024	ftp://ftp.ebi.ac.uk/pub/databases/spot/eQTL/sumstats/QTS000024/QTD000412/QTD000412.cc.tsv.gz	ENSG00000184047.grp_2.contained.ENST00000439489	12	122366306	C	CA	chr12_122366306_C_CA	128	0.3975	0.488125	-0.0635312	0.0914535	INDEL	241	400	0.98281	ENSG00000184047.contained	ENSG00000184047	1.334	rs11458072
QTS000024	ftp://ftp.ebi.ac.uk/pub/databases/spot/eQTL/sumstats/QTS000024/QTD000412/QTD000412.cc.tsv.gz	ENSG00000184047.grp_2.contained.ENST00000439489	12	122366306	C	CA	chr12_122366306_C_CA	128	0.3975	0.488125	-0.0635312	0.0914535	INDEL	241	400	0.98281	ENSG00000184047.contained	ENSG00000184047	1.334	rs398021429
QTS000024	ftp://ftp.ebi.ac.uk/pub/databases/spot/eQTL/sumstats/QTS000024/QTD000412/QTD000412.cc.tsv.gz	ENSG00000184047.grp_2.contained.ENST00000439489	12	122366306	C	CAA	chr12_122366306_C_CAA	16	0.045	0.731952	-0.0708776	0.206611	INDEL	18	400	0.99052	ENSG00000184047.contained	ENSG00000184047	1.334	rs11458072
QTS000024	ftp://ftp.ebi.ac.uk/pub/databases/spot/eQTL/sumstats/QTS000024/QTD000412/QTD000412.cc.tsv.gz	ENSG00000184047.grp_2.contained.ENST00000644227	12	122366306	C	CA	chr12_122366306_C_CA	128	0.3975	0.0931729	-0.167634	0.099333	INDEL	241	400	0.98281	ENSG00000184047.contained	ENSG00000184047	1.334	rs11458072
QTS000024	ftp://ftp.ebi.ac.uk/pub/databases/spot/eQTL/sumstats/QTS000024/QTD000412/QTD000412.cc.tsv.gz	ENSG00000184047.grp_2.contained.ENST00000644227	12	122366306	C	CA	chr12_122366306_C_CA	128	0.3975	0.0931729	-0.167634	0.099333	INDEL	241	400	0.98281	ENSG00000184047.contained	ENSG00000184047	1.334	rs398021429
QTS000024	ftp://ftp.ebi.ac.uk/pub/databases/spot/eQTL/sumstats/QTS000024/QTD000412/QTD000412.cc.tsv.gz	ENSG00000184047.grp_2.contained.ENST00000644227	12	122366306	C	CAA	chr12_122366306_C_CAA	16	0.045	0.433026	-0.177211	0.225535	INDEL	18	400	0.99052	ENSG00000184047.contained	ENSG00000184047	1.334	rs11458072
QTS000024	ftp://ftp.ebi.ac.uk/pub/databases/spot/eQTL/sumstats/QTS000024/QTD000412/QTD000412.cc.tsv.gz	ENSG00000089053.grp_1.contained.ENST00000366333	12	122367745	G	A	chr12_122367745_G_A	118	0.3525	0.370429	-0.0709286	0.0789977	SNP	259	400	0.98261	ENSG00000089053.contained	ENSG00000089053	19.334	rs9788228
QTS000024	ftp://ftp.ebi.ac.uk/pub/databases/spot/eQTL/sumstats/QTS000024/QTD000412/QTD000412.cc.tsv.gz	ENSG00000089053.grp_1.contained.ENST00000441917	12	122367745	G	A	chr12_122367745_G_A	118	0.3525	0.360393	0.0761752	0.0830798	SNP	259	400	0.98261	ENSG00000089053.contained	ENSG00000089053	19.334	rs9788228
QTS000024	ftp://ftp.ebi.ac.uk/pub/databases/spot/eQTL/sumstats/QTS000024/QTD000412/QTD000412.cc.tsv.gz	ENSG00000111011.grp_1.contained.ENST00000531389	12	122367745	G	A	chr12_122367745_G_A	118	0.3525	4.89401e-07	-0.383081	0.0734591	SNP	259	400	0.98261	ENSG00000111011.contained	ENSG00000111011	72.412	rs9788228
QTS000024	ftp://ftp.ebi.ac.uk/pub/databases/spot/eQTL/sumstats/QTS000024/QTD000412/QTD000412.cc.tsv.gz	ENSG00000139719.grp_1.downstream.ENST00000643696	12	122367745	G	A	chr12_122367745_G_A	118	0.3525	0.704793	0.0366815	0.0966714	SNP	259	400	0.98261	ENSG00000139719.downstream	ENSG00000139719	10.053	rs9788228
QTS000024	ftp://ftp.ebi.ac.uk/pub/databases/spot/eQTL/sumstats/QTS000024/QTD000412/QTD000412.cc.tsv.gz	ENSG00000158104.grp_1.contained.ENSG00000158104_CAGE1	12	122367745	G	A	chr12_122367745_G_A	118	0.3525	0.12233	-0.145099	0.0934813	SNP	259	400	0.98261	ENSG00000158104.contained	ENSG00000158104	5.886	rs9788228
QTS000024	ftp://ftp.ebi.ac.uk/pub/databases/spot/eQTL/sumstats/QTS000024/QTD000412/QTD000412.cc.tsv.gz	ENSG00000175727.grp_1.downstream.ENST00000538698	12	122367745	G	A	chr12_122367745_G_A	118	0.3525	0.165101	0.111933	0.0803174	SNP	259	400	0.98261	ENSG00000175727.downstream	ENSG00000175727	32.963	rs9788228
QTS000024	ftp://ftp.ebi.ac.uk/pub/databases/spot/eQTL/sumstats/QTS000024/QTD000412/QTD000412.cc.tsv.gz	ENSG00000175727.grp_2.contained.ENST00000535876	12	122367745	G	A	chr12_122367745_G_A	118	0.3525	0.0315041	0.225328	0.103976	SNP	259	400	0.98261	ENSG00000175727.contained	ENSG00000175727	32.963	rs9788228
QTS000024	ftp://ftp.ebi.ac.uk/pub/databases/spot/eQTL/sumstats/QTS000024/QTD000412/QTD000412.cc.tsv.gz	ENSG00000182196.grp_2.contained.ENST00000453766	12	122367745	G	A	chr12_122367745_G_A	118	0.3525	0.51844	-0.052888	0.0817446	SNP	259	400	0.98261	ENSG00000182196.contained	ENSG00000182196	1.559	rs9788228
QTS000024	ftp://ftp.ebi.ac.uk/pub/databases/spot/eQTL/sumstats/QTS000024/QTD000412/QTD000412.cc.tsv.gz	ENSG00000182196.grp_2.contained.ENST00000542099	12	122367745	G	A	chr12_122367745_G_A	118	0.3525	0.603516	-0.0457568	0.0879527	SNP	259	400	0.98261	ENSG00000182196.contained	ENSG00000182196	1.559	rs9788228
QTS000024	ftp://ftp.ebi.ac.uk/pub/databases/spot/eQTL/sumstats/QTS000024/QTD000412/QTD000412.cc.tsv.gz	ENSG00000184047.grp_2.contained.ENST00000439489	12	122367745	G	A	chr12_122367745_G_A	118	0.3525	0.407218	-0.0780316	0.0939356	SNP	259	400	0.98261	ENSG00000184047.contained	ENSG00000184047	1.334	rs9788228
QTS000024	ftp://ftp.ebi.ac.uk/pub/databases/spot/eQTL/sumstats/QTS000024/QTD000412/QTD000412.cc.tsv.gz	ENSG00000184047.grp_2.contained.ENST00000644227	12	122367745	G	A	chr12_122367745_G_A	118	0.3525	0.0336735	-0.217454	0.101619	SNP	259	400	0.98261	ENSG00000184047.contained	ENSG00000184047	1.334	rs9788228
QTS000024	ftp://ftp.ebi.ac.uk/pub/databases/spot/eQTL/sumstats/QTS000024/QTD000412/QTD000412.cc.tsv.gz	ENSG00000089053.grp_1.contained.ENST00000366333	12	122367813	GT	G	chr12_122367813_GT_G	7	0.02	0.495598	0.168055	0.246132	INDEL	8	400	0.94283	ENSG00000089053.contained	ENSG00000089053	19.334	rs200747670
QTS000024	ftp://ftp.ebi.ac.uk/pub/databases/spot/eQTL/sumstats/QTS000024/QTD000412/QTD000412.cc.tsv.gz	ENSG00000089053.grp_1.contained.ENST00000366333	12	122367813	GT	G	chr12_122367813_GT_G	7	0.02	0.495598	0.168055	0.246132	INDEL	8	400	0.94283	ENSG00000089053.contained	ENSG00000089053	19.334	rs780814307
QTS000024	ftp://ftp.ebi.ac.uk/pub/databases/spot/eQTL/sumstats/QTS000024/QTD000412/QTD000412.cc.tsv.gz	ENSG00000089053.grp_1.contained.ENST00000441917	12	122367813	GT	G	chr12_122367813_GT_G	7	0.02	0.123875	-0.398095	0.257543	INDEL	8	400	0.94283	ENSG00000089053.contained	ENSG00000089053	19.334	rs200747670
QTS000024	ftp://ftp.ebi.ac.uk/pub/databases/spot/eQTL/sumstats/QTS000024/QTD000412/QTD000412.cc.tsv.gz	ENSG00000089053.grp_1.contained.ENST00000441917	12	122367813	GT	G	chr12_122367813_GT_G	7	0.02	0.123875	-0.398095	0.257543	INDEL	8	400	0.94283	ENSG00000089053.contained	ENSG00000089053	19.334	rs780814307
QTS000024	ftp://ftp.ebi.ac.uk/pub/databases/spot/eQTL/sumstats/QTS000024/QTD000412/QTD000412.cc.tsv.gz	ENSG00000111011.grp_1.contained.ENST00000531389	12	122367813	GT	G	chr12_122367813_GT_G	7	0.02	0.374	0.217776	0.244373	INDEL	8	400	0.94283	ENSG00000111011.contained	ENSG00000111011	72.412	rs200747670
QTS000024	ftp://ftp.ebi.ac.uk/pub/databases/spot/eQTL/sumstats/QTS000024/QTD000412/QTD000412.cc.tsv.gz	ENSG00000111011.grp_1.contained.ENST00000531389	12	122367813	GT	G	chr12_122367813_GT_G	7	0.02	0.374	0.217776	0.244373	INDEL	8	400	0.94283	ENSG00000111011.contained	ENSG00000111011	72.412	rs780814307
QTS000024	ftp://ftp.ebi.ac.uk/pub/databases/spot/eQTL/sumstats/QTS000024/QTD000412/QTD000412.cc.tsv.gz	ENSG00000139719.grp_1.downstream.ENST00000643696	12	122367813	GT	G	chr12_122367813_GT_G	7	0.02	0.113927	0.474911	0.299007	INDEL	8	400	0.94283	ENSG00000139719.downstream	ENSG00000139719	10.053	rs200747670
QTS000024	ftp://ftp.ebi.ac.uk/pub/databases/spot/eQTL/sumstats/QTS000024/QTD000412/QTD000412.cc.tsv.gz	ENSG00000139719.grp_1.downstream.ENST00000643696	12	122367813	GT	G	chr12_122367813_GT_G	7	0.02	0.113927	0.474911	0.299007	INDEL	8	400	0.94283	ENSG00000139719.downstream	ENSG00000139719	10.053	rs780814307
QTS000024	ftp://ftp.ebi.ac.uk/pub/databases/spot/eQTL/sumstats/QTS000024/QTD000412/QTD000412.cc.tsv.gz	ENSG00000158104.grp_1.contained.ENSG00000158104_CAGE1	12	122367813	GT	G	chr12_122367813_GT_G	7	0.02	0.714845	-0.107131	0.292774	INDEL	8	400	0.94283	ENSG00000158104.contained	ENSG00000158104	5.886	rs200747670
QTS000024	ftp://ftp.ebi.ac.uk/pub/databases/spot/eQTL/sumstats/QTS000024/QTD000412/QTD000412.cc.tsv.gz	ENSG00000158104.grp_1.contained.ENSG00000158104_CAGE1	12	122367813	GT	G	chr12_122367813_GT_G	7	0.02	0.714845	-0.107131	0.292774	INDEL	8	400	0.94283	ENSG00000158104.contained	ENSG00000158104	5.886	rs780814307
QTS000024	ftp://ftp.ebi.ac.uk/pub/databases/spot/eQTL/sumstats/QTS000024/QTD000412/QTD000412.cc.tsv.gz	ENSG00000175727.grp_1.downstream.ENST00000538698	12	122367813	GT	G	chr12_122367813_GT_G	7	0.02	0.539942	-0.154166	0.251068	INDEL	8	400	0.94283	ENSG00000175727.downstream	ENSG00000175727	32.963	rs200747670
QTS000024	ftp://ftp.ebi.ac.uk/pub/databases/spot/eQTL/sumstats/QTS000024/QTD000412/QTD000412.cc.tsv.gz	ENSG00000175727.grp_1.downstream.ENST00000538698	12	122367813	GT	G	chr12_122367813_GT_G	7	0.02	0.539942	-0.154166	0.251068	INDEL	8	400	0.94283	ENSG00000175727.downstream	ENSG00000175727	32.963	rs780814307
QTS000024	ftp://ftp.ebi.ac.uk/pub/databases/spot/eQTL/sumstats/QTS000024/QTD000412/QTD000412.cc.tsv.gz	ENSG00000175727.grp_2.contained.ENST00000535876	12	122367813	GT	G	chr12_122367813_GT_G	7	0.02	0.357854	0.301408	0.326992	INDEL	8	400	0.94283	ENSG00000175727.contained	ENSG00000175727	32.963	rs200747670
QTS000024	ftp://ftp.ebi.ac.uk/pub/databases/spot/eQTL/sumstats/QTS000024/QTD000412/QTD000412.cc.tsv.gz	ENSG00000175727.grp_2.contained.ENST00000535876	12	122367813	GT	G	chr12_122367813_GT_G	7	0.02	0.357854	0.301408	0.326992	INDEL	8	400	0.94283	ENSG00000175727.contained	ENSG00000175727	32.963	rs780814307
QTS000024	ftp://ftp.ebi.ac.uk/pub/databases/spot/eQTL/sumstats/QTS000024/QTD000412/QTD000412.cc.tsv.gz	ENSG00000182196.grp_2.contained.ENST00000453766	12	122367813	GT	G	chr12_122367813_GT_G	7	0.02	0.698508	-0.0987849	0.254641	INDEL	8	400	0.94283	ENSG00000182196.contained	ENSG00000182196	1.559	rs200747670
QTS000024	ftp://ftp.ebi.ac.uk/pub/databases/spot/eQTL/sumstats/QTS000024/QTD000412/QTD000412.cc.tsv.gz	ENSG00000182196.grp_2.contained.ENST00000453766	12	122367813	GT	G	chr12_122367813_GT_G	7	0.02	0.698508	-0.0987849	0.254641	INDEL	8	400	0.94283	ENSG00000182196.contained	ENSG00000182196	1.559	rs780814307
QTS000024	ftp://ftp.ebi.ac.uk/pub/databases/spot/eQTL/sumstats/QTS000024/QTD000412/QTD000412.cc.tsv.gz	ENSG00000182196.grp_2.contained.ENST00000542099	12	122367813	GT	G	chr12_122367813_GT_G	7	0.02	0.803263	0.0683427	0.273936	INDEL	8	400	0.94283	ENSG00000182196.contained	ENSG00000182196	1.559	rs200747670
QTS000024	ftp://ftp.ebi.ac.uk/pub/databases/spot/eQTL/sumstats/QTS000024/QTD000412/QTD000412.cc.tsv.gz	ENSG00000182196.grp_2.contained.ENST00000542099	12	122367813	GT	G	chr12_122367813_GT_G	7	0.02	0.803263	0.0683427	0.273936	INDEL	8	400	0.94283	ENSG00000182196.contained	ENSG00000182196	1.559	rs780814307
QTS000024	ftp://ftp.ebi.ac.uk/pub/databases/spot/eQTL/sumstats/QTS000024/QTD000412/QTD000412.cc.tsv.gz	ENSG00000184047.grp_2.contained.ENST00000439489	12	122367813	GT	G	chr12_122367813_GT_G	7	0.02	0.324187	-0.288827	0.29218	INDEL	8	400	0.94283	ENSG00000184047.contained	ENSG00000184047	1.334	rs200747670
QTS000024	ftp://ftp.ebi.ac.uk/pub/databases/spot/eQTL/sumstats/QTS000024/QTD000412/QTD000412.cc.tsv.gz	ENSG00000184047.grp_2.contained.ENST00000439489	12	122367813	GT	G	chr12_122367813_GT_G	7	0.02	0.324187	-0.288827	0.29218	INDEL	8	400	0.94283	ENSG00000184047.contained	ENSG00000184047	1.334	rs780814307
QTS000024	ftp://ftp.ebi.ac.uk/pub/databases/spot/eQTL/sumstats/QTS000024/QTD000412/QTD000412.cc.tsv.gz	ENSG00000184047.grp_2.contained.ENST00000644227	12	122367813	GT	G	chr12_122367813_GT_G	7	0.02	0.874326	-0.0507135	0.320191	INDEL	8	400	0.94283	ENSG00000184047.contained	ENSG00000184047	1.334	rs200747670
QTS000024	ftp://ftp.ebi.ac.uk/pub/databases/spot/eQTL/sumstats/QTS000024/QTD000412/QTD000412.cc.tsv.gz	ENSG00000184047.grp_2.contained.ENST00000644227	12	122367813	GT	G	chr12_122367813_GT_G	7	0.02	0.874326	-0.0507135	0.320191	INDEL	8	400	0.94283	ENSG00000184047.contained	ENSG00000184047	1.334	rs780814307
QTS000024	ftp://ftp.ebi.ac.uk/pub/databases/spot/eQTL/sumstats/QTS000024/QTD000412/QTD000412.cc.tsv.gz	ENSG00000089053.grp_1.contained.ENST00000366333	12	122368526	T	C	chr12_122368526_T_C	58	0.1625	0.52721	0.0644825	0.101793	SNP	65	400	1	ENSG00000089053.contained	ENSG00000089053	19.334	rs10846699
QTS000024	ftp://ftp.ebi.ac.uk/pub/databases/spot/eQTL/sumstats/QTS000024/QTD000412/QTD000412.cc.tsv.gz	ENSG00000089053.grp_1.contained.ENST00000441917	12	122368526	T	C	chr12_122368526_T_C	58	0.1625	0.628559	-0.0519021	0.107111	SNP	65	400	1	ENSG00000089053.contained	ENSG00000089053	19.334	rs10846699
QTS000024	ftp://ftp.ebi.ac.uk/pub/databases/spot/eQTL/sumstats/QTS000024/QTD000412/QTD000412.cc.tsv.gz	ENSG00000111011.grp_1.contained.ENST00000531389	12	122368526	T	C	chr12_122368526_T_C	58	0.1625	6.11538e-14	0.706491	0.0869278	SNP	65	400	1	ENSG00000111011.contained	ENSG00000111011	72.412	rs10846699
QTS000024	ftp://ftp.ebi.ac.uk/pub/databases/spot/eQTL/sumstats/QTS000024/QTD000412/QTD000412.cc.tsv.gz	ENSG00000139719.grp_1.downstream.ENST00000643696	12	122368526	T	C	chr12_122368526_T_C	58	0.1625	0.0935338	0.208244	0.123534	SNP	65	400	1	ENSG00000139719.downstream	ENSG00000139719	10.053	rs10846699
QTS000024	ftp://ftp.ebi.ac.uk/pub/databases/spot/eQTL/sumstats/QTS000024/QTD000412/QTD000412.cc.tsv.gz	ENSG00000158104.grp_1.contained.ENSG00000158104_CAGE1	12	122368526	T	C	chr12_122368526_T_C	58	0.1625	0.108183	0.194129	0.120261	SNP	65	400	1	ENSG00000158104.contained	ENSG00000158104	5.886	rs10846699
QTS000024	ftp://ftp.ebi.ac.uk/pub/databases/spot/eQTL/sumstats/QTS000024/QTD000412/QTD000412.cc.tsv.gz	ENSG00000175727.grp_1.downstream.ENST00000538698	12	122368526	T	C	chr12_122368526_T_C	58	0.1625	0.606179	-0.0536284	0.103847	SNP	65	400	1	ENSG00000175727.downstream	ENSG00000175727	32.963	rs10846699
QTS000024	ftp://ftp.ebi.ac.uk/pub/databases/spot/eQTL/sumstats/QTS000024/QTD000412/QTD000412.cc.tsv.gz	ENSG00000175727.grp_2.contained.ENST00000535876	12	122368526	T	C	chr12_122368526_T_C	58	0.1625	0.0507527	-0.26374	0.134126	SNP	65	400	1	ENSG00000175727.contained	ENSG00000175727	32.963	rs10846699
QTS000024	ftp://ftp.ebi.ac.uk/pub/databases/spot/eQTL/sumstats/QTS000024/QTD000412/QTD000412.cc.tsv.gz	ENSG00000182196.grp_2.contained.ENST00000453766	12	122368526	T	C	chr12_122368526_T_C	58	0.1625	0.348388	-0.0987919	0.105086	SNP	65	400	1	ENSG00000182196.contained	ENSG00000182196	1.559	rs10846699
QTS000024	ftp://ftp.ebi.ac.uk/pub/databases/spot/eQTL/sumstats/QTS000024/QTD000412/QTD000412.cc.tsv.gz	ENSG00000182196.grp_2.contained.ENST00000542099	12	122368526	T	C	chr12_122368526_T_C	58	0.1625	0.978943	-0.00299426	0.113291	SNP	65	400	1	ENSG00000182196.contained	ENSG00000182196	1.559	rs10846699
QTS000024	ftp://ftp.ebi.ac.uk/pub/databases/spot/eQTL/sumstats/QTS000024/QTD000412/QTD000412.cc.tsv.gz	ENSG00000184047.grp_2.contained.ENST00000439489	12	122368526	T	C	chr12_122368526_T_C	58	0.1625	0.292803	-0.127413	0.120772	SNP	65	400	1	ENSG00000184047.contained	ENSG00000184047	1.334	rs10846699
QTS000024	ftp://ftp.ebi.ac.uk/pub/databases/spot/eQTL/sumstats/QTS000024/QTD000412/QTD000412.cc.tsv.gz	ENSG00000184047.grp_2.contained.ENST00000644227	12	122368526	T	C	chr12_122368526_T_C	58	0.1625	0.0700707	0.23911	0.131235	SNP	65	400	1	ENSG00000184047.contained	ENSG00000184047	1.334	rs10846699
QTS000024	ftp://ftp.ebi.ac.uk/pub/databases/spot/eQTL/sumstats/QTS000024/QTD000412/QTD000412.cc.tsv.gz	ENSG00000089053.grp_1.contained.ENST00000366333	12	122368650	G	A	chr12_122368650_G_A	92	0.295	0.026082	-0.200829	0.089535	SNP	118	400	0.9988	ENSG00000089053.contained	ENSG00000089053	19.334	rs4758695
QTS000024	ftp://ftp.ebi.ac.uk/pub/databases/spot/eQTL/sumstats/QTS000024/QTD000412/QTD000412.cc.tsv.gz	ENSG00000089053.grp_1.contained.ENST00000441917	12	122368650	G	A	chr12_122368650_G_A	92	0.295	0.0530214	0.183972	0.0944791	SNP	118	400	0.9988	ENSG00000089053.contained	ENSG00000089053	19.334	rs4758695
QTS000024	ftp://ftp.ebi.ac.uk/pub/databases/spot/eQTL/sumstats/QTS000024/QTD000412/QTD000412.cc.tsv.gz	ENSG00000111011.grp_1.contained.ENST00000531389	12	122368650	G	A	chr12_122368650_G_A	92	0.295	0.000353012	-0.317122	0.0871091	SNP	118	400	0.9988	ENSG00000111011.contained	ENSG00000111011	72.412	rs4758695
QTS000024	ftp://ftp.ebi.ac.uk/pub/databases/spot/eQTL/sumstats/QTS000024/QTD000412/QTD000412.cc.tsv.gz	ENSG00000139719.grp_1.downstream.ENST00000643696	12	122368650	G	A	chr12_122368650_G_A	92	0.295	0.991782	0.0011433	0.110848	SNP	118	400	0.9988	ENSG00000139719.downstream	ENSG00000139719	10.053	rs4758695
QTS000024	ftp://ftp.ebi.ac.uk/pub/databases/spot/eQTL/sumstats/QTS000024/QTD000412/QTD000412.cc.tsv.gz	ENSG00000158104.grp_1.contained.ENSG00000158104_CAGE1	12	122368650	G	A	chr12_122368650_G_A	92	0.295	0.189989	-0.141203	0.107343	SNP	118	400	0.9988	ENSG00000158104.contained	ENSG00000158104	5.886	rs4758695
QTS000024	ftp://ftp.ebi.ac.uk/pub/databases/spot/eQTL/sumstats/QTS000024/QTD000412/QTD000412.cc.tsv.gz	ENSG00000175727.grp_1.downstream.ENST00000538698	12	122368650	G	A	chr12_122368650_G_A	92	0.295	0.691058	0.0368199	0.0925023	SNP	118	400	0.9988	ENSG00000175727.downstream	ENSG00000175727	32.963	rs4758695
QTS000024	ftp://ftp.ebi.ac.uk/pub/databases/spot/eQTL/sumstats/QTS000024/QTD000412/QTD000412.cc.tsv.gz	ENSG00000175727.grp_2.contained.ENST00000535876	12	122368650	G	A	chr12_122368650_G_A	92	0.295	0.463643	0.0884971	0.120505	SNP	118	400	0.9988	ENSG00000175727.contained	ENSG00000175727	32.963	rs4758695
QTS000024	ftp://ftp.ebi.ac.uk/pub/databases/spot/eQTL/sumstats/QTS000024/QTD000412/QTD000412.cc.tsv.gz	ENSG00000182196.grp_2.contained.ENST00000453766	12	122368650	G	A	chr12_122368650_G_A	92	0.295	0.154603	-0.133337	0.093288	SNP	118	400	0.9988	ENSG00000182196.contained	ENSG00000182196	1.559	rs4758695
QTS000024	ftp://ftp.ebi.ac.uk/pub/databases/spot/eQTL/sumstats/QTS000024/QTD000412/QTD000412.cc.tsv.gz	ENSG00000182196.grp_2.contained.ENST00000542099	12	122368650	G	A	chr12_122368650_G_A	92	0.295	0.116387	0.158087	0.100213	SNP	118	400	0.9988	ENSG00000182196.contained	ENSG00000182196	1.559	rs4758695
QTS000024	ftp://ftp.ebi.ac.uk/pub/databases/spot/eQTL/sumstats/QTS000024/QTD000412/QTD000412.cc.tsv.gz	ENSG00000184047.grp_2.contained.ENST00000439489	12	122368650	G	A	chr12_122368650_G_A	92	0.295	0.928062	0.00975194	0.107867	SNP	118	400	0.9988	ENSG00000184047.contained	ENSG00000184047	1.334	rs4758695
QTS000024	ftp://ftp.ebi.ac.uk/pub/databases/spot/eQTL/sumstats/QTS000024/QTD000412/QTD000412.cc.tsv.gz	ENSG00000184047.grp_2.contained.ENST00000644227	12	122368650	G	A	chr12_122368650_G_A	92	0.295	0.633458	0.056285	0.117836	SNP	118	400	0.9988	ENSG00000184047.contained	ENSG00000184047	1.334	rs4758695
QTS000024	ftp://ftp.ebi.ac.uk/pub/databases/spot/eQTL/sumstats/QTS000024/QTD000412/QTD000412.cc.tsv.gz	ENSG00000089053.grp_1.contained.ENST00000366333	12	122368824	G	A	chr12_122368824_G_A	41	0.1125	0.236634	-0.161766	0.136248	SNP	45	400	0.98267	ENSG00000089053.contained	ENSG00000089053	19.334	rs12319914
QTS000024	ftp://ftp.ebi.ac.uk/pub/databases/spot/eQTL/sumstats/QTS000024/QTD000412/QTD000412.cc.tsv.gz	ENSG00000089053.grp_1.contained.ENST00000441917	12	122368824	G	A	chr12_122368824_G_A	41	0.1125	0.972105	0.00503682	0.143846	SNP	45	400	0.98267	ENSG00000089053.contained	ENSG00000089053	19.334	rs12319914
QTS000024	ftp://ftp.ebi.ac.uk/pub/databases/spot/eQTL/sumstats/QTS000024/QTD000412/QTD000412.cc.tsv.gz	ENSG00000111011.grp_1.contained.ENST00000531389	12	122368824	G	A	chr12_122368824_G_A	41	0.1125	0.80475	0.0336398	0.135886	SNP	45	400	0.98267	ENSG00000111011.contained	ENSG00000111011	72.412	rs12319914
QTS000024	ftp://ftp.ebi.ac.uk/pub/databases/spot/eQTL/sumstats/QTS000024/QTD000412/QTD000412.cc.tsv.gz	ENSG00000139719.grp_1.downstream.ENST00000643696	12	122368824	G	A	chr12_122368824_G_A	41	0.1125	0.5776	0.0931244	0.166925	SNP	45	400	0.98267	ENSG00000139719.downstream	ENSG00000139719	10.053	rs12319914
QTS000024	ftp://ftp.ebi.ac.uk/pub/databases/spot/eQTL/sumstats/QTS000024/QTD000412/QTD000412.cc.tsv.gz	ENSG00000158104.grp_1.contained.ENSG00000158104_CAGE1	12	122368824	G	A	chr12_122368824_G_A	41	0.1125	0.131576	-0.24467	0.161539	SNP	45	400	0.98267	ENSG00000158104.contained	ENSG00000158104	5.886	rs12319914
QTS000024	ftp://ftp.ebi.ac.uk/pub/databases/spot/eQTL/sumstats/QTS000024/QTD000412/QTD000412.cc.tsv.gz	ENSG00000175727.grp_1.downstream.ENST00000538698	12	122368824	G	A	chr12_122368824_G_A	41	0.1125	0.655376	-0.062316	0.1394	SNP	45	400	0.98267	ENSG00000175727.downstream	ENSG00000175727	32.963	rs12319914
QTS000024	ftp://ftp.ebi.ac.uk/pub/databases/spot/eQTL/sumstats/QTS000024/QTD000412/QTD000412.cc.tsv.gz	ENSG00000175727.grp_2.contained.ENST00000535876	12	122368824	G	A	chr12_122368824_G_A	41	0.1125	0.609108	0.0930989	0.181756	SNP	45	400	0.98267	ENSG00000175727.contained	ENSG00000175727	32.963	rs12319914
QTS000024	ftp://ftp.ebi.ac.uk/pub/databases/spot/eQTL/sumstats/QTS000024/QTD000412/QTD000412.cc.tsv.gz	ENSG00000182196.grp_2.contained.ENST00000453766	12	122368824	G	A	chr12_122368824_G_A	41	0.1125	0.033754	0.298715	0.139658	SNP	45	400	0.98267	ENSG00000182196.contained	ENSG00000182196	1.559	rs12319914
QTS000024	ftp://ftp.ebi.ac.uk/pub/databases/spot/eQTL/sumstats/QTS000024/QTD000412/QTD000412.cc.tsv.gz	ENSG00000182196.grp_2.contained.ENST00000542099	12	122368824	G	A	chr12_122368824_G_A	41	0.1125	0.257194	-0.172213	0.151522	SNP	45	400	0.98267	ENSG00000182196.contained	ENSG00000182196	1.559	rs12319914
QTS000024	ftp://ftp.ebi.ac.uk/pub/databases/spot/eQTL/sumstats/QTS000024/QTD000412/QTD000412.cc.tsv.gz	ENSG00000184047.grp_2.contained.ENST00000439489	12	122368824	G	A	chr12_122368824_G_A	41	0.1125	0.537684	-0.100283	0.162409	SNP	45	400	0.98267	ENSG00000184047.contained	ENSG00000184047	1.334	rs12319914
QTS000024	ftp://ftp.ebi.ac.uk/pub/databases/spot/eQTL/sumstats/QTS000024/QTD000412/QTD000412.cc.tsv.gz	ENSG00000184047.grp_2.contained.ENST00000644227	12	122368824	G	A	chr12_122368824_G_A	41	0.1125	0.0254515	-0.394942	0.175318	SNP	45	400	0.98267	ENSG00000184047.contained	ENSG00000184047	1.334	rs12319914
QTS000024	ftp://ftp.ebi.ac.uk/pub/databases/spot/eQTL/sumstats/QTS000024/QTD000412/QTD000412.cc.tsv.gz	ENSG00000089053.grp_1.contained.ENST00000366333	12	122368836	C	T	chr12_122368836_C_T	30	0.08	0.262685	-0.164991	0.146856	SNP	32	400	0.99829	ENSG00000089053.contained	ENSG00000089053	19.334	rs58470544
QTS000024	ftp://ftp.ebi.ac.uk/pub/databases/spot/eQTL/sumstats/QTS000024/QTD000412/QTD000412.cc.tsv.gz	ENSG00000089053.grp_1.contained.ENST00000441917	12	122368836	C	T	chr12_122368836_C_T	30	0.08	0.853257	0.0287042	0.154971	SNP	32	400	0.99829	ENSG00000089053.contained	ENSG00000089053	19.334	rs58470544
QTS000024	ftp://ftp.ebi.ac.uk/pub/databases/spot/eQTL/sumstats/QTS000024/QTD000412/QTD000412.cc.tsv.gz	ENSG00000111011.grp_1.contained.ENST00000531389	12	122368836	C	T	chr12_122368836_C_T	30	0.08	0.161203	-0.204889	0.145656	SNP	32	400	0.99829	ENSG00000111011.contained	ENSG00000111011	72.412	rs58470544
QTS000024	ftp://ftp.ebi.ac.uk/pub/databases/spot/eQTL/sumstats/QTS000024/QTD000412/QTD000412.cc.tsv.gz	ENSG00000139719.grp_1.downstream.ENST00000643696	12	122368836	C	T	chr12_122368836_C_T	30	0.08	0.24244	0.210301	0.179336	SNP	32	400	0.99829	ENSG00000139719.downstream	ENSG00000139719	10.053	rs58470544
QTS000024	ftp://ftp.ebi.ac.uk/pub/databases/spot/eQTL/sumstats/QTS000024/QTD000412/QTD000412.cc.tsv.gz	ENSG00000158104.grp_1.contained.ENSG00000158104_CAGE1	12	122368836	C	T	chr12_122368836_C_T	30	0.08	0.282623	0.188121	0.174576	SNP	32	400	0.99829	ENSG00000158104.contained	ENSG00000158104	5.886	rs58470544
QTS000024	ftp://ftp.ebi.ac.uk/pub/databases/spot/eQTL/sumstats/QTS000024/QTD000412/QTD000412.cc.tsv.gz	ENSG00000175727.grp_1.downstream.ENST00000538698	12	122368836	C	T	chr12_122368836_C_T	30	0.08	0.246414	-0.174103	0.149729	SNP	32	400	0.99829	ENSG00000175727.downstream	ENSG00000175727	32.963	rs58470544
QTS000024	ftp://ftp.ebi.ac.uk/pub/databases/spot/eQTL/sumstats/QTS000024/QTD000412/QTD000412.cc.tsv.gz	ENSG00000175727.grp_2.contained.ENST00000535876	12	122368836	C	T	chr12_122368836_C_T	30	0.08	0.396497	-0.166223	0.195587	SNP	32	400	0.99829	ENSG00000175727.contained	ENSG00000175727	32.963	rs58470544
QTS000024	ftp://ftp.ebi.ac.uk/pub/databases/spot/eQTL/sumstats/QTS000024/QTD000412/QTD000412.cc.tsv.gz	ENSG00000182196.grp_2.contained.ENST00000453766	12	122368836	C	T	chr12_122368836_C_T	30	0.08	0.0432065	0.306664	0.150643	SNP	32	400	0.99829	ENSG00000182196.contained	ENSG00000182196	1.559	rs58470544
QTS000024	ftp://ftp.ebi.ac.uk/pub/databases/spot/eQTL/sumstats/QTS000024/QTD000412/QTD000412.cc.tsv.gz	ENSG00000182196.grp_2.contained.ENST00000542099	12	122368836	C	T	chr12_122368836_C_T	30	0.08	0.606102	-0.0845587	0.163706	SNP	32	400	0.99829	ENSG00000182196.contained	ENSG00000182196	1.559	rs58470544
QTS000024	ftp://ftp.ebi.ac.uk/pub/databases/spot/eQTL/sumstats/QTS000024/QTD000412/QTD000412.cc.tsv.gz	ENSG00000184047.grp_2.contained.ENST00000439489	12	122368836	C	T	chr12_122368836_C_T	30	0.08	0.00449658	0.492923	0.171376	SNP	32	400	0.99829	ENSG00000184047.contained	ENSG00000184047	1.334	rs58470544
QTS000024	ftp://ftp.ebi.ac.uk/pub/databases/spot/eQTL/sumstats/QTS000024/QTD000412/QTD000412.cc.tsv.gz	ENSG00000184047.grp_2.contained.ENST00000644227	12	122368836	C	T	chr12_122368836_C_T	30	0.08	0.236743	0.226414	0.190742	SNP	32	400	0.99829	ENSG00000184047.contained	ENSG00000184047	1.334	rs58470544
QTS000024	ftp://ftp.ebi.ac.uk/pub/databases/spot/eQTL/sumstats/QTS000024/QTD000412/QTD000412.cc.tsv.gz	ENSG00000089053.grp_1.contained.ENST00000366333	12	122369009	C	T	chr12_122369009_C_T	7	0.0175	0.0476405	-0.587163	0.294491	SNP	393	400	0.99993	ENSG00000089053.contained	ENSG00000089053	19.334	rs7310223
QTS000024	ftp://ftp.ebi.ac.uk/pub/databases/spot/eQTL/sumstats/QTS000024/QTD000412/QTD000412.cc.tsv.gz	ENSG00000089053.grp_1.contained.ENST00000441917	12	122369009	C	T	chr12_122369009_C_T	7	0.0175	0.508724	0.207027	0.312678	SNP	393	400	0.99993	ENSG00000089053.contained	ENSG00000089053	19.334	rs7310223
QTS000024	ftp://ftp.ebi.ac.uk/pub/databases/spot/eQTL/sumstats/QTS000024/QTD000412/QTD000412.cc.tsv.gz	ENSG00000111011.grp_1.contained.ENST00000531389	12	122369009	C	T	chr12_122369009_C_T	7	0.0175	0.949876	-0.0186179	0.29577	SNP	393	400	0.99993	ENSG00000111011.contained	ENSG00000111011	72.412	rs7310223
QTS000024	ftp://ftp.ebi.ac.uk/pub/databases/spot/eQTL/sumstats/QTS000024/QTD000412/QTD000412.cc.tsv.gz	ENSG00000139719.grp_1.downstream.ENST00000643696	12	122369009	C	T	chr12_122369009_C_T	7	0.0175	0.998683	-0.000601117	0.363578	SNP	393	400	0.99993	ENSG00000139719.downstream	ENSG00000139719	10.053	rs7310223
QTS000024	ftp://ftp.ebi.ac.uk/pub/databases/spot/eQTL/sumstats/QTS000024/QTD000412/QTD000412.cc.tsv.gz	ENSG00000158104.grp_1.contained.ENSG00000158104_CAGE1	12	122369009	C	T	chr12_122369009_C_T	7	0.0175	0.230279	-0.424088	0.352347	SNP	393	400	0.99993	ENSG00000158104.contained	ENSG00000158104	5.886	rs7310223
QTS000024	ftp://ftp.ebi.ac.uk/pub/databases/spot/eQTL/sumstats/QTS000024/QTD000412/QTD000412.cc.tsv.gz	ENSG00000175727.grp_1.downstream.ENST00000538698	12	122369009	C	T	chr12_122369009_C_T	7	0.0175	0.0499409	-0.592784	0.30039	SNP	393	400	0.99993	ENSG00000175727.downstream	ENSG00000175727	32.963	rs7310223
QTS000024	ftp://ftp.ebi.ac.uk/pub/databases/spot/eQTL/sumstats/QTS000024/QTD000412/QTD000412.cc.tsv.gz	ENSG00000175727.grp_2.contained.ENST00000535876	12	122369009	C	T	chr12_122369009_C_T	7	0.0175	0.245839	-0.459148	0.394386	SNP	393	400	0.99993	ENSG00000175727.contained	ENSG00000175727	32.963	rs7310223
QTS000024	ftp://ftp.ebi.ac.uk/pub/databases/spot/eQTL/sumstats/QTS000024/QTD000412/QTD000412.cc.tsv.gz	ENSG00000182196.grp_2.contained.ENST00000453766	12	122369009	C	T	chr12_122369009_C_T	7	0.0175	0.101378	-0.502874	0.305437	SNP	393	400	0.99993	ENSG00000182196.contained	ENSG00000182196	1.559	rs7310223
QTS000024	ftp://ftp.ebi.ac.uk/pub/databases/spot/eQTL/sumstats/QTS000024/QTD000412/QTD000412.cc.tsv.gz	ENSG00000182196.grp_2.contained.ENST00000542099	12	122369009	C	T	chr12_122369009_C_T	7	0.0175	0.54392	-0.200993	0.33057	SNP	393	400	0.99993	ENSG00000182196.contained	ENSG00000182196	1.559	rs7310223
QTS000024	ftp://ftp.ebi.ac.uk/pub/databases/spot/eQTL/sumstats/QTS000024/QTD000412/QTD000412.cc.tsv.gz	ENSG00000184047.grp_2.contained.ENST00000439489	12	122369009	C	T	chr12_122369009_C_T	7	0.0175	0.375137	-0.313881	0.353056	SNP	393	400	0.99993	ENSG00000184047.contained	ENSG00000184047	1.334	rs7310223
QTS000024	ftp://ftp.ebi.ac.uk/pub/databases/spot/eQTL/sumstats/QTS000024/QTD000412/QTD000412.cc.tsv.gz	ENSG00000184047.grp_2.contained.ENST00000644227	12	122369009	C	T	chr12_122369009_C_T	7	0.0175	0.0952105	-0.643722	0.383829	SNP	393	400	0.99993	ENSG00000184047.contained	ENSG00000184047	1.334	rs7310223
QTS000024	ftp://ftp.ebi.ac.uk/pub/databases/spot/eQTL/sumstats/QTS000024/QTD000412/QTD000412.cc.tsv.gz	ENSG00000089053.grp_1.contained.ENST00000366333	12	122369014	C	CT	chr12_122369014_C_CT	42	0.1175	0.299765	-0.13728	0.132019	INDEL	47	400	0.97391	ENSG00000089053.contained	ENSG00000089053	19.334	rs112746598
QTS000024	ftp://ftp.ebi.ac.uk/pub/databases/spot/eQTL/sumstats/QTS000024/QTD000412/QTD000412.cc.tsv.gz	ENSG00000089053.grp_1.contained.ENST00000441917	12	122369014	C	CT	chr12_122369014_C_CT	42	0.1175	0.91937	-0.0141157	0.139255	INDEL	47	400	0.97391	ENSG00000089053.contained	ENSG00000089053	19.334	rs112746598
QTS000024	ftp://ftp.ebi.ac.uk/pub/databases/spot/eQTL/sumstats/QTS000024/QTD000412/QTD000412.cc.tsv.gz	ENSG00000111011.grp_1.contained.ENST00000531389	12	122369014	C	CT	chr12_122369014_C_CT	42	0.1175	0.739375	0.0438247	0.131534	INDEL	47	400	0.97391	ENSG00000111011.contained	ENSG00000111011	72.412	rs112746598
QTS000024	ftp://ftp.ebi.ac.uk/pub/databases/spot/eQTL/sumstats/QTS000024/QTD000412/QTD000412.cc.tsv.gz	ENSG00000139719.grp_1.downstream.ENST00000643696	12	122369014	C	CT	chr12_122369014_C_CT	42	0.1175	0.760624	0.0493354	0.161696	INDEL	47	400	0.97391	ENSG00000139719.downstream	ENSG00000139719	10.053	rs112746598
QTS000024	ftp://ftp.ebi.ac.uk/pub/databases/spot/eQTL/sumstats/QTS000024/QTD000412/QTD000412.cc.tsv.gz	ENSG00000158104.grp_1.contained.ENSG00000158104_CAGE1	12	122369014	C	CT	chr12_122369014_C_CT	42	0.1175	0.121978	-0.242892	0.156337	INDEL	47	400	0.97391	ENSG00000158104.contained	ENSG00000158104	5.886	rs112746598
QTS000024	ftp://ftp.ebi.ac.uk/pub/databases/spot/eQTL/sumstats/QTS000024/QTD000412/QTD000412.cc.tsv.gz	ENSG00000175727.grp_1.downstream.ENST00000538698	12	122369014	C	CT	chr12_122369014_C_CT	42	0.1175	0.661928	-0.0591054	0.134957	INDEL	47	400	0.97391	ENSG00000175727.downstream	ENSG00000175727	32.963	rs112746598
QTS000024	ftp://ftp.ebi.ac.uk/pub/databases/spot/eQTL/sumstats/QTS000024/QTD000412/QTD000412.cc.tsv.gz	ENSG00000175727.grp_2.contained.ENST00000535876	12	122369014	C	CT	chr12_122369014_C_CT	42	0.1175	0.608364	0.0903168	0.175958	INDEL	47	400	0.97391	ENSG00000175727.contained	ENSG00000175727	32.963	rs112746598
QTS000024	ftp://ftp.ebi.ac.uk/pub/databases/spot/eQTL/sumstats/QTS000024/QTD000412/QTD000412.cc.tsv.gz	ENSG00000182196.grp_2.contained.ENST00000453766	12	122369014	C	CT	chr12_122369014_C_CT	42	0.1175	0.0374922	0.283449	0.135269	INDEL	47	400	0.97391	ENSG00000182196.contained	ENSG00000182196	1.559	rs112746598
QTS000024	ftp://ftp.ebi.ac.uk/pub/databases/spot/eQTL/sumstats/QTS000024/QTD000412/QTD000412.cc.tsv.gz	ENSG00000182196.grp_2.contained.ENST00000542099	12	122369014	C	CT	chr12_122369014_C_CT	42	0.1175	0.298582	-0.152994	0.14677	INDEL	47	400	0.97391	ENSG00000182196.contained	ENSG00000182196	1.559	rs112746598
QTS000024	ftp://ftp.ebi.ac.uk/pub/databases/spot/eQTL/sumstats/QTS000024/QTD000412/QTD000412.cc.tsv.gz	ENSG00000184047.grp_2.contained.ENST00000439489	12	122369014	C	CT	chr12_122369014_C_CT	42	0.1175	0.514932	-0.102569	0.157211	INDEL	47	400	0.97391	ENSG00000184047.contained	ENSG00000184047	1.334	rs112746598
QTS000024	ftp://ftp.ebi.ac.uk/pub/databases/spot/eQTL/sumstats/QTS000024/QTD000412/QTD000412.cc.tsv.gz	ENSG00000184047.grp_2.contained.ENST00000644227	12	122369014	C	CT	chr12_122369014_C_CT	42	0.1175	0.0347171	-0.361587	0.169972	INDEL	47	400	0.97391	ENSG00000184047.contained	ENSG00000184047	1.334	rs112746598
QTS000024	ftp://ftp.ebi.ac.uk/pub/databases/spot/eQTL/sumstats/QTS000024/QTD000412/QTD000412.cc.tsv.gz	ENSG00000089053.grp_1.contained.ENST00000366333	12	122369313	C	T	chr12_122369313_C_T	26	0.0725	0.385478	0.118946	0.136734	SNP	29	400	0.99721	ENSG00000089053.contained	ENSG00000089053	19.334	rs4758694
QTS000024	ftp://ftp.ebi.ac.uk/pub/databases/spot/eQTL/sumstats/QTS000024/QTD000412/QTD000412.cc.tsv.gz	ENSG00000089053.grp_1.contained.ENST00000441917	12	122369313	C	T	chr12_122369313_C_T	26	0.0725	0.837372	-0.0296172	0.14409	SNP	29	400	0.99721	ENSG00000089053.contained	ENSG00000089053	19.334	rs4758694
QTS000024	ftp://ftp.ebi.ac.uk/pub/databases/spot/eQTL/sumstats/QTS000024/QTD000412/QTD000412.cc.tsv.gz	ENSG00000111011.grp_1.contained.ENST00000531389	12	122369313	C	T	chr12_122369313_C_T	26	0.0725	0.795795	-0.0352801	0.13613	SNP	29	400	0.99721	ENSG00000111011.contained	ENSG00000111011	72.412	rs4758694
QTS000024	ftp://ftp.ebi.ac.uk/pub/databases/spot/eQTL/sumstats/QTS000024/QTD000412/QTD000412.cc.tsv.gz	ENSG00000139719.grp_1.downstream.ENST00000643696	12	122369313	C	T	chr12_122369313_C_T	26	0.0725	3.56946e-05	-0.677042	0.159794	SNP	29	400	0.99721	ENSG00000139719.downstream	ENSG00000139719	10.053	rs4758694
QTS000024	ftp://ftp.ebi.ac.uk/pub/databases/spot/eQTL/sumstats/QTS000024/QTD000412/QTD000412.cc.tsv.gz	ENSG00000158104.grp_1.contained.ENSG00000158104_CAGE1	12	122369313	C	T	chr12_122369313_C_T	26	0.0725	0.838358	0.0332596	0.162813	SNP	29	400	0.99721	ENSG00000158104.contained	ENSG00000158104	5.886	rs4758694
QTS000024	ftp://ftp.ebi.ac.uk/pub/databases/spot/eQTL/sumstats/QTS000024/QTD000412/QTD000412.cc.tsv.gz	ENSG00000175727.grp_1.downstream.ENST00000538698	12	122369313	C	T	chr12_122369313_C_T	26	0.0725	0.24824	-0.161261	0.139223	SNP	29	400	0.99721	ENSG00000175727.downstream	ENSG00000175727	32.963	rs4758694
QTS000024	ftp://ftp.ebi.ac.uk/pub/databases/spot/eQTL/sumstats/QTS000024/QTD000412/QTD000412.cc.tsv.gz	ENSG00000175727.grp_2.contained.ENST00000535876	12	122369313	C	T	chr12_122369313_C_T	26	0.0725	0.412247	-0.149471	0.181882	SNP	29	400	0.99721	ENSG00000175727.contained	ENSG00000175727	32.963	rs4758694
QTS000024	ftp://ftp.ebi.ac.uk/pub/databases/spot/eQTL/sumstats/QTS000024/QTD000412/QTD000412.cc.tsv.gz	ENSG00000182196.grp_2.contained.ENST00000453766	12	122369313	C	T	chr12_122369313_C_T	26	0.0725	0.800502	-0.0358347	0.141605	SNP	29	400	0.99721	ENSG00000182196.contained	ENSG00000182196	1.559	rs4758694
QTS000024	ftp://ftp.ebi.ac.uk/pub/databases/spot/eQTL/sumstats/QTS000024/QTD000412/QTD000412.cc.tsv.gz	ENSG00000182196.grp_2.contained.ENST00000542099	12	122369313	C	T	chr12_122369313_C_T	26	0.0725	0.467688	0.110696	0.152107	SNP	29	400	0.99721	ENSG00000182196.contained	ENSG00000182196	1.559	rs4758694
QTS000024	ftp://ftp.ebi.ac.uk/pub/databases/spot/eQTL/sumstats/QTS000024/QTD000412/QTD000412.cc.tsv.gz	ENSG00000184047.grp_2.contained.ENST00000439489	12	122369313	C	T	chr12_122369313_C_T	26	0.0725	0.46525	0.119008	0.162635	SNP	29	400	0.99721	ENSG00000184047.contained	ENSG00000184047	1.334	rs4758694
QTS000024	ftp://ftp.ebi.ac.uk/pub/databases/spot/eQTL/sumstats/QTS000024/QTD000412/QTD000412.cc.tsv.gz	ENSG00000184047.grp_2.contained.ENST00000644227	12	122369313	C	T	chr12_122369313_C_T	26	0.0725	0.702403	-0.0680991	0.177957	SNP	29	400	0.99721	ENSG00000184047.contained	ENSG00000184047	1.334	rs4758694
QTS000024	ftp://ftp.ebi.ac.uk/pub/databases/spot/eQTL/sumstats/QTS000024/QTD000412/QTD000412.cc.tsv.gz	ENSG00000089053.grp_1.contained.ENST00000366333	12	122369587	C	T	chr12_122369587_C_T	30	0.08	0.262685	-0.164991	0.146856	SNP	32	400	0.99829	ENSG00000089053.contained	ENSG00000089053	19.334	rs57569245
QTS000024	ftp://ftp.ebi.ac.uk/pub/databases/spot/eQTL/sumstats/QTS000024/QTD000412/QTD000412.cc.tsv.gz	ENSG00000089053.grp_1.contained.ENST00000441917	12	122369587	C	T	chr12_122369587_C_T	30	0.08	0.853257	0.0287042	0.154971	SNP	32	400	0.99829	ENSG00000089053.contained	ENSG00000089053	19.334	rs57569245
QTS000024	ftp://ftp.ebi.ac.uk/pub/databases/spot/eQTL/sumstats/QTS000024/QTD000412/QTD000412.cc.tsv.gz	ENSG00000111011.grp_1.contained.ENST00000531389	12	122369587	C	T	chr12_122369587_C_T	30	0.08	0.161203	-0.204889	0.145656	SNP	32	400	0.99829	ENSG00000111011.contained	ENSG00000111011	72.412	rs57569245
QTS000024	ftp://ftp.ebi.ac.uk/pub/databases/spot/eQTL/sumstats/QTS000024/QTD000412/QTD000412.cc.tsv.gz	ENSG00000139719.grp_1.downstream.ENST00000643696	12	122369587	C	T	chr12_122369587_C_T	30	0.08	0.24244	0.210301	0.179336	SNP	32	400	0.99829	ENSG00000139719.downstream	ENSG00000139719	10.053	rs57569245
QTS000024	ftp://ftp.ebi.ac.uk/pub/databases/spot/eQTL/sumstats/QTS000024/QTD000412/QTD000412.cc.tsv.gz	ENSG00000158104.grp_1.contained.ENSG00000158104_CAGE1	12	122369587	C	T	chr12_122369587_C_T	30	0.08	0.282623	0.188121	0.174576	SNP	32	400	0.99829	ENSG00000158104.contained	ENSG00000158104	5.886	rs57569245
QTS000024	ftp://ftp.ebi.ac.uk/pub/databases/spot/eQTL/sumstats/QTS000024/QTD000412/QTD000412.cc.tsv.gz	ENSG00000175727.grp_1.downstream.ENST00000538698	12	122369587	C	T	chr12_122369587_C_T	30	0.08	0.246414	-0.174103	0.149729	SNP	32	400	0.99829	ENSG00000175727.downstream	ENSG00000175727	32.963	rs57569245
QTS000024	ftp://ftp.ebi.ac.uk/pub/databases/spot/eQTL/sumstats/QTS000024/QTD000412/QTD000412.cc.tsv.gz	ENSG00000175727.grp_2.contained.ENST00000535876	12	122369587	C	T	chr12_122369587_C_T	30	0.08	0.396497	-0.166223	0.195587	SNP	32	400	0.99829	ENSG00000175727.contained	ENSG00000175727	32.963	rs57569245
QTS000024	ftp://ftp.ebi.ac.uk/pub/databases/spot/eQTL/sumstats/QTS000024/QTD000412/QTD000412.cc.tsv.gz	ENSG00000182196.grp_2.contained.ENST00000453766	12	122369587	C	T	chr12_122369587_C_T	30	0.08	0.0432065	0.306664	0.150643	SNP	32	400	0.99829	ENSG00000182196.contained	ENSG00000182196	1.559	rs57569245
QTS000024	ftp://ftp.ebi.ac.uk/pub/databases/spot/eQTL/sumstats/QTS000024/QTD000412/QTD000412.cc.tsv.gz	ENSG00000182196.grp_2.contained.ENST00000542099	12	122369587	C	T	chr12_122369587_C_T	30	0.08	0.606102	-0.0845587	0.163706	SNP	32	400	0.99829	ENSG00000182196.contained	ENSG00000182196	1.559	rs57569245
QTS000024	ftp://ftp.ebi.ac.uk/pub/databases/spot/eQTL/sumstats/QTS000024/QTD000412/QTD000412.cc.tsv.gz	ENSG00000184047.grp_2.contained.ENST00000439489	12	122369587	C	T	chr12_122369587_C_T	30	0.08	0.00449658	0.492923	0.171376	SNP	32	400	0.99829	ENSG00000184047.contained	ENSG00000184047	1.334	rs57569245
QTS000024	ftp://ftp.ebi.ac.uk/pub/databases/spot/eQTL/sumstats/QTS000024/QTD000412/QTD000412.cc.tsv.gz	ENSG00000184047.grp_2.contained.ENST00000644227	12	122369587	C	T	chr12_122369587_C_T	30	0.08	0.236743	0.226414	0.190742	SNP	32	400	0.99829	ENSG00000184047.contained	ENSG00000184047	1.334	rs57569245
QTS000024	ftp://ftp.ebi.ac.uk/pub/databases/spot/eQTL/sumstats/QTS000024/QTD000412/QTD000412.cc.tsv.gz	ENSG00000089053.grp_1.contained.ENST00000366333	12	122370094	CA	C	chr12_122370094_CA_C	7	0.02	0.550513	0.147092	0.245938	INDEL	8	400	0.99653	ENSG00000089053.contained	ENSG00000089053	19.334	rs200548949
QTS000024	ftp://ftp.ebi.ac.uk/pub/databases/spot/eQTL/sumstats/QTS000024/QTD000412/QTD000412.cc.tsv.gz	ENSG00000089053.grp_1.contained.ENST00000441917	12	122370094	CA	C	chr12_122370094_CA_C	7	0.02	0.154951	-0.367741	0.257505	INDEL	8	400	0.99653	ENSG00000089053.contained	ENSG00000089053	19.334	rs200548949
QTS000024	ftp://ftp.ebi.ac.uk/pub/databases/spot/eQTL/sumstats/QTS000024/QTD000412/QTD000412.cc.tsv.gz	ENSG00000111011.grp_1.contained.ENST00000531389	12	122370094	CA	C	chr12_122370094_CA_C	7	0.02	0.430275	0.193045	0.24422	INDEL	8	400	0.99653	ENSG00000111011.contained	ENSG00000111011	72.412	rs200548949
QTS000024	ftp://ftp.ebi.ac.uk/pub/databases/spot/eQTL/sumstats/QTS000024/QTD000412/QTD000412.cc.tsv.gz	ENSG00000139719.grp_1.downstream.ENST00000643696	12	122370094	CA	C	chr12_122370094_CA_C	7	0.02	0.119004	0.467895	0.29874	INDEL	8	400	0.99653	ENSG00000139719.downstream	ENSG00000139719	10.053	rs200548949
QTS000024	ftp://ftp.ebi.ac.uk/pub/databases/spot/eQTL/sumstats/QTS000024/QTD000412/QTD000412.cc.tsv.gz	ENSG00000158104.grp_1.contained.ENSG00000158104_CAGE1	12	122370094	CA	C	chr12_122370094_CA_C	7	0.02	0.72334	-0.10369	0.292465	INDEL	8	400	0.99653	ENSG00000158104.contained	ENSG00000158104	5.886	rs200548949
QTS000024	ftp://ftp.ebi.ac.uk/pub/databases/spot/eQTL/sumstats/QTS000024/QTD000412/QTD000412.cc.tsv.gz	ENSG00000175727.grp_1.downstream.ENST00000538698	12	122370094	CA	C	chr12_122370094_CA_C	7	0.02	0.572433	-0.141842	0.250836	INDEL	8	400	0.99653	ENSG00000175727.downstream	ENSG00000175727	32.963	rs200548949
QTS000024	ftp://ftp.ebi.ac.uk/pub/databases/spot/eQTL/sumstats/QTS000024/QTD000412/QTD000412.cc.tsv.gz	ENSG00000175727.grp_2.contained.ENST00000535876	12	122370094	CA	C	chr12_122370094_CA_C	7	0.02	0.37505	0.290493	0.326691	INDEL	8	400	0.99653	ENSG00000175727.contained	ENSG00000175727	32.963	rs200548949
QTS000024	ftp://ftp.ebi.ac.uk/pub/databases/spot/eQTL/sumstats/QTS000024/QTD000412/QTD000412.cc.tsv.gz	ENSG00000182196.grp_2.contained.ENST00000453766	12	122370094	CA	C	chr12_122370094_CA_C	7	0.02	0.644915	-0.117394	0.254324	INDEL	8	400	0.99653	ENSG00000182196.contained	ENSG00000182196	1.559	rs200548949
QTS000024	ftp://ftp.ebi.ac.uk/pub/databases/spot/eQTL/sumstats/QTS000024/QTD000412/QTD000412.cc.tsv.gz	ENSG00000182196.grp_2.contained.ENST00000542099	12	122370094	CA	C	chr12_122370094_CA_C	7	0.02	0.777784	0.0773324	0.273627	INDEL	8	400	0.99653	ENSG00000182196.contained	ENSG00000182196	1.559	rs200548949
QTS000024	ftp://ftp.ebi.ac.uk/pub/databases/spot/eQTL/sumstats/QTS000024/QTD000412/QTD000412.cc.tsv.gz	ENSG00000184047.grp_2.contained.ENST00000439489	12	122370094	CA	C	chr12_122370094_CA_C	7	0.02	0.411175	-0.2406	0.292099	INDEL	8	400	0.99653	ENSG00000184047.contained	ENSG00000184047	1.334	rs200548949
QTS000024	ftp://ftp.ebi.ac.uk/pub/databases/spot/eQTL/sumstats/QTS000024/QTD000412/QTD000412.cc.tsv.gz	ENSG00000184047.grp_2.contained.ENST00000644227	12	122370094	CA	C	chr12_122370094_CA_C	7	0.02	0.835024	-0.0667025	0.31983	INDEL	8	400	0.99653	ENSG00000184047.contained	ENSG00000184047	1.334	rs200548949
QTS000024	ftp://ftp.ebi.ac.uk/pub/databases/spot/eQTL/sumstats/QTS000024/QTD000412/QTD000412.cc.tsv.gz	ENSG00000089053.grp_1.contained.ENST00000366333	12	122370161	CA	C	chr12_122370161_CA_C	62	0.17	0.523337	0.0653098	0.102138	INDEL	68	400	0.98411	ENSG00000089053.contained	ENSG00000089053	19.334	rs757108442
QTS000024	ftp://ftp.ebi.ac.uk/pub/databases/spot/eQTL/sumstats/QTS000024/QTD000412/QTD000412.cc.tsv.gz	ENSG00000089053.grp_1.contained.ENST00000366333	12	122370161	CA	C	chr12_122370161_CA_C	62	0.17	0.523337	0.0653098	0.102138	INDEL	68	400	0.98411	ENSG00000089053.contained	ENSG00000089053	19.334	rs550927501
QTS000024	ftp://ftp.ebi.ac.uk/pub/databases/spot/eQTL/sumstats/QTS000024/QTD000412/QTD000412.cc.tsv.gz	ENSG00000089053.grp_1.contained.ENST00000441917	12	122370161	CA	C	chr12_122370161_CA_C	62	0.17	0.32548	-0.105749	0.107263	INDEL	68	400	0.98411	ENSG00000089053.contained	ENSG00000089053	19.334	rs757108442
QTS000024	ftp://ftp.ebi.ac.uk/pub/databases/spot/eQTL/sumstats/QTS000024/QTD000412/QTD000412.cc.tsv.gz	ENSG00000089053.grp_1.contained.ENST00000441917	12	122370161	CA	C	chr12_122370161_CA_C	62	0.17	0.32548	-0.105749	0.107263	INDEL	68	400	0.98411	ENSG00000089053.contained	ENSG00000089053	19.334	rs550927501
QTS000024	ftp://ftp.ebi.ac.uk/pub/databases/spot/eQTL/sumstats/QTS000024/QTD000412/QTD000412.cc.tsv.gz	ENSG00000111011.grp_1.contained.ENST00000531389	12	122370161	CA	C	chr12_122370161_CA_C	62	0.17	1.89035e-13	0.696795	0.0877505	INDEL	68	400	0.98411	ENSG00000111011.contained	ENSG00000111011	72.412	rs757108442
QTS000024	ftp://ftp.ebi.ac.uk/pub/databases/spot/eQTL/sumstats/QTS000024/QTD000412/QTD000412.cc.tsv.gz	ENSG00000111011.grp_1.contained.ENST00000531389	12	122370161	CA	C	chr12_122370161_CA_C	62	0.17	1.89035e-13	0.696795	0.0877505	INDEL	68	400	0.98411	ENSG00000111011.contained	ENSG00000111011	72.412	rs550927501
QTS000024	ftp://ftp.ebi.ac.uk/pub/databases/spot/eQTL/sumstats/QTS000024/QTD000412/QTD000412.cc.tsv.gz	ENSG00000139719.grp_1.downstream.ENST00000643696	12	122370161	CA	C	chr12_122370161_CA_C	62	0.17	0.281251	0.134556	0.124512	INDEL	68	400	0.98411	ENSG00000139719.downstream	ENSG00000139719	10.053	rs757108442
QTS000024	ftp://ftp.ebi.ac.uk/pub/databases/spot/eQTL/sumstats/QTS000024/QTD000412/QTD000412.cc.tsv.gz	ENSG00000139719.grp_1.downstream.ENST00000643696	12	122370161	CA	C	chr12_122370161_CA_C	62	0.17	0.281251	0.134556	0.124512	INDEL	68	400	0.98411	ENSG00000139719.downstream	ENSG00000139719	10.053	rs550927501
QTS000024	ftp://ftp.ebi.ac.uk/pub/databases/spot/eQTL/sumstats/QTS000024/QTD000412/QTD000412.cc.tsv.gz	ENSG00000158104.grp_1.contained.ENSG00000158104_CAGE1	12	122370161	CA	C	chr12_122370161_CA_C	62	0.17	0.373216	0.108238	0.121258	INDEL	68	400	0.98411	ENSG00000158104.contained	ENSG00000158104	5.886	rs757108442
QTS000024	ftp://ftp.ebi.ac.uk/pub/databases/spot/eQTL/sumstats/QTS000024/QTD000412/QTD000412.cc.tsv.gz	ENSG00000158104.grp_1.contained.ENSG00000158104_CAGE1	12	122370161	CA	C	chr12_122370161_CA_C	62	0.17	0.373216	0.108238	0.121258	INDEL	68	400	0.98411	ENSG00000158104.contained	ENSG00000158104	5.886	rs550927501
QTS000024	ftp://ftp.ebi.ac.uk/pub/databases/spot/eQTL/sumstats/QTS000024/QTD000412/QTD000412.cc.tsv.gz	ENSG00000175727.grp_1.downstream.ENST00000538698	12	122370161	CA	C	chr12_122370161_CA_C	62	0.17	0.788694	-0.027982	0.104256	INDEL	68	400	0.98411	ENSG00000175727.downstream	ENSG00000175727	32.963	rs757108442
QTS000024	ftp://ftp.ebi.ac.uk/pub/databases/spot/eQTL/sumstats/QTS000024/QTD000412/QTD000412.cc.tsv.gz	ENSG00000175727.grp_1.downstream.ENST00000538698	12	122370161	CA	C	chr12_122370161_CA_C	62	0.17	0.788694	-0.027982	0.104256	INDEL	68	400	0.98411	ENSG00000175727.downstream	ENSG00000175727	32.963	rs550927501
QTS000024	ftp://ftp.ebi.ac.uk/pub/databases/spot/eQTL/sumstats/QTS000024/QTD000412/QTD000412.cc.tsv.gz	ENSG00000175727.grp_2.contained.ENST00000535876	12	122370161	CA	C	chr12_122370161_CA_C	62	0.17	0.0452502	-0.271175	0.134514	INDEL	68	400	0.98411	ENSG00000175727.contained	ENSG00000175727	32.963	rs757108442
QTS000024	ftp://ftp.ebi.ac.uk/pub/databases/spot/eQTL/sumstats/QTS000024/QTD000412/QTD000412.cc.tsv.gz	ENSG00000175727.grp_2.contained.ENST00000535876	12	122370161	CA	C	chr12_122370161_CA_C	62	0.17	0.0452502	-0.271175	0.134514	INDEL	68	400	0.98411	ENSG00000175727.contained	ENSG00000175727	32.963	rs550927501
QTS000024	ftp://ftp.ebi.ac.uk/pub/databases/spot/eQTL/sumstats/QTS000024/QTD000412/QTD000412.cc.tsv.gz	ENSG00000182196.grp_2.contained.ENST00000453766	12	122370161	CA	C	chr12_122370161_CA_C	62	0.17	0.532281	-0.0660646	0.105585	INDEL	68	400	0.98411	ENSG00000182196.contained	ENSG00000182196	1.559	rs757108442
QTS000024	ftp://ftp.ebi.ac.uk/pub/databases/spot/eQTL/sumstats/QTS000024/QTD000412/QTD000412.cc.tsv.gz	ENSG00000182196.grp_2.contained.ENST00000453766	12	122370161	CA	C	chr12_122370161_CA_C	62	0.17	0.532281	-0.0660646	0.105585	INDEL	68	400	0.98411	ENSG00000182196.contained	ENSG00000182196	1.559	rs550927501
QTS000024	ftp://ftp.ebi.ac.uk/pub/databases/spot/eQTL/sumstats/QTS000024/QTD000412/QTD000412.cc.tsv.gz	ENSG00000182196.grp_2.contained.ENST00000542099	12	122370161	CA	C	chr12_122370161_CA_C	62	0.17	0.895186	0.0149964	0.113672	INDEL	68	400	0.98411	ENSG00000182196.contained	ENSG00000182196	1.559	rs757108442
QTS000024	ftp://ftp.ebi.ac.uk/pub/databases/spot/eQTL/sumstats/QTS000024/QTD000412/QTD000412.cc.tsv.gz	ENSG00000182196.grp_2.contained.ENST00000542099	12	122370161	CA	C	chr12_122370161_CA_C	62	0.17	0.895186	0.0149964	0.113672	INDEL	68	400	0.98411	ENSG00000182196.contained	ENSG00000182196	1.559	rs550927501
QTS000024	ftp://ftp.ebi.ac.uk/pub/databases/spot/eQTL/sumstats/QTS000024/QTD000412/QTD000412.cc.tsv.gz	ENSG00000184047.grp_2.contained.ENST00000439489	12	122370161	CA	C	chr12_122370161_CA_C	62	0.17	0.209245	-0.152502	0.12103	INDEL	68	400	0.98411	ENSG00000184047.contained	ENSG00000184047	1.334	rs757108442
QTS000024	ftp://ftp.ebi.ac.uk/pub/databases/spot/eQTL/sumstats/QTS000024/QTD000412/QTD000412.cc.tsv.gz	ENSG00000184047.grp_2.contained.ENST00000439489	12	122370161	CA	C	chr12_122370161_CA_C	62	0.17	0.209245	-0.152502	0.12103	INDEL	68	400	0.98411	ENSG00000184047.contained	ENSG00000184047	1.334	rs550927501
QTS000024	ftp://ftp.ebi.ac.uk/pub/databases/spot/eQTL/sumstats/QTS000024/QTD000412/QTD000412.cc.tsv.gz	ENSG00000184047.grp_2.contained.ENST00000644227	12	122370161	CA	C	chr12_122370161_CA_C	62	0.17	0.0779547	0.233521	0.131746	INDEL	68	400	0.98411	ENSG00000184047.contained	ENSG00000184047	1.334	rs757108442
QTS000024	ftp://ftp.ebi.ac.uk/pub/databases/spot/eQTL/sumstats/QTS000024/QTD000412/QTD000412.cc.tsv.gz	ENSG00000184047.grp_2.contained.ENST00000644227	12	122370161	CA	C	chr12_122370161_CA_C	62	0.17	0.0779547	0.233521	0.131746	INDEL	68	400	0.98411	ENSG00000184047.contained	ENSG00000184047	1.334	rs550927501
QTS000024	ftp://ftp.ebi.ac.uk/pub/databases/spot/eQTL/sumstats/QTS000024/QTD000412/QTD000412.cc.tsv.gz	ENSG00000089053.grp_1.contained.ENST00000366333	12	122370241	T	G	chr12_122370241_T_G	116	0.3425	0.60018	0.0419276	0.0798551	SNP	137	400	0.99987	ENSG00000089053.contained	ENSG00000089053	19.334	rs10846714
QTS000024	ftp://ftp.ebi.ac.uk/pub/databases/spot/eQTL/sumstats/QTS000024/QTD000412/QTD000412.cc.tsv.gz	ENSG00000089053.grp_1.contained.ENST00000441917	12	122370241	T	G	chr12_122370241_T_G	116	0.3425	0.319646	-0.0836481	0.0838267	SNP	137	400	0.99987	ENSG00000089053.contained	ENSG00000089053	19.334	rs10846714
QTS000024	ftp://ftp.ebi.ac.uk/pub/databases/spot/eQTL/sumstats/QTS000024/QTD000412/QTD000412.cc.tsv.gz	ENSG00000111011.grp_1.contained.ENST00000531389	12	122370241	T	G	chr12_122370241_T_G	116	0.3425	4.02174e-07	0.389374	0.0740743	SNP	137	400	0.99987	ENSG00000111011.contained	ENSG00000111011	72.412	rs10846714
QTS000024	ftp://ftp.ebi.ac.uk/pub/databases/spot/eQTL/sumstats/QTS000024/QTD000412/QTD000412.cc.tsv.gz	ENSG00000139719.grp_1.downstream.ENST00000643696	12	122370241	T	G	chr12_122370241_T_G	116	0.3425	0.769668	-0.028619	0.0975964	SNP	137	400	0.99987	ENSG00000139719.downstream	ENSG00000139719	10.053	rs10846714
QTS000024	ftp://ftp.ebi.ac.uk/pub/databases/spot/eQTL/sumstats/QTS000024/QTD000412/QTD000412.cc.tsv.gz	ENSG00000158104.grp_1.contained.ENSG00000158104_CAGE1	12	122370241	T	G	chr12_122370241_T_G	116	0.3425	0.14973	0.136608	0.0944408	SNP	137	400	0.99987	ENSG00000158104.contained	ENSG00000158104	5.886	rs10846714
QTS000024	ftp://ftp.ebi.ac.uk/pub/databases/spot/eQTL/sumstats/QTS000024/QTD000412/QTD000412.cc.tsv.gz	ENSG00000175727.grp_1.downstream.ENST00000538698	12	122370241	T	G	chr12_122370241_T_G	116	0.3425	0.0711093	-0.146636	0.0807815	SNP	137	400	0.99987	ENSG00000175727.downstream	ENSG00000175727	32.963	rs10846714
QTS000024	ftp://ftp.ebi.ac.uk/pub/databases/spot/eQTL/sumstats/QTS000024/QTD000412/QTD000412.cc.tsv.gz	ENSG00000175727.grp_2.contained.ENST00000535876	12	122370241	T	G	chr12_122370241_T_G	116	0.3425	0.0183431	-0.249127	0.104688	SNP	137	400	0.99987	ENSG00000175727.contained	ENSG00000175727	32.963	rs10846714
QTS000024	ftp://ftp.ebi.ac.uk/pub/databases/spot/eQTL/sumstats/QTS000024/QTD000412/QTD000412.cc.tsv.gz	ENSG00000182196.grp_2.contained.ENST00000453766	12	122370241	T	G	chr12_122370241_T_G	116	0.3425	0.785194	0.0225433	0.0825905	SNP	137	400	0.99987	ENSG00000182196.contained	ENSG00000182196	1.559	rs10846714
QTS000024	ftp://ftp.ebi.ac.uk/pub/databases/spot/eQTL/sumstats/QTS000024/QTD000412/QTD000412.cc.tsv.gz	ENSG00000182196.grp_2.contained.ENST00000542099	12	122370241	T	G	chr12_122370241_T_G	116	0.3425	0.731336	0.0305413	0.0888168	SNP	137	400	0.99987	ENSG00000182196.contained	ENSG00000182196	1.559	rs10846714
QTS000024	ftp://ftp.ebi.ac.uk/pub/databases/spot/eQTL/sumstats/QTS000024/QTD000412/QTD000412.cc.tsv.gz	ENSG00000184047.grp_2.contained.ENST00000439489	12	122370241	T	G	chr12_122370241_T_G	116	0.3425	0.5058	0.0632571	0.0948823	SNP	137	400	0.99987	ENSG00000184047.contained	ENSG00000184047	1.334	rs10846714
QTS000024	ftp://ftp.ebi.ac.uk/pub/databases/spot/eQTL/sumstats/QTS000024/QTD000412/QTD000412.cc.tsv.gz	ENSG00000184047.grp_2.contained.ENST00000644227	12	122370241	T	G	chr12_122370241_T_G	116	0.3425	0.0781007	0.18242	0.102967	SNP	137	400	0.99987	ENSG00000184047.contained	ENSG00000184047	1.334	rs10846714
QTS000024	ftp://ftp.ebi.ac.uk/pub/databases/spot/eQTL/sumstats/QTS000024/QTD000412/QTD000412.cc.tsv.gz	ENSG00000089053.grp_1.contained.ENST00000366333	12	122370359	G	A	chr12_122370359_G_A	14	0.035	0.39862	0.18147	0.214492	SNP	14	400	0.99996	ENSG00000089053.contained	ENSG00000089053	19.334	rs116244590
QTS000024	ftp://ftp.ebi.ac.uk/pub/databases/spot/eQTL/sumstats/QTS000024/QTD000412/QTD000412.cc.tsv.gz	ENSG00000089053.grp_1.contained.ENST00000441917	12	122370359	G	A	chr12_122370359_G_A	14	0.035	0.648813	-0.103048	0.225906	SNP	14	400	0.99996	ENSG00000089053.contained	ENSG00000089053	19.334	rs116244590
QTS000024	ftp://ftp.ebi.ac.uk/pub/databases/spot/eQTL/sumstats/QTS000024/QTD000412/QTD000412.cc.tsv.gz	ENSG00000111011.grp_1.contained.ENST00000531389	12	122370359	G	A	chr12_122370359_G_A	14	0.035	0.232558	-0.254798	0.212736	SNP	14	400	0.99996	ENSG00000111011.contained	ENSG00000111011	72.412	rs116244590
QTS000024	ftp://ftp.ebi.ac.uk/pub/databases/spot/eQTL/sumstats/QTS000024/QTD000412/QTD000412.cc.tsv.gz	ENSG00000139719.grp_1.downstream.ENST00000643696	12	122370359	G	A	chr12_122370359_G_A	14	0.035	0.630528	-0.126397	0.262353	SNP	14	400	0.99996	ENSG00000139719.downstream	ENSG00000139719	10.053	rs116244590
QTS000024	ftp://ftp.ebi.ac.uk/pub/databases/spot/eQTL/sumstats/QTS000024/QTD000412/QTD000412.cc.tsv.gz	ENSG00000158104.grp_1.contained.ENSG00000158104_CAGE1	12	122370359	G	A	chr12_122370359_G_A	14	0.035	0.870379	-0.0417306	0.255384	SNP	14	400	0.99996	ENSG00000158104.contained	ENSG00000158104	5.886	rs116244590
QTS000024	ftp://ftp.ebi.ac.uk/pub/databases/spot/eQTL/sumstats/QTS000024/QTD000412/QTD000412.cc.tsv.gz	ENSG00000175727.grp_1.downstream.ENST00000538698	12	122370359	G	A	chr12_122370359_G_A	14	0.035	0.593024	0.117247	0.218994	SNP	14	400	0.99996	ENSG00000175727.downstream	ENSG00000175727	32.963	rs116244590
QTS000024	ftp://ftp.ebi.ac.uk/pub/databases/spot/eQTL/sumstats/QTS000024/QTD000412/QTD000412.cc.tsv.gz	ENSG00000175727.grp_2.contained.ENST00000535876	12	122370359	G	A	chr12_122370359_G_A	14	0.035	0.274578	-0.31218	0.28488	SNP	14	400	0.99996	ENSG00000175727.contained	ENSG00000175727	32.963	rs116244590
QTS000024	ftp://ftp.ebi.ac.uk/pub/databases/spot/eQTL/sumstats/QTS000024/QTD000412/QTD000412.cc.tsv.gz	ENSG00000182196.grp_2.contained.ENST00000453766	12	122370359	G	A	chr12_122370359_G_A	14	0.035	0.000486525	-0.763289	0.214942	SNP	14	400	0.99996	ENSG00000182196.contained	ENSG00000182196	1.559	rs116244590
QTS000024	ftp://ftp.ebi.ac.uk/pub/databases/spot/eQTL/sumstats/QTS000024/QTD000412/QTD000412.cc.tsv.gz	ENSG00000182196.grp_2.contained.ENST00000542099	12	122370359	G	A	chr12_122370359_G_A	14	0.035	0.132096	-0.359172	0.237459	SNP	14	400	0.99996	ENSG00000182196.contained	ENSG00000182196	1.559	rs116244590
QTS000024	ftp://ftp.ebi.ac.uk/pub/databases/spot/eQTL/sumstats/QTS000024/QTD000412/QTD000412.cc.tsv.gz	ENSG00000184047.grp_2.contained.ENST00000439489	12	122370359	G	A	chr12_122370359_G_A	14	0.035	0.383953	0.222488	0.25494	SNP	14	400	0.99996	ENSG00000184047.contained	ENSG00000184047	1.334	rs116244590
QTS000024	ftp://ftp.ebi.ac.uk/pub/databases/spot/eQTL/sumstats/QTS000024/QTD000412/QTD000412.cc.tsv.gz	ENSG00000184047.grp_2.contained.ENST00000644227	12	122370359	G	A	chr12_122370359_G_A	14	0.035	0.966708	-0.0116704	0.279237	SNP	14	400	0.99996	ENSG00000184047.contained	ENSG00000184047	1.334	rs116244590
QTS000024	ftp://ftp.ebi.ac.uk/pub/databases/spot/eQTL/sumstats/QTS000024/QTD000412/QTD000412.cc.tsv.gz	ENSG00000089053.grp_1.contained.ENST00000366333	12	122370597	A	G	chr12_122370597_A_G	142	0.49	0.833392	-0.0164283	0.0779883	SNP	204	400	0.99034	ENSG00000089053.contained	ENSG00000089053	19.334	rs1553178
QTS000024	ftp://ftp.ebi.ac.uk/pub/databases/spot/eQTL/sumstats/QTS000024/QTD000412/QTD000412.cc.tsv.gz	ENSG00000089053.grp_1.contained.ENST00000441917	12	122370597	A	G	chr12_122370597_A_G	142	0.49	0.764436	-0.0246132	0.0820158	SNP	204	400	0.99034	ENSG00000089053.contained	ENSG00000089053	19.334	rs1553178
QTS000024	ftp://ftp.ebi.ac.uk/pub/databases/spot/eQTL/sumstats/QTS000024/QTD000412/QTD000412.cc.tsv.gz	ENSG00000111011.grp_1.contained.ENST00000531389	12	122370597	A	G	chr12_122370597_A_G	142	0.49	9.92412e-09	0.425784	0.0709058	SNP	204	400	0.99034	ENSG00000111011.contained	ENSG00000111011	72.412	rs1553178
QTS000024	ftp://ftp.ebi.ac.uk/pub/databases/spot/eQTL/sumstats/QTS000024/QTD000412/QTD000412.cc.tsv.gz	ENSG00000139719.grp_1.downstream.ENST00000643696	12	122370597	A	G	chr12_122370597_A_G	142	0.49	0.933163	0.00800126	0.0952756	SNP	204	400	0.99034	ENSG00000139719.downstream	ENSG00000139719	10.053	rs1553178
QTS000024	ftp://ftp.ebi.ac.uk/pub/databases/spot/eQTL/sumstats/QTS000024/QTD000412/QTD000412.cc.tsv.gz	ENSG00000158104.grp_1.contained.ENSG00000158104_CAGE1	12	122370597	A	G	chr12_122370597_A_G	142	0.49	0.906747	-0.010873	0.0926917	SNP	204	400	0.99034	ENSG00000158104.contained	ENSG00000158104	5.886	rs1553178
QTS000024	ftp://ftp.ebi.ac.uk/pub/databases/spot/eQTL/sumstats/QTS000024/QTD000412/QTD000412.cc.tsv.gz	ENSG00000175727.grp_1.downstream.ENST00000538698	12	122370597	A	G	chr12_122370597_A_G	142	0.49	0.184101	-0.105542	0.0791634	SNP	204	400	0.99034	ENSG00000175727.downstream	ENSG00000175727	32.963	rs1553178
QTS000024	ftp://ftp.ebi.ac.uk/pub/databases/spot/eQTL/sumstats/QTS000024/QTD000412/QTD000412.cc.tsv.gz	ENSG00000175727.grp_2.contained.ENST00000535876	12	122370597	A	G	chr12_122370597_A_G	142	0.49	0.0547237	-0.198545	0.102696	SNP	204	400	0.99034	ENSG00000175727.contained	ENSG00000175727	32.963	rs1553178
QTS000024	ftp://ftp.ebi.ac.uk/pub/databases/spot/eQTL/sumstats/QTS000024/QTD000412/QTD000412.cc.tsv.gz	ENSG00000182196.grp_2.contained.ENST00000453766	12	122370597	A	G	chr12_122370597_A_G	142	0.49	0.222931	0.0981992	0.0803017	SNP	204	400	0.99034	ENSG00000182196.contained	ENSG00000182196	1.559	rs1553178
QTS000024	ftp://ftp.ebi.ac.uk/pub/databases/spot/eQTL/sumstats/QTS000024/QTD000412/QTD000412.cc.tsv.gz	ENSG00000182196.grp_2.contained.ENST00000542099	12	122370597	A	G	chr12_122370597_A_G	142	0.49	0.930863	0.00753338	0.0867123	SNP	204	400	0.99034	ENSG00000182196.contained	ENSG00000182196	1.559	rs1553178
QTS000024	ftp://ftp.ebi.ac.uk/pub/databases/spot/eQTL/sumstats/QTS000024/QTD000412/QTD000412.cc.tsv.gz	ENSG00000184047.grp_2.contained.ENST00000439489	12	122370597	A	G	chr12_122370597_A_G	142	0.49	0.60331	-0.0482278	0.0926496	SNP	204	400	0.99034	ENSG00000184047.contained	ENSG00000184047	1.334	rs1553178
QTS000024	ftp://ftp.ebi.ac.uk/pub/databases/spot/eQTL/sumstats/QTS000024/QTD000412/QTD000412.cc.tsv.gz	ENSG00000184047.grp_2.contained.ENST00000644227	12	122370597	A	G	chr12_122370597_A_G	142	0.49	0.882177	0.0150404	0.10134	SNP	204	400	0.99034	ENSG00000184047.contained	ENSG00000184047	1.334	rs1553178
QTS000024	ftp://ftp.ebi.ac.uk/pub/databases/spot/eQTL/sumstats/QTS000024/QTD000412/QTD000412.cc.tsv.gz	ENSG00000089053.grp_1.contained.ENST00000366333	12	122370961	AAAAAAAAAG	A	chr12_122370961_AAAAAAAAAG_A	25	0.0675	0.484419	0.104328	0.148908	INDEL	27	400	0.97495	ENSG00000089053.contained	ENSG00000089053	19.334	rs766993150
QTS000024	ftp://ftp.ebi.ac.uk/pub/databases/spot/eQTL/sumstats/QTS000024/QTD000412/QTD000412.cc.tsv.gz	ENSG00000089053.grp_1.contained.ENST00000441917	12	122370961	AAAAAAAAAG	A	chr12_122370961_AAAAAAAAAG_A	25	0.0675	0.764624	-0.0470136	0.156787	INDEL	27	400	0.97495	ENSG00000089053.contained	ENSG00000089053	19.334	rs766993150
QTS000024	ftp://ftp.ebi.ac.uk/pub/databases/spot/eQTL/sumstats/QTS000024/QTD000412/QTD000412.cc.tsv.gz	ENSG00000111011.grp_1.contained.ENST00000531389	12	122370961	AAAAAAAAAG	A	chr12_122370961_AAAAAAAAAG_A	25	0.0675	0.979047	-0.0038968	0.148171	INDEL	27	400	0.97495	ENSG00000111011.contained	ENSG00000111011	72.412	rs766993150
QTS000024	ftp://ftp.ebi.ac.uk/pub/databases/spot/eQTL/sumstats/QTS000024/QTD000412/QTD000412.cc.tsv.gz	ENSG00000139719.grp_1.downstream.ENST00000643696	12	122370961	AAAAAAAAAG	A	chr12_122370961_AAAAAAAAAG_A	25	0.0675	1.79579e-05	-0.763121	0.173282	INDEL	27	400	0.97495	ENSG00000139719.downstream	ENSG00000139719	10.053	rs766993150
QTS000024	ftp://ftp.ebi.ac.uk/pub/databases/spot/eQTL/sumstats/QTS000024/QTD000412/QTD000412.cc.tsv.gz	ENSG00000158104.grp_1.contained.ENSG00000158104_CAGE1	12	122370961	AAAAAAAAAG	A	chr12_122370961_AAAAAAAAAG_A	25	0.0675	0.734582	0.06015	0.177147	INDEL	27	400	0.97495	ENSG00000158104.contained	ENSG00000158104	5.886	rs766993150
QTS000024	ftp://ftp.ebi.ac.uk/pub/databases/spot/eQTL/sumstats/QTS000024/QTD000412/QTD000412.cc.tsv.gz	ENSG00000175727.grp_1.downstream.ENST00000538698	12	122370961	AAAAAAAAAG	A	chr12_122370961_AAAAAAAAAG_A	25	0.0675	0.284134	-0.162834	0.151587	INDEL	27	400	0.97495	ENSG00000175727.downstream	ENSG00000175727	32.963	rs766993150
QTS000024	ftp://ftp.ebi.ac.uk/pub/databases/spot/eQTL/sumstats/QTS000024/QTD000412/QTD000412.cc.tsv.gz	ENSG00000175727.grp_2.contained.ENST00000535876	12	122370961	AAAAAAAAAG	A	chr12_122370961_AAAAAAAAAG_A	25	0.0675	0.331345	-0.192639	0.197788	INDEL	27	400	0.97495	ENSG00000175727.contained	ENSG00000175727	32.963	rs766993150
QTS000024	ftp://ftp.ebi.ac.uk/pub/databases/spot/eQTL/sumstats/QTS000024/QTD000412/QTD000412.cc.tsv.gz	ENSG00000182196.grp_2.contained.ENST00000453766	12	122370961	AAAAAAAAAG	A	chr12_122370961_AAAAAAAAAG_A	25	0.0675	0.724813	-0.054323	0.154078	INDEL	27	400	0.97495	ENSG00000182196.contained	ENSG00000182196	1.559	rs766993150
QTS000024	ftp://ftp.ebi.ac.uk/pub/databases/spot/eQTL/sumstats/QTS000024/QTD000412/QTD000412.cc.tsv.gz	ENSG00000182196.grp_2.contained.ENST00000542099	12	122370961	AAAAAAAAAG	A	chr12_122370961_AAAAAAAAAG_A	25	0.0675	0.600651	0.086859	0.165645	INDEL	27	400	0.97495	ENSG00000182196.contained	ENSG00000182196	1.559	rs766993150
QTS000024	ftp://ftp.ebi.ac.uk/pub/databases/spot/eQTL/sumstats/QTS000024/QTD000412/QTD000412.cc.tsv.gz	ENSG00000184047.grp_2.contained.ENST00000439489	12	122370961	AAAAAAAAAG	A	chr12_122370961_AAAAAAAAAG_A	25	0.0675	0.427632	0.14067	0.176943	INDEL	27	400	0.97495	ENSG00000184047.contained	ENSG00000184047	1.334	rs766993150
QTS000024	ftp://ftp.ebi.ac.uk/pub/databases/spot/eQTL/sumstats/QTS000024/QTD000412/QTD000412.cc.tsv.gz	ENSG00000184047.grp_2.contained.ENST00000644227	12	122370961	AAAAAAAAAG	A	chr12_122370961_AAAAAAAAAG_A	25	0.0675	0.865749	-0.0327968	0.193725	INDEL	27	400	0.97495	ENSG00000184047.contained	ENSG00000184047	1.334	rs766993150
QTS000024	ftp://ftp.ebi.ac.uk/pub/databases/spot/eQTL/sumstats/QTS000024/QTD000412/QTD000412.cc.tsv.gz	ENSG00000089053.grp_1.contained.ENST00000366333	12	122370968	AAG	A	chr12_122370968_AAG_A	36	0.0975	0.736756	-0.0476592	0.141565	INDEL	39	400	0.95821	ENSG00000089053.contained	ENSG00000089053	19.334	rs1491044290
QTS000024	ftp://ftp.ebi.ac.uk/pub/databases/spot/eQTL/sumstats/QTS000024/QTD000412/QTD000412.cc.tsv.gz	ENSG00000089053.grp_1.contained.ENST00000441917	12	122370968	AAG	A	chr12_122370968_AAG_A	36	0.0975	0.74021	-0.0494444	0.148896	INDEL	39	400	0.95821	ENSG00000089053.contained	ENSG00000089053	19.334	rs1491044290
QTS000024	ftp://ftp.ebi.ac.uk/pub/databases/spot/eQTL/sumstats/QTS000024/QTD000412/QTD000412.cc.tsv.gz	ENSG00000111011.grp_1.contained.ENST00000531389	12	122370968	AAG	A	chr12_122370968_AAG_A	36	0.0975	0.333329	-0.136149	0.140364	INDEL	39	400	0.95821	ENSG00000111011.contained	ENSG00000111011	72.412	rs1491044290
QTS000024	ftp://ftp.ebi.ac.uk/pub/databases/spot/eQTL/sumstats/QTS000024/QTD000412/QTD000412.cc.tsv.gz	ENSG00000139719.grp_1.downstream.ENST00000643696	12	122370968	AAG	A	chr12_122370968_AAG_A	36	0.0975	0.0151792	0.41724	0.170239	INDEL	39	400	0.95821	ENSG00000139719.downstream	ENSG00000139719	10.053	rs1491044290
QTS000024	ftp://ftp.ebi.ac.uk/pub/databases/spot/eQTL/sumstats/QTS000024/QTD000412/QTD000412.cc.tsv.gz	ENSG00000158104.grp_1.contained.ENSG00000158104_CAGE1	12	122370968	AAG	A	chr12_122370968_AAG_A	36	0.0975	0.664396	0.0730943	0.168207	INDEL	39	400	0.95821	ENSG00000158104.contained	ENSG00000158104	5.886	rs1491044290
QTS000024	ftp://ftp.ebi.ac.uk/pub/databases/spot/eQTL/sumstats/QTS000024/QTD000412/QTD000412.cc.tsv.gz	ENSG00000175727.grp_1.downstream.ENST00000538698	12	122370968	AAG	A	chr12_122370968_AAG_A	36	0.0975	0.0827171	-0.249896	0.14324	INDEL	39	400	0.95821	ENSG00000175727.downstream	ENSG00000175727	32.963	rs1491044290
QTS000024	ftp://ftp.ebi.ac.uk/pub/databases/spot/eQTL/sumstats/QTS000024/QTD000412/QTD000412.cc.tsv.gz	ENSG00000175727.grp_2.contained.ENST00000535876	12	122370968	AAG	A	chr12_122370968_AAG_A	36	0.0975	0.954418	-0.010779	0.188323	INDEL	39	400	0.95821	ENSG00000175727.contained	ENSG00000175727	32.963	rs1491044290
QTS000024	ftp://ftp.ebi.ac.uk/pub/databases/spot/eQTL/sumstats/QTS000024/QTD000412/QTD000412.cc.tsv.gz	ENSG00000182196.grp_2.contained.ENST00000453766	12	122370968	AAG	A	chr12_122370968_AAG_A	36	0.0975	0.0559315	0.278811	0.144937	INDEL	39	400	0.95821	ENSG00000182196.contained	ENSG00000182196	1.559	rs1491044290
QTS000024	ftp://ftp.ebi.ac.uk/pub/databases/spot/eQTL/sumstats/QTS000024/QTD000412/QTD000412.cc.tsv.gz	ENSG00000182196.grp_2.contained.ENST00000542099	12	122370968	AAG	A	chr12_122370968_AAG_A	36	0.0975	0.99199	-0.00158272	0.157434	INDEL	39	400	0.95821	ENSG00000182196.contained	ENSG00000182196	1.559	rs1491044290
QTS000024	ftp://ftp.ebi.ac.uk/pub/databases/spot/eQTL/sumstats/QTS000024/QTD000412/QTD000412.cc.tsv.gz	ENSG00000184047.grp_2.contained.ENST00000439489	12	122370968	AAG	A	chr12_122370968_AAG_A	36	0.0975	0.0276754	0.368721	0.166136	INDEL	39	400	0.95821	ENSG00000184047.contained	ENSG00000184047	1.334	rs1491044290
QTS000024	ftp://ftp.ebi.ac.uk/pub/databases/spot/eQTL/sumstats/QTS000024/QTD000412/QTD000412.cc.tsv.gz	ENSG00000184047.grp_2.contained.ENST00000644227	12	122370968	AAG	A	chr12_122370968_AAG_A	36	0.0975	0.236136	0.217863	0.1833	INDEL	39	400	0.95821	ENSG00000184047.contained	ENSG00000184047	1.334	rs1491044290
QTS000024	ftp://ftp.ebi.ac.uk/pub/databases/spot/eQTL/sumstats/QTS000024/QTD000412/QTD000412.cc.tsv.gz	ENSG00000089053.grp_1.contained.ENST00000366333	12	122370969	AG	A	chr12_122370969_AG_A	59	0.165	0.481879	0.072639	0.103077	INDEL	66	400	0.95943	ENSG00000089053.contained	ENSG00000089053	19.334	rs57455543
QTS000024	ftp://ftp.ebi.ac.uk/pub/databases/spot/eQTL/sumstats/QTS000024/QTD000412/QTD000412.cc.tsv.gz	ENSG00000089053.grp_1.contained.ENST00000441917	12	122370969	AG	A	chr12_122370969_AG_A	59	0.165	0.407809	-0.0898982	0.108357	INDEL	66	400	0.95943	ENSG00000089053.contained	ENSG00000089053	19.334	rs57455543
QTS000024	ftp://ftp.ebi.ac.uk/pub/databases/spot/eQTL/sumstats/QTS000024/QTD000412/QTD000412.cc.tsv.gz	ENSG00000111011.grp_1.contained.ENST00000531389	12	122370969	AG	A	chr12_122370969_AG_A	59	0.165	8.85108e-14	0.711621	0.0882206	INDEL	66	400	0.95943	ENSG00000111011.contained	ENSG00000111011	72.412	rs57455543
QTS000024	ftp://ftp.ebi.ac.uk/pub/databases/spot/eQTL/sumstats/QTS000024/QTD000412/QTD000412.cc.tsv.gz	ENSG00000139719.grp_1.downstream.ENST00000643696	12	122370969	AG	A	chr12_122370969_AG_A	59	0.165	0.125275	0.19293	0.125281	INDEL	66	400	0.95943	ENSG00000139719.downstream	ENSG00000139719	10.053	rs57455543
QTS000024	ftp://ftp.ebi.ac.uk/pub/databases/spot/eQTL/sumstats/QTS000024/QTD000412/QTD000412.cc.tsv.gz	ENSG00000158104.grp_1.contained.ENSG00000158104_CAGE1	12	122370969	AG	A	chr12_122370969_AG_A	59	0.165	0.0985485	0.202159	0.121761	INDEL	66	400	0.95943	ENSG00000158104.contained	ENSG00000158104	5.886	rs57455543
QTS000024	ftp://ftp.ebi.ac.uk/pub/databases/spot/eQTL/sumstats/QTS000024/QTD000412/QTD000412.cc.tsv.gz	ENSG00000175727.grp_1.downstream.ENST00000538698	12	122370969	AG	A	chr12_122370969_AG_A	59	0.165	0.900315	-0.0132028	0.105255	INDEL	66	400	0.95943	ENSG00000175727.downstream	ENSG00000175727	32.963	rs57455543
QTS000024	ftp://ftp.ebi.ac.uk/pub/databases/spot/eQTL/sumstats/QTS000024/QTD000412/QTD000412.cc.tsv.gz	ENSG00000175727.grp_2.contained.ENST00000535876	12	122370969	AG	A	chr12_122370969_AG_A	59	0.165	0.0462792	-0.272449	0.135796	INDEL	66	400	0.95943	ENSG00000175727.contained	ENSG00000175727	32.963	rs57455543
QTS000024	ftp://ftp.ebi.ac.uk/pub/databases/spot/eQTL/sumstats/QTS000024/QTD000412/QTD000412.cc.tsv.gz	ENSG00000182196.grp_2.contained.ENST00000453766	12	122370969	AG	A	chr12_122370969_AG_A	59	0.165	0.350388	-0.0996504	0.106441	INDEL	66	400	0.95943	ENSG00000182196.contained	ENSG00000182196	1.559	rs57455543
QTS000024	ftp://ftp.ebi.ac.uk/pub/databases/spot/eQTL/sumstats/QTS000024/QTD000412/QTD000412.cc.tsv.gz	ENSG00000182196.grp_2.contained.ENST00000542099	12	122370969	AG	A	chr12_122370969_AG_A	59	0.165	0.947294	-0.00759576	0.114748	INDEL	66	400	0.95943	ENSG00000182196.contained	ENSG00000182196	1.559	rs57455543
QTS000024	ftp://ftp.ebi.ac.uk/pub/databases/spot/eQTL/sumstats/QTS000024/QTD000412/QTD000412.cc.tsv.gz	ENSG00000184047.grp_2.contained.ENST00000439489	12	122370969	AG	A	chr12_122370969_AG_A	59	0.165	0.40274	-0.102704	0.122461	INDEL	66	400	0.95943	ENSG00000184047.contained	ENSG00000184047	1.334	rs57455543
QTS000024	ftp://ftp.ebi.ac.uk/pub/databases/spot/eQTL/sumstats/QTS000024/QTD000412/QTD000412.cc.tsv.gz	ENSG00000184047.grp_2.contained.ENST00000644227	12	122370969	AG	A	chr12_122370969_AG_A	59	0.165	0.0734054	0.239385	0.132952	INDEL	66	400	0.95943	ENSG00000184047.contained	ENSG00000184047	1.334	rs57455543
QTS000024	ftp://ftp.ebi.ac.uk/pub/databases/spot/eQTL/sumstats/QTS000024/QTD000412/QTD000412.cc.tsv.gz	ENSG00000089053.grp_1.contained.ENST00000366333	12	122370970	GA	G	chr12_122370970_GA_G	54	0.16	0.494934	-0.0789685	0.115478	INDEL	64	400	0.95982	ENSG00000089053.contained	ENSG00000089053	19.334	rs10548483
QTS000024	ftp://ftp.ebi.ac.uk/pub/databases/spot/eQTL/sumstats/QTS000024/QTD000412/QTD000412.cc.tsv.gz	ENSG00000089053.grp_1.contained.ENST00000366333	12	122370970	GA	G	chr12_122370970_GA_G	54	0.16	0.494934	-0.0789685	0.115478	INDEL	64	400	0.95982	ENSG00000089053.contained	ENSG00000089053	19.334	rs397734879
QTS000024	ftp://ftp.ebi.ac.uk/pub/databases/spot/eQTL/sumstats/QTS000024/QTD000412/QTD000412.cc.tsv.gz	ENSG00000089053.grp_1.contained.ENST00000366333	12	122370970	GAA	G	chr12_122370970_GAA_G	23	0.06	0.362503	0.146057	0.159999	INDEL	24	400	0.98013	ENSG00000089053.contained	ENSG00000089053	19.334	rs1259090404
QTS000024	ftp://ftp.ebi.ac.uk/pub/databases/spot/eQTL/sumstats/QTS000024/QTD000412/QTD000412.cc.tsv.gz	ENSG00000089053.grp_1.contained.ENST00000441917	12	122370970	GA	G	chr12_122370970_GA_G	54	0.16	0.332008	0.11798	0.121301	INDEL	64	400	0.95982	ENSG00000089053.contained	ENSG00000089053	19.334	rs10548483
QTS000024	ftp://ftp.ebi.ac.uk/pub/databases/spot/eQTL/sumstats/QTS000024/QTD000412/QTD000412.cc.tsv.gz	ENSG00000089053.grp_1.contained.ENST00000441917	12	122370970	GA	G	chr12_122370970_GA_G	54	0.16	0.332008	0.11798	0.121301	INDEL	64	400	0.95982	ENSG00000089053.contained	ENSG00000089053	19.334	rs397734879
QTS000024	ftp://ftp.ebi.ac.uk/pub/databases/spot/eQTL/sumstats/QTS000024/QTD000412/QTD000412.cc.tsv.gz	ENSG00000089053.grp_1.contained.ENST00000441917	12	122370970	GAA	G	chr12_122370970_GAA_G	23	0.06	0.647007	-0.0773166	0.168566	INDEL	24	400	0.98013	ENSG00000089053.contained	ENSG00000089053	19.334	rs1259090404
QTS000024	ftp://ftp.ebi.ac.uk/pub/databases/spot/eQTL/sumstats/QTS000024/QTD000412/QTD000412.cc.tsv.gz	ENSG00000111011.grp_1.contained.ENST00000531389	12	122370970	GA	G	chr12_122370970_GA_G	54	0.16	0.623206	0.0565094	0.114824	INDEL	64	400	0.95982	ENSG00000111011.contained	ENSG00000111011	72.412	rs10548483
QTS000024	ftp://ftp.ebi.ac.uk/pub/databases/spot/eQTL/sumstats/QTS000024/QTD000412/QTD000412.cc.tsv.gz	ENSG00000111011.grp_1.contained.ENST00000531389	12	122370970	GA	G	chr12_122370970_GA_G	54	0.16	0.623206	0.0565094	0.114824	INDEL	64	400	0.95982	ENSG00000111011.contained	ENSG00000111011	72.412	rs397734879
QTS000024	ftp://ftp.ebi.ac.uk/pub/databases/spot/eQTL/sumstats/QTS000024/QTD000412/QTD000412.cc.tsv.gz	ENSG00000111011.grp_1.contained.ENST00000531389	12	122370970	GAA	G	chr12_122370970_GAA_G	23	0.06	0.216317	-0.19688	0.158695	INDEL	24	400	0.98013	ENSG00000111011.contained	ENSG00000111011	72.412	rs1259090404
QTS000024	ftp://ftp.ebi.ac.uk/pub/databases/spot/eQTL/sumstats/QTS000024/QTD000412/QTD000412.cc.tsv.gz	ENSG00000139719.grp_1.downstream.ENST00000643696	12	122370970	GA	G	chr12_122370970_GA_G	54	0.16	0.971158	0.00511361	0.141239	INDEL	64	400	0.95982	ENSG00000139719.downstream	ENSG00000139719	10.053	rs10548483
QTS000024	ftp://ftp.ebi.ac.uk/pub/databases/spot/eQTL/sumstats/QTS000024/QTD000412/QTD000412.cc.tsv.gz	ENSG00000139719.grp_1.downstream.ENST00000643696	12	122370970	GA	G	chr12_122370970_GA_G	54	0.16	0.971158	0.00511361	0.141239	INDEL	64	400	0.95982	ENSG00000139719.downstream	ENSG00000139719	10.053	rs397734879
QTS000024	ftp://ftp.ebi.ac.uk/pub/databases/spot/eQTL/sumstats/QTS000024/QTD000412/QTD000412.cc.tsv.gz	ENSG00000139719.grp_1.downstream.ENST00000643696	12	122370970	GAA	G	chr12_122370970_GAA_G	23	0.06	0.282913	0.210297	0.195274	INDEL	24	400	0.98013	ENSG00000139719.downstream	ENSG00000139719	10.053	rs1259090404
QTS000024	ftp://ftp.ebi.ac.uk/pub/databases/spot/eQTL/sumstats/QTS000024/QTD000412/QTD000412.cc.tsv.gz	ENSG00000158104.grp_1.contained.ENSG00000158104_CAGE1	12	122370970	GA	G	chr12_122370970_GA_G	54	0.16	0.0136891	-0.336447	0.135167	INDEL	64	400	0.95982	ENSG00000158104.contained	ENSG00000158104	5.886	rs10548483
QTS000024	ftp://ftp.ebi.ac.uk/pub/databases/spot/eQTL/sumstats/QTS000024/QTD000412/QTD000412.cc.tsv.gz	ENSG00000158104.grp_1.contained.ENSG00000158104_CAGE1	12	122370970	GA	G	chr12_122370970_GA_G	54	0.16	0.0136891	-0.336447	0.135167	INDEL	64	400	0.95982	ENSG00000158104.contained	ENSG00000158104	5.886	rs397734879
QTS000024	ftp://ftp.ebi.ac.uk/pub/databases/spot/eQTL/sumstats/QTS000024/QTD000412/QTD000412.cc.tsv.gz	ENSG00000158104.grp_1.contained.ENSG00000158104_CAGE1	12	122370970	GAA	G	chr12_122370970_GAA_G	23	0.06	0.382336	0.166541	0.190183	INDEL	24	400	0.98013	ENSG00000158104.contained	ENSG00000158104	5.886	rs1259090404
QTS000024	ftp://ftp.ebi.ac.uk/pub/databases/spot/eQTL/sumstats/QTS000024/QTD000412/QTD000412.cc.tsv.gz	ENSG00000175727.grp_1.downstream.ENST00000538698	12	122370970	GA	G	chr12_122370970_GA_G	54	0.16	0.463607	0.0864761	0.117743	INDEL	64	400	0.95982	ENSG00000175727.downstream	ENSG00000175727	32.963	rs10548483
QTS000024	ftp://ftp.ebi.ac.uk/pub/databases/spot/eQTL/sumstats/QTS000024/QTD000412/QTD000412.cc.tsv.gz	ENSG00000175727.grp_1.downstream.ENST00000538698	12	122370970	GA	G	chr12_122370970_GA_G	54	0.16	0.463607	0.0864761	0.117743	INDEL	64	400	0.95982	ENSG00000175727.downstream	ENSG00000175727	32.963	rs397734879
QTS000024	ftp://ftp.ebi.ac.uk/pub/databases/spot/eQTL/sumstats/QTS000024/QTD000412/QTD000412.cc.tsv.gz	ENSG00000175727.grp_1.downstream.ENST00000538698	12	122370970	GAA	G	chr12_122370970_GAA_G	23	0.06	0.186933	-0.215602	0.162766	INDEL	24	400	0.98013	ENSG00000175727.downstream	ENSG00000175727	32.963	rs1259090404
QTS000024	ftp://ftp.ebi.ac.uk/pub/databases/spot/eQTL/sumstats/QTS000024/QTD000412/QTD000412.cc.tsv.gz	ENSG00000175727.grp_2.contained.ENST00000535876	12	122370970	GA	G	chr12_122370970_GA_G	54	0.16	0.509048	0.101614	0.153587	INDEL	64	400	0.95982	ENSG00000175727.contained	ENSG00000175727	32.963	rs10548483
QTS000024	ftp://ftp.ebi.ac.uk/pub/databases/spot/eQTL/sumstats/QTS000024/QTD000412/QTD000412.cc.tsv.gz	ENSG00000175727.grp_2.contained.ENST00000535876	12	122370970	GA	G	chr12_122370970_GA_G	54	0.16	0.509048	0.101614	0.153587	INDEL	64	400	0.95982	ENSG00000175727.contained	ENSG00000175727	32.963	rs397734879
QTS000024	ftp://ftp.ebi.ac.uk/pub/databases/spot/eQTL/sumstats/QTS000024/QTD000412/QTD000412.cc.tsv.gz	ENSG00000175727.grp_2.contained.ENST00000535876	12	122370970	GAA	G	chr12_122370970_GAA_G	23	0.06	0.928345	0.0192037	0.213256	INDEL	24	400	0.98013	ENSG00000175727.contained	ENSG00000175727	32.963	rs1259090404
QTS000024	ftp://ftp.ebi.ac.uk/pub/databases/spot/eQTL/sumstats/QTS000024/QTD000412/QTD000412.cc.tsv.gz	ENSG00000182196.grp_2.contained.ENST00000453766	12	122370970	GA	G	chr12_122370970_GA_G	54	0.16	0.105835	0.192865	0.118676	INDEL	64	400	0.95982	ENSG00000182196.contained	ENSG00000182196	1.559	rs10548483
QTS000024	ftp://ftp.ebi.ac.uk/pub/databases/spot/eQTL/sumstats/QTS000024/QTD000412/QTD000412.cc.tsv.gz	ENSG00000182196.grp_2.contained.ENST00000453766	12	122370970	GA	G	chr12_122370970_GA_G	54	0.16	0.105835	0.192865	0.118676	INDEL	64	400	0.95982	ENSG00000182196.contained	ENSG00000182196	1.559	rs397734879
QTS000024	ftp://ftp.ebi.ac.uk/pub/databases/spot/eQTL/sumstats/QTS000024/QTD000412/QTD000412.cc.tsv.gz	ENSG00000182196.grp_2.contained.ENST00000453766	12	122370970	GAA	G	chr12_122370970_GAA_G	23	0.06	0.337132	-0.159123	0.165349	INDEL	24	400	0.98013	ENSG00000182196.contained	ENSG00000182196	1.559	rs1259090404
QTS000024	ftp://ftp.ebi.ac.uk/pub/databases/spot/eQTL/sumstats/QTS000024/QTD000412/QTD000412.cc.tsv.gz	ENSG00000182196.grp_2.contained.ENST00000542099	12	122370970	GA	G	chr12_122370970_GA_G	54	0.16	0.902778	0.0157231	0.12854	INDEL	64	400	0.95982	ENSG00000182196.contained	ENSG00000182196	1.559	rs10548483
QTS000024	ftp://ftp.ebi.ac.uk/pub/databases/spot/eQTL/sumstats/QTS000024/QTD000412/QTD000412.cc.tsv.gz	ENSG00000182196.grp_2.contained.ENST00000542099	12	122370970	GA	G	chr12_122370970_GA_G	54	0.16	0.902778	0.0157231	0.12854	INDEL	64	400	0.95982	ENSG00000182196.contained	ENSG00000182196	1.559	rs397734879
QTS000024	ftp://ftp.ebi.ac.uk/pub/databases/spot/eQTL/sumstats/QTS000024/QTD000412/QTD000412.cc.tsv.gz	ENSG00000182196.grp_2.contained.ENST00000542099	12	122370970	GAA	G	chr12_122370970_GAA_G	23	0.06	0.0513089	-0.346133	0.176454	INDEL	24	400	0.98013	ENSG00000182196.contained	ENSG00000182196	1.559	rs1259090404
QTS000024	ftp://ftp.ebi.ac.uk/pub/databases/spot/eQTL/sumstats/QTS000024/QTD000412/QTD000412.cc.tsv.gz	ENSG00000184047.grp_2.contained.ENST00000439489	12	122370970	GA	G	chr12_122370970_GA_G	54	0.16	0.122357	-0.211947	0.136559	INDEL	64	400	0.95982	ENSG00000184047.contained	ENSG00000184047	1.334	rs10548483
QTS000024	ftp://ftp.ebi.ac.uk/pub/databases/spot/eQTL/sumstats/QTS000024/QTD000412/QTD000412.cc.tsv.gz	ENSG00000184047.grp_2.contained.ENST00000439489	12	122370970	GA	G	chr12_122370970_GA_G	54	0.16	0.122357	-0.211947	0.136559	INDEL	64	400	0.95982	ENSG00000184047.contained	ENSG00000184047	1.334	rs397734879
QTS000024	ftp://ftp.ebi.ac.uk/pub/databases/spot/eQTL/sumstats/QTS000024/QTD000412/QTD000412.cc.tsv.gz	ENSG00000184047.grp_2.contained.ENST00000439489	12	122370970	GAA	G	chr12_122370970_GAA_G	23	0.06	0.293238	0.200324	0.190053	INDEL	24	400	0.98013	ENSG00000184047.contained	ENSG00000184047	1.334	rs1259090404
QTS000024	ftp://ftp.ebi.ac.uk/pub/databases/spot/eQTL/sumstats/QTS000024/QTD000412/QTD000412.cc.tsv.gz	ENSG00000184047.grp_2.contained.ENST00000644227	12	122370970	GA	G	chr12_122370970_GA_G	54	0.16	0.00920062	-0.388245	0.1475	INDEL	64	400	0.95982	ENSG00000184047.contained	ENSG00000184047	1.334	rs10548483
QTS000024	ftp://ftp.ebi.ac.uk/pub/databases/spot/eQTL/sumstats/QTS000024/QTD000412/QTD000412.cc.tsv.gz	ENSG00000184047.grp_2.contained.ENST00000644227	12	122370970	GA	G	chr12_122370970_GA_G	54	0.16	0.00920062	-0.388245	0.1475	INDEL	64	400	0.95982	ENSG00000184047.contained	ENSG00000184047	1.334	rs397734879
QTS000024	ftp://ftp.ebi.ac.uk/pub/databases/spot/eQTL/sumstats/QTS000024/QTD000412/QTD000412.cc.tsv.gz	ENSG00000184047.grp_2.contained.ENST00000644227	12	122370970	GAA	G	chr12_122370970_GAA_G	23	0.06	0.450201	0.157422	0.208041	INDEL	24	400	0.98013	ENSG00000184047.contained	ENSG00000184047	1.334	rs1259090404
QTS000024	ftp://ftp.ebi.ac.uk/pub/databases/spot/eQTL/sumstats/QTS000024/QTD000412/QTD000412.cc.tsv.gz	ENSG00000089053.grp_1.contained.ENST00000366333	12	122371018	A	G	chr12_122371018_A_G	47	0.135	0.279173	-0.133313	0.122828	SNP	54	400	0.99034	ENSG00000089053.contained	ENSG00000089053	19.334	rs7294383
QTS000024	ftp://ftp.ebi.ac.uk/pub/databases/spot/eQTL/sumstats/QTS000024/QTD000412/QTD000412.cc.tsv.gz	ENSG00000089053.grp_1.contained.ENST00000441917	12	122371018	A	G	chr12_122371018_A_G	47	0.135	0.947257	0.00858459	0.129596	SNP	54	400	0.99034	ENSG00000089053.contained	ENSG00000089053	19.334	rs7294383
QTS000024	ftp://ftp.ebi.ac.uk/pub/databases/spot/eQTL/sumstats/QTS000024/QTD000412/QTD000412.cc.tsv.gz	ENSG00000111011.grp_1.contained.ENST00000531389	12	122371018	A	G	chr12_122371018_A_G	47	0.135	0.973624	-0.00405397	0.122445	SNP	54	400	0.99034	ENSG00000111011.contained	ENSG00000111011	72.412	rs7294383
QTS000024	ftp://ftp.ebi.ac.uk/pub/databases/spot/eQTL/sumstats/QTS000024/QTD000412/QTD000412.cc.tsv.gz	ENSG00000139719.grp_1.downstream.ENST00000643696	12	122371018	A	G	chr12_122371018_A_G	47	0.135	0.749042	0.048209	0.150474	SNP	54	400	0.99034	ENSG00000139719.downstream	ENSG00000139719	10.053	rs7294383
QTS000024	ftp://ftp.ebi.ac.uk/pub/databases/spot/eQTL/sumstats/QTS000024/QTD000412/QTD000412.cc.tsv.gz	ENSG00000158104.grp_1.contained.ENSG00000158104_CAGE1	12	122371018	A	G	chr12_122371018_A_G	47	0.135	0.0346226	-0.307937	0.144676	SNP	54	400	0.99034	ENSG00000158104.contained	ENSG00000158104	5.886	rs7294383
QTS000024	ftp://ftp.ebi.ac.uk/pub/databases/spot/eQTL/sumstats/QTS000024/QTD000412/QTD000412.cc.tsv.gz	ENSG00000175727.grp_1.downstream.ENST00000538698	12	122371018	A	G	chr12_122371018_A_G	47	0.135	0.977471	0.00355335	0.125659	SNP	54	400	0.99034	ENSG00000175727.downstream	ENSG00000175727	32.963	rs7294383
QTS000024	ftp://ftp.ebi.ac.uk/pub/databases/spot/eQTL/sumstats/QTS000024/QTD000412/QTD000412.cc.tsv.gz	ENSG00000175727.grp_2.contained.ENST00000535876	12	122371018	A	G	chr12_122371018_A_G	47	0.135	0.367157	0.147814	0.163507	SNP	54	400	0.99034	ENSG00000175727.contained	ENSG00000175727	32.963	rs7294383
QTS000024	ftp://ftp.ebi.ac.uk/pub/databases/spot/eQTL/sumstats/QTS000024/QTD000412/QTD000412.cc.tsv.gz	ENSG00000182196.grp_2.contained.ENST00000453766	12	122371018	A	G	chr12_122371018_A_G	47	0.135	0.262109	0.142785	0.126936	SNP	54	400	0.99034	ENSG00000182196.contained	ENSG00000182196	1.559	rs7294383
QTS000024	ftp://ftp.ebi.ac.uk/pub/databases/spot/eQTL/sumstats/QTS000024/QTD000412/QTD000412.cc.tsv.gz	ENSG00000182196.grp_2.contained.ENST00000542099	12	122371018	A	G	chr12_122371018_A_G	47	0.135	0.554728	-0.0809887	0.136859	SNP	54	400	0.99034	ENSG00000182196.contained	ENSG00000182196	1.559	rs7294383
QTS000024	ftp://ftp.ebi.ac.uk/pub/databases/spot/eQTL/sumstats/QTS000024/QTD000412/QTD000412.cc.tsv.gz	ENSG00000184047.grp_2.contained.ENST00000439489	12	122371018	A	G	chr12_122371018_A_G	47	0.135	0.194349	-0.189918	0.145805	SNP	54	400	0.99034	ENSG00000184047.contained	ENSG00000184047	1.334	rs7294383
QTS000024	ftp://ftp.ebi.ac.uk/pub/databases/spot/eQTL/sumstats/QTS000024/QTD000412/QTD000412.cc.tsv.gz	ENSG00000184047.grp_2.contained.ENST00000644227	12	122371018	A	G	chr12_122371018_A_G	47	0.135	0.0121152	-0.398798	0.157396	SNP	54	400	0.99034	ENSG00000184047.contained	ENSG00000184047	1.334	rs7294383
QTS000024	ftp://ftp.ebi.ac.uk/pub/databases/spot/eQTL/sumstats/QTS000024/QTD000412/QTD000412.cc.tsv.gz	ENSG00000089053.grp_1.contained.ENST00000366333	12	122371325	C	G	chr12_122371325_C_G	47	0.135	0.279173	-0.133313	0.122828	SNP	54	400	0.99034	ENSG00000089053.contained	ENSG00000089053	19.334	rs79182877
QTS000024	ftp://ftp.ebi.ac.uk/pub/databases/spot/eQTL/sumstats/QTS000024/QTD000412/QTD000412.cc.tsv.gz	ENSG00000089053.grp_1.contained.ENST00000441917	12	122371325	C	G	chr12_122371325_C_G	47	0.135	0.947257	0.00858459	0.129596	SNP	54	400	0.99034	ENSG00000089053.contained	ENSG00000089053	19.334	rs79182877
QTS000024	ftp://ftp.ebi.ac.uk/pub/databases/spot/eQTL/sumstats/QTS000024/QTD000412/QTD000412.cc.tsv.gz	ENSG00000111011.grp_1.contained.ENST00000531389	12	122371325	C	G	chr12_122371325_C_G	47	0.135	0.973624	-0.00405397	0.122445	SNP	54	400	0.99034	ENSG00000111011.contained	ENSG00000111011	72.412	rs79182877
QTS000024	ftp://ftp.ebi.ac.uk/pub/databases/spot/eQTL/sumstats/QTS000024/QTD000412/QTD000412.cc.tsv.gz	ENSG00000139719.grp_1.downstream.ENST00000643696	12	122371325	C	G	chr12_122371325_C_G	47	0.135	0.749042	0.048209	0.150474	SNP	54	400	0.99034	ENSG00000139719.downstream	ENSG00000139719	10.053	rs79182877
QTS000024	ftp://ftp.ebi.ac.uk/pub/databases/spot/eQTL/sumstats/QTS000024/QTD000412/QTD000412.cc.tsv.gz	ENSG00000158104.grp_1.contained.ENSG00000158104_CAGE1	12	122371325	C	G	chr12_122371325_C_G	47	0.135	0.0346226	-0.307937	0.144676	SNP	54	400	0.99034	ENSG00000158104.contained	ENSG00000158104	5.886	rs79182877
QTS000024	ftp://ftp.ebi.ac.uk/pub/databases/spot/eQTL/sumstats/QTS000024/QTD000412/QTD000412.cc.tsv.gz	ENSG00000175727.grp_1.downstream.ENST00000538698	12	122371325	C	G	chr12_122371325_C_G	47	0.135	0.977471	0.00355335	0.125659	SNP	54	400	0.99034	ENSG00000175727.downstream	ENSG00000175727	32.963	rs79182877
QTS000024	ftp://ftp.ebi.ac.uk/pub/databases/spot/eQTL/sumstats/QTS000024/QTD000412/QTD000412.cc.tsv.gz	ENSG00000175727.grp_2.contained.ENST00000535876	12	122371325	C	G	chr12_122371325_C_G	47	0.135	0.367157	0.147814	0.163507	SNP	54	400	0.99034	ENSG00000175727.contained	ENSG00000175727	32.963	rs79182877
QTS000024	ftp://ftp.ebi.ac.uk/pub/databases/spot/eQTL/sumstats/QTS000024/QTD000412/QTD000412.cc.tsv.gz	ENSG00000182196.grp_2.contained.ENST00000453766	12	122371325	C	G	chr12_122371325_C_G	47	0.135	0.262109	0.142785	0.126936	SNP	54	400	0.99034	ENSG00000182196.contained	ENSG00000182196	1.559	rs79182877
QTS000024	ftp://ftp.ebi.ac.uk/pub/databases/spot/eQTL/sumstats/QTS000024/QTD000412/QTD000412.cc.tsv.gz	ENSG00000182196.grp_2.contained.ENST00000542099	12	122371325	C	G	chr12_122371325_C_G	47	0.135	0.554728	-0.0809887	0.136859	SNP	54	400	0.99034	ENSG00000182196.contained	ENSG00000182196	1.559	rs79182877
QTS000024	ftp://ftp.ebi.ac.uk/pub/databases/spot/eQTL/sumstats/QTS000024/QTD000412/QTD000412.cc.tsv.gz	ENSG00000184047.grp_2.contained.ENST00000439489	12	122371325	C	G	chr12_122371325_C_G	47	0.135	0.194349	-0.189918	0.145805	SNP	54	400	0.99034	ENSG00000184047.contained	ENSG00000184047	1.334	rs79182877
QTS000024	ftp://ftp.ebi.ac.uk/pub/databases/spot/eQTL/sumstats/QTS000024/QTD000412/QTD000412.cc.tsv.gz	ENSG00000184047.grp_2.contained.ENST00000644227	12	122371325	C	G	chr12_122371325_C_G	47	0.135	0.0121152	-0.398798	0.157396	SNP	54	400	0.99034	ENSG00000184047.contained	ENSG00000184047	1.334	rs79182877
QTS000024	ftp://ftp.ebi.ac.uk/pub/databases/spot/eQTL/sumstats/QTS000024/QTD000412/QTD000412.cc.tsv.gz	ENSG00000089053.grp_1.contained.ENST00000366333	12	122371611	G	A	chr12_122371611_G_A	96	0.3475	0.320053	-0.0925301	0.0928058	SNP	139	400	0.99005	ENSG00000089053.contained	ENSG00000089053	19.334	rs12818177
QTS000024	ftp://ftp.ebi.ac.uk/pub/databases/spot/eQTL/sumstats/QTS000024/QTD000412/QTD000412.cc.tsv.gz	ENSG00000089053.grp_1.contained.ENST00000441917	12	122371611	G	A	chr12_122371611_G_A	96	0.3475	0.567324	0.0560336	0.0977858	SNP	139	400	0.99005	ENSG00000089053.contained	ENSG00000089053	19.334	rs12818177
QTS000024	ftp://ftp.ebi.ac.uk/pub/databases/spot/eQTL/sumstats/QTS000024/QTD000412/QTD000412.cc.tsv.gz	ENSG00000111011.grp_1.contained.ENST00000531389	12	122371611	G	A	chr12_122371611_G_A	96	0.3475	1.96679e-06	-0.427292	0.0869716	SNP	139	400	0.99005	ENSG00000111011.contained	ENSG00000111011	72.412	rs12818177
QTS000024	ftp://ftp.ebi.ac.uk/pub/databases/spot/eQTL/sumstats/QTS000024/QTD000412/QTD000412.cc.tsv.gz	ENSG00000139719.grp_1.downstream.ENST00000643696	12	122371611	G	A	chr12_122371611_G_A	96	0.3475	0.952926	0.0067193	0.113669	SNP	139	400	0.99005	ENSG00000139719.downstream	ENSG00000139719	10.053	rs12818177
QTS000024	ftp://ftp.ebi.ac.uk/pub/databases/spot/eQTL/sumstats/QTS000024/QTD000412/QTD000412.cc.tsv.gz	ENSG00000158104.grp_1.contained.ENSG00000158104_CAGE1	12	122371611	G	A	chr12_122371611_G_A	96	0.3475	0.486539	-0.0770044	0.110445	SNP	139	400	0.99005	ENSG00000158104.contained	ENSG00000158104	5.886	rs12818177
QTS000024	ftp://ftp.ebi.ac.uk/pub/databases/spot/eQTL/sumstats/QTS000024/QTD000412/QTD000412.cc.tsv.gz	ENSG00000175727.grp_1.downstream.ENST00000538698	12	122371611	G	A	chr12_122371611_G_A	96	0.3475	0.460773	0.0700376	0.0947584	SNP	139	400	0.99005	ENSG00000175727.downstream	ENSG00000175727	32.963	rs12818177
QTS000024	ftp://ftp.ebi.ac.uk/pub/databases/spot/eQTL/sumstats/QTS000024/QTD000412/QTD000412.cc.tsv.gz	ENSG00000175727.grp_2.contained.ENST00000535876	12	122371611	G	A	chr12_122371611_G_A	96	0.3475	0.126944	0.18854	0.122974	SNP	139	400	0.99005	ENSG00000175727.contained	ENSG00000175727	32.963	rs12818177
QTS000024	ftp://ftp.ebi.ac.uk/pub/databases/spot/eQTL/sumstats/QTS000024/QTD000412/QTD000412.cc.tsv.gz	ENSG00000182196.grp_2.contained.ENST00000453766	12	122371611	G	A	chr12_122371611_G_A	96	0.3475	0.928096	0.00869191	0.096188	SNP	139	400	0.99005	ENSG00000182196.contained	ENSG00000182196	1.559	rs12818177
QTS000024	ftp://ftp.ebi.ac.uk/pub/databases/spot/eQTL/sumstats/QTS000024/QTD000412/QTD000412.cc.tsv.gz	ENSG00000182196.grp_2.contained.ENST00000542099	12	122371611	G	A	chr12_122371611_G_A	96	0.3475	0.324351	0.101963	0.103182	SNP	139	400	0.99005	ENSG00000182196.contained	ENSG00000182196	1.559	rs12818177
QTS000024	ftp://ftp.ebi.ac.uk/pub/databases/spot/eQTL/sumstats/QTS000024/QTD000412/QTD000412.cc.tsv.gz	ENSG00000184047.grp_2.contained.ENST00000439489	12	122371611	G	A	chr12_122371611_G_A	96	0.3475	0.783817	-0.0303853	0.110594	SNP	139	400	0.99005	ENSG00000184047.contained	ENSG00000184047	1.334	rs12818177
QTS000024	ftp://ftp.ebi.ac.uk/pub/databases/spot/eQTL/sumstats/QTS000024/QTD000412/QTD000412.cc.tsv.gz	ENSG00000184047.grp_2.contained.ENST00000644227	12	122371611	G	A	chr12_122371611_G_A	96	0.3475	0.870945	-0.0196688	0.120902	SNP	139	400	0.99005	ENSG00000184047.contained	ENSG00000184047	1.334	rs12818177
QTS000024	ftp://ftp.ebi.ac.uk/pub/databases/spot/eQTL/sumstats/QTS000024/QTD000412/QTD000412.cc.tsv.gz	ENSG00000089053.grp_1.contained.ENST00000366333	12	122371702	T	C	chr12_122371702_T_C	65	0.18	0.966218	0.00431829	0.101823	SNP	72	400	0.99451	ENSG00000089053.contained	ENSG00000089053	19.334	rs4758661
QTS000024	ftp://ftp.ebi.ac.uk/pub/databases/spot/eQTL/sumstats/QTS000024/QTD000412/QTD000412.cc.tsv.gz	ENSG00000089053.grp_1.contained.ENST00000441917	12	122371702	T	C	chr12_122371702_T_C	65	0.18	0.434196	-0.0837958	0.106918	SNP	72	400	0.99451	ENSG00000089053.contained	ENSG00000089053	19.334	rs4758661
QTS000024	ftp://ftp.ebi.ac.uk/pub/databases/spot/eQTL/sumstats/QTS000024/QTD000412/QTD000412.cc.tsv.gz	ENSG00000111011.grp_1.contained.ENST00000531389	12	122371702	T	C	chr12_122371702_T_C	65	0.18	0.479146	-0.0716547	0.101048	SNP	72	400	0.99451	ENSG00000111011.contained	ENSG00000111011	72.412	rs4758661
QTS000024	ftp://ftp.ebi.ac.uk/pub/databases/spot/eQTL/sumstats/QTS000024/QTD000412/QTD000412.cc.tsv.gz	ENSG00000139719.grp_1.downstream.ENST00000643696	12	122371702	T	C	chr12_122371702_T_C	65	0.18	0.0420443	-0.251808	0.122996	SNP	72	400	0.99451	ENSG00000139719.downstream	ENSG00000139719	10.053	rs4758661
QTS000024	ftp://ftp.ebi.ac.uk/pub/databases/spot/eQTL/sumstats/QTS000024/QTD000412/QTD000412.cc.tsv.gz	ENSG00000158104.grp_1.contained.ENSG00000158104_CAGE1	12	122371702	T	C	chr12_122371702_T_C	65	0.18	0.822675	0.0271541	0.120994	SNP	72	400	0.99451	ENSG00000158104.contained	ENSG00000158104	5.886	rs4758661
QTS000024	ftp://ftp.ebi.ac.uk/pub/databases/spot/eQTL/sumstats/QTS000024/QTD000412/QTD000412.cc.tsv.gz	ENSG00000175727.grp_1.downstream.ENST00000538698	12	122371702	T	C	chr12_122371702_T_C	65	0.18	0.0738069	-0.185096	0.102945	SNP	72	400	0.99451	ENSG00000175727.downstream	ENSG00000175727	32.963	rs4758661
QTS000024	ftp://ftp.ebi.ac.uk/pub/databases/spot/eQTL/sumstats/QTS000024/QTD000412/QTD000412.cc.tsv.gz	ENSG00000175727.grp_2.contained.ENST00000535876	12	122371702	T	C	chr12_122371702_T_C	65	0.18	0.297724	-0.140995	0.135018	SNP	72	400	0.99451	ENSG00000175727.contained	ENSG00000175727	32.963	rs4758661
QTS000024	ftp://ftp.ebi.ac.uk/pub/databases/spot/eQTL/sumstats/QTS000024/QTD000412/QTD000412.cc.tsv.gz	ENSG00000182196.grp_2.contained.ENST00000453766	12	122371702	T	C	chr12_122371702_T_C	65	0.18	0.194627	0.13639	0.104776	SNP	72	400	0.99451	ENSG00000182196.contained	ENSG00000182196	1.559	rs4758661
QTS000024	ftp://ftp.ebi.ac.uk/pub/databases/spot/eQTL/sumstats/QTS000024/QTD000412/QTD000412.cc.tsv.gz	ENSG00000182196.grp_2.contained.ENST00000542099	12	122371702	T	C	chr12_122371702_T_C	65	0.18	0.641866	0.0527053	0.113136	SNP	72	400	0.99451	ENSG00000182196.contained	ENSG00000182196	1.559	rs4758661
QTS000024	ftp://ftp.ebi.ac.uk/pub/databases/spot/eQTL/sumstats/QTS000024/QTD000412/QTD000412.cc.tsv.gz	ENSG00000184047.grp_2.contained.ENST00000439489	12	122371702	T	C	chr12_122371702_T_C	65	0.18	0.0610064	0.225993	0.119894	SNP	72	400	0.99451	ENSG00000184047.contained	ENSG00000184047	1.334	rs4758661
QTS000024	ftp://ftp.ebi.ac.uk/pub/databases/spot/eQTL/sumstats/QTS000024/QTD000412/QTD000412.cc.tsv.gz	ENSG00000184047.grp_2.contained.ENST00000644227	12	122371702	T	C	chr12_122371702_T_C	65	0.18	0.64637	0.0607674	0.132229	SNP	72	400	0.99451	ENSG00000184047.contained	ENSG00000184047	1.334	rs4758661
QTS000024	ftp://ftp.ebi.ac.uk/pub/databases/spot/eQTL/sumstats/QTS000024/QTD000412/QTD000412.cc.tsv.gz	ENSG00000089053.grp_1.contained.ENST00000366333	12	122371923	T	G	chr12_122371923_T_G	11	0.0275	0.884525	-0.0345726	0.237716	SNP	11	400	0.99975	ENSG00000089053.contained	ENSG00000089053	19.334	rs116746928
QTS000024	ftp://ftp.ebi.ac.uk/pub/databases/spot/eQTL/sumstats/QTS000024/QTD000412/QTD000412.cc.tsv.gz	ENSG00000089053.grp_1.contained.ENST00000441917	12	122371923	T	G	chr12_122371923_T_G	11	0.0275	0.0276227	0.547872	0.246772	SNP	11	400	0.99975	ENSG00000089053.contained	ENSG00000089053	19.334	rs116746928
QTS000024	ftp://ftp.ebi.ac.uk/pub/databases/spot/eQTL/sumstats/QTS000024/QTD000412/QTD000412.cc.tsv.gz	ENSG00000111011.grp_1.contained.ENST00000531389	12	122371923	T	G	chr12_122371923_T_G	11	0.0275	0.0462876	0.468879	0.233711	SNP	11	400	0.99975	ENSG00000111011.contained	ENSG00000111011	72.412	rs116746928
QTS000024	ftp://ftp.ebi.ac.uk/pub/databases/spot/eQTL/sumstats/QTS000024/QTD000412/QTD000412.cc.tsv.gz	ENSG00000139719.grp_1.downstream.ENST00000643696	12	122371923	T	G	chr12_122371923_T_G	11	0.0275	0.915145	-0.0309834	0.290388	SNP	11	400	0.99975	ENSG00000139719.downstream	ENSG00000139719	10.053	rs116746928
QTS000024	ftp://ftp.ebi.ac.uk/pub/databases/spot/eQTL/sumstats/QTS000024/QTD000412/QTD000412.cc.tsv.gz	ENSG00000158104.grp_1.contained.ENSG00000158104_CAGE1	12	122371923	T	G	chr12_122371923_T_G	11	0.0275	0.241289	-0.330888	0.281477	SNP	11	400	0.99975	ENSG00000158104.contained	ENSG00000158104	5.886	rs116746928
QTS000024	ftp://ftp.ebi.ac.uk/pub/databases/spot/eQTL/sumstats/QTS000024/QTD000412/QTD000412.cc.tsv.gz	ENSG00000175727.grp_1.downstream.ENST00000538698	12	122371923	T	G	chr12_122371923_T_G	11	0.0275	0.418766	0.196119	0.24201	SNP	11	400	0.99975	ENSG00000175727.downstream	ENSG00000175727	32.963	rs116746928
QTS000024	ftp://ftp.ebi.ac.uk/pub/databases/spot/eQTL/sumstats/QTS000024/QTD000412/QTD000412.cc.tsv.gz	ENSG00000175727.grp_2.contained.ENST00000535876	12	122371923	T	G	chr12_122371923_T_G	11	0.0275	0.643951	-0.146277	0.315973	SNP	11	400	0.99975	ENSG00000175727.contained	ENSG00000175727	32.963	rs116746928
QTS000024	ftp://ftp.ebi.ac.uk/pub/databases/spot/eQTL/sumstats/QTS000024/QTD000412/QTD000412.cc.tsv.gz	ENSG00000182196.grp_2.contained.ENST00000453766	12	122371923	T	G	chr12_122371923_T_G	11	0.0275	0.666811	0.105914	0.245616	SNP	11	400	0.99975	ENSG00000182196.contained	ENSG00000182196	1.559	rs116746928
QTS000024	ftp://ftp.ebi.ac.uk/pub/databases/spot/eQTL/sumstats/QTS000024/QTD000412/QTD000412.cc.tsv.gz	ENSG00000182196.grp_2.contained.ENST00000542099	12	122371923	T	G	chr12_122371923_T_G	11	0.0275	0.874985	0.0416366	0.264279	SNP	11	400	0.99975	ENSG00000182196.contained	ENSG00000182196	1.559	rs116746928
QTS000024	ftp://ftp.ebi.ac.uk/pub/databases/spot/eQTL/sumstats/QTS000024/QTD000412/QTD000412.cc.tsv.gz	ENSG00000184047.grp_2.contained.ENST00000439489	12	122371923	T	G	chr12_122371923_T_G	11	0.0275	0.317941	-0.282226	0.281832	SNP	11	400	0.99975	ENSG00000184047.contained	ENSG00000184047	1.334	rs116746928
QTS000024	ftp://ftp.ebi.ac.uk/pub/databases/spot/eQTL/sumstats/QTS000024/QTD000412/QTD000412.cc.tsv.gz	ENSG00000184047.grp_2.contained.ENST00000644227	12	122371923	T	G	chr12_122371923_T_G	11	0.0275	0.832292	-0.0654965	0.308856	SNP	11	400	0.99975	ENSG00000184047.contained	ENSG00000184047	1.334	rs116746928
QTS000024	ftp://ftp.ebi.ac.uk/pub/databases/spot/eQTL/sumstats/QTS000024/QTD000412/QTD000412.cc.tsv.gz	ENSG00000089053.grp_1.contained.ENST00000366333	12	122371985	A	G	chr12_122371985_A_G	58	0.1625	0.52721	0.0644825	0.101793	SNP	65	400	1	ENSG00000089053.contained	ENSG00000089053	19.334	rs10773103
QTS000024	ftp://ftp.ebi.ac.uk/pub/databases/spot/eQTL/sumstats/QTS000024/QTD000412/QTD000412.cc.tsv.gz	ENSG00000089053.grp_1.contained.ENST00000441917	12	122371985	A	G	chr12_122371985_A_G	58	0.1625	0.628559	-0.0519021	0.107111	SNP	65	400	1	ENSG00000089053.contained	ENSG00000089053	19.334	rs10773103
QTS000024	ftp://ftp.ebi.ac.uk/pub/databases/spot/eQTL/sumstats/QTS000024/QTD000412/QTD000412.cc.tsv.gz	ENSG00000111011.grp_1.contained.ENST00000531389	12	122371985	A	G	chr12_122371985_A_G	58	0.1625	6.11538e-14	0.706491	0.0869278	SNP	65	400	1	ENSG00000111011.contained	ENSG00000111011	72.412	rs10773103
QTS000024	ftp://ftp.ebi.ac.uk/pub/databases/spot/eQTL/sumstats/QTS000024/QTD000412/QTD000412.cc.tsv.gz	ENSG00000139719.grp_1.downstream.ENST00000643696	12	122371985	A	G	chr12_122371985_A_G	58	0.1625	0.0935338	0.208244	0.123534	SNP	65	400	1	ENSG00000139719.downstream	ENSG00000139719	10.053	rs10773103
QTS000024	ftp://ftp.ebi.ac.uk/pub/databases/spot/eQTL/sumstats/QTS000024/QTD000412/QTD000412.cc.tsv.gz	ENSG00000158104.grp_1.contained.ENSG00000158104_CAGE1	12	122371985	A	G	chr12_122371985_A_G	58	0.1625	0.108183	0.194129	0.120261	SNP	65	400	1	ENSG00000158104.contained	ENSG00000158104	5.886	rs10773103
QTS000024	ftp://ftp.ebi.ac.uk/pub/databases/spot/eQTL/sumstats/QTS000024/QTD000412/QTD000412.cc.tsv.gz	ENSG00000175727.grp_1.downstream.ENST00000538698	12	122371985	A	G	chr12_122371985_A_G	58	0.1625	0.606179	-0.0536284	0.103847	SNP	65	400	1	ENSG00000175727.downstream	ENSG00000175727	32.963	rs10773103
QTS000024	ftp://ftp.ebi.ac.uk/pub/databases/spot/eQTL/sumstats/QTS000024/QTD000412/QTD000412.cc.tsv.gz	ENSG00000175727.grp_2.contained.ENST00000535876	12	122371985	A	G	chr12_122371985_A_G	58	0.1625	0.0507527	-0.26374	0.134126	SNP	65	400	1	ENSG00000175727.contained	ENSG00000175727	32.963	rs10773103
QTS000024	ftp://ftp.ebi.ac.uk/pub/databases/spot/eQTL/sumstats/QTS000024/QTD000412/QTD000412.cc.tsv.gz	ENSG00000182196.grp_2.contained.ENST00000453766	12	122371985	A	G	chr12_122371985_A_G	58	0.1625	0.348388	-0.0987919	0.105086	SNP	65	400	1	ENSG00000182196.contained	ENSG00000182196	1.559	rs10773103
QTS000024	ftp://ftp.ebi.ac.uk/pub/databases/spot/eQTL/sumstats/QTS000024/QTD000412/QTD000412.cc.tsv.gz	ENSG00000182196.grp_2.contained.ENST00000542099	12	122371985	A	G	chr12_122371985_A_G	58	0.1625	0.978943	-0.00299426	0.113291	SNP	65	400	1	ENSG00000182196.contained	ENSG00000182196	1.559	rs10773103
QTS000024	ftp://ftp.ebi.ac.uk/pub/databases/spot/eQTL/sumstats/QTS000024/QTD000412/QTD000412.cc.tsv.gz	ENSG00000184047.grp_2.contained.ENST00000439489	12	122371985	A	G	chr12_122371985_A_G	58	0.1625	0.292803	-0.127413	0.120772	SNP	65	400	1	ENSG00000184047.contained	ENSG00000184047	1.334	rs10773103
QTS000024	ftp://ftp.ebi.ac.uk/pub/databases/spot/eQTL/sumstats/QTS000024/QTD000412/QTD000412.cc.tsv.gz	ENSG00000184047.grp_2.contained.ENST00000644227	12	122371985	A	G	chr12_122371985_A_G	58	0.1625	0.0700707	0.23911	0.131235	SNP	65	400	1	ENSG00000184047.contained	ENSG00000184047	1.334	rs10773103
QTS000024	ftp://ftp.ebi.ac.uk/pub/databases/spot/eQTL/sumstats/QTS000024/QTD000412/QTD000412.cc.tsv.gz	ENSG00000089053.grp_1.contained.ENST00000366333	12	122372080	G	A	chr12_122372080_G_A	58	0.1625	0.523622	0.0653269	0.102235	SNP	65	400	0.99526	ENSG00000089053.contained	ENSG00000089053	19.334	rs10773104
QTS000024	ftp://ftp.ebi.ac.uk/pub/databases/spot/eQTL/sumstats/QTS000024/QTD000412/QTD000412.cc.tsv.gz	ENSG00000089053.grp_1.contained.ENST00000441917	12	122372080	G	A	chr12_122372080_G_A	58	0.1625	0.627149	-0.0523427	0.107578	SNP	65	400	0.99526	ENSG00000089053.contained	ENSG00000089053	19.334	rs10773104
QTS000024	ftp://ftp.ebi.ac.uk/pub/databases/spot/eQTL/sumstats/QTS000024/QTD000412/QTD000412.cc.tsv.gz	ENSG00000111011.grp_1.contained.ENST00000531389	12	122372080	G	A	chr12_122372080_G_A	58	0.1625	6.34808e-14	0.70918	0.0873248	SNP	65	400	0.99526	ENSG00000111011.contained	ENSG00000111011	72.412	rs10773104
QTS000024	ftp://ftp.ebi.ac.uk/pub/databases/spot/eQTL/sumstats/QTS000024/QTD000412/QTD000412.cc.tsv.gz	ENSG00000139719.grp_1.downstream.ENST00000643696	12	122372080	G	A	chr12_122372080_G_A	58	0.1625	0.0940552	0.208824	0.124076	SNP	65	400	0.99526	ENSG00000139719.downstream	ENSG00000139719	10.053	rs10773104
QTS000024	ftp://ftp.ebi.ac.uk/pub/databases/spot/eQTL/sumstats/QTS000024/QTD000412/QTD000412.cc.tsv.gz	ENSG00000158104.grp_1.contained.ENSG00000158104_CAGE1	12	122372080	G	A	chr12_122372080_G_A	58	0.1625	0.10791	0.195127	0.120785	SNP	65	400	0.99526	ENSG00000158104.contained	ENSG00000158104	5.886	rs10773104
QTS000024	ftp://ftp.ebi.ac.uk/pub/databases/spot/eQTL/sumstats/QTS000024/QTD000412/QTD000412.cc.tsv.gz	ENSG00000175727.grp_1.downstream.ENST00000538698	12	122372080	G	A	chr12_122372080_G_A	58	0.1625	0.603057	-0.0543298	0.104299	SNP	65	400	0.99526	ENSG00000175727.downstream	ENSG00000175727	32.963	rs10773104
QTS000024	ftp://ftp.ebi.ac.uk/pub/databases/spot/eQTL/sumstats/QTS000024/QTD000412/QTD000412.cc.tsv.gz	ENSG00000175727.grp_2.contained.ENST00000535876	12	122372080	G	A	chr12_122372080_G_A	58	0.1625	0.0495545	-0.266264	0.134697	SNP	65	400	0.99526	ENSG00000175727.contained	ENSG00000175727	32.963	rs10773104
QTS000024	ftp://ftp.ebi.ac.uk/pub/databases/spot/eQTL/sumstats/QTS000024/QTD000412/QTD000412.cc.tsv.gz	ENSG00000182196.grp_2.contained.ENST00000453766	12	122372080	G	A	chr12_122372080_G_A	58	0.1625	0.348401	-0.0992206	0.105545	SNP	65	400	0.99526	ENSG00000182196.contained	ENSG00000182196	1.559	rs10773104
QTS000024	ftp://ftp.ebi.ac.uk/pub/databases/spot/eQTL/sumstats/QTS000024/QTD000412/QTD000412.cc.tsv.gz	ENSG00000182196.grp_2.contained.ENST00000542099	12	122372080	G	A	chr12_122372080_G_A	58	0.1625	0.974604	-0.00362722	0.113785	SNP	65	400	0.99526	ENSG00000182196.contained	ENSG00000182196	1.559	rs10773104
QTS000024	ftp://ftp.ebi.ac.uk/pub/databases/spot/eQTL/sumstats/QTS000024/QTD000412/QTD000412.cc.tsv.gz	ENSG00000184047.grp_2.contained.ENST00000439489	12	122372080	G	A	chr12_122372080_G_A	58	0.1625	0.296213	-0.127072	0.121304	SNP	65	400	0.99526	ENSG00000184047.contained	ENSG00000184047	1.334	rs10773104
QTS000024	ftp://ftp.ebi.ac.uk/pub/databases/spot/eQTL/sumstats/QTS000024/QTD000412/QTD000412.cc.tsv.gz	ENSG00000184047.grp_2.contained.ENST00000644227	12	122372080	G	A	chr12_122372080_G_A	58	0.1625	0.0686835	0.241342	0.131797	SNP	65	400	0.99526	ENSG00000184047.contained	ENSG00000184047	1.334	rs10773104
QTS000024	ftp://ftp.ebi.ac.uk/pub/databases/spot/eQTL/sumstats/QTS000024/QTD000412/QTD000412.cc.tsv.gz	ENSG00000089053.grp_1.contained.ENST00000366333	12	122372123	A	G	chr12_122372123_A_G	47	0.135	0.279173	-0.133313	0.122828	SNP	54	400	0.99034	ENSG00000089053.contained	ENSG00000089053	19.334	rs112250993
QTS000024	ftp://ftp.ebi.ac.uk/pub/databases/spot/eQTL/sumstats/QTS000024/QTD000412/QTD000412.cc.tsv.gz	ENSG00000089053.grp_1.contained.ENST00000441917	12	122372123	A	G	chr12_122372123_A_G	47	0.135	0.947257	0.00858459	0.129596	SNP	54	400	0.99034	ENSG00000089053.contained	ENSG00000089053	19.334	rs112250993
QTS000024	ftp://ftp.ebi.ac.uk/pub/databases/spot/eQTL/sumstats/QTS000024/QTD000412/QTD000412.cc.tsv.gz	ENSG00000111011.grp_1.contained.ENST00000531389	12	122372123	A	G	chr12_122372123_A_G	47	0.135	0.973624	-0.00405397	0.122445	SNP	54	400	0.99034	ENSG00000111011.contained	ENSG00000111011	72.412	rs112250993
QTS000024	ftp://ftp.ebi.ac.uk/pub/databases/spot/eQTL/sumstats/QTS000024/QTD000412/QTD000412.cc.tsv.gz	ENSG00000139719.grp_1.downstream.ENST00000643696	12	122372123	A	G	chr12_122372123_A_G	47	0.135	0.749042	0.048209	0.150474	SNP	54	400	0.99034	ENSG00000139719.downstream	ENSG00000139719	10.053	rs112250993
QTS000024	ftp://ftp.ebi.ac.uk/pub/databases/spot/eQTL/sumstats/QTS000024/QTD000412/QTD000412.cc.tsv.gz	ENSG00000158104.grp_1.contained.ENSG00000158104_CAGE1	12	122372123	A	G	chr12_122372123_A_G	47	0.135	0.0346226	-0.307937	0.144676	SNP	54	400	0.99034	ENSG00000158104.contained	ENSG00000158104	5.886	rs112250993
QTS000024	ftp://ftp.ebi.ac.uk/pub/databases/spot/eQTL/sumstats/QTS000024/QTD000412/QTD000412.cc.tsv.gz	ENSG00000175727.grp_1.downstream.ENST00000538698	12	122372123	A	G	chr12_122372123_A_G	47	0.135	0.977471	0.00355335	0.125659	SNP	54	400	0.99034	ENSG00000175727.downstream	ENSG00000175727	32.963	rs112250993
QTS000024	ftp://ftp.ebi.ac.uk/pub/databases/spot/eQTL/sumstats/QTS000024/QTD000412/QTD000412.cc.tsv.gz	ENSG00000175727.grp_2.contained.ENST00000535876	12	122372123	A	G	chr12_122372123_A_G	47	0.135	0.367157	0.147814	0.163507	SNP	54	400	0.99034	ENSG00000175727.contained	ENSG00000175727	32.963	rs112250993
QTS000024	ftp://ftp.ebi.ac.uk/pub/databases/spot/eQTL/sumstats/QTS000024/QTD000412/QTD000412.cc.tsv.gz	ENSG00000182196.grp_2.contained.ENST00000453766	12	122372123	A	G	chr12_122372123_A_G	47	0.135	0.262109	0.142785	0.126936	SNP	54	400	0.99034	ENSG00000182196.contained	ENSG00000182196	1.559	rs112250993
QTS000024	ftp://ftp.ebi.ac.uk/pub/databases/spot/eQTL/sumstats/QTS000024/QTD000412/QTD000412.cc.tsv.gz	ENSG00000182196.grp_2.contained.ENST00000542099	12	122372123	A	G	chr12_122372123_A_G	47	0.135	0.554728	-0.0809887	0.136859	SNP	54	400	0.99034	ENSG00000182196.contained	ENSG00000182196	1.559	rs112250993
QTS000024	ftp://ftp.ebi.ac.uk/pub/databases/spot/eQTL/sumstats/QTS000024/QTD000412/QTD000412.cc.tsv.gz	ENSG00000184047.grp_2.contained.ENST00000439489	12	122372123	A	G	chr12_122372123_A_G	47	0.135	0.194349	-0.189918	0.145805	SNP	54	400	0.99034	ENSG00000184047.contained	ENSG00000184047	1.334	rs112250993
QTS000024	ftp://ftp.ebi.ac.uk/pub/databases/spot/eQTL/sumstats/QTS000024/QTD000412/QTD000412.cc.tsv.gz	ENSG00000184047.grp_2.contained.ENST00000644227	12	122372123	A	G	chr12_122372123_A_G	47	0.135	0.0121152	-0.398798	0.157396	SNP	54	400	0.99034	ENSG00000184047.contained	ENSG00000184047	1.334	rs112250993
QTS000024	ftp://ftp.ebi.ac.uk/pub/databases/spot/eQTL/sumstats/QTS000024/QTD000412/QTD000412.cc.tsv.gz	ENSG00000089053.grp_1.contained.ENST00000366333	12	122372418	G	GA	chr12_122372418_G_GA	29	0.0775	0.0943104	0.236727	0.140765	INDEL	31	400	0.98225	ENSG00000089053.contained	ENSG00000089053	19.334	rs372785821
QTS000024	ftp://ftp.ebi.ac.uk/pub/databases/spot/eQTL/sumstats/QTS000024/QTD000412/QTD000412.cc.tsv.gz	ENSG00000089053.grp_1.contained.ENST00000441917	12	122372418	G	GA	chr12_122372418_G_GA	29	0.0775	0.0433392	-0.300152	0.147538	INDEL	31	400	0.98225	ENSG00000089053.contained	ENSG00000089053	19.334	rs372785821
QTS000024	ftp://ftp.ebi.ac.uk/pub/databases/spot/eQTL/sumstats/QTS000024/QTD000412/QTD000412.cc.tsv.gz	ENSG00000111011.grp_1.contained.ENST00000531389	12	122372418	G	GA	chr12_122372418_G_GA	29	0.0775	0.121817	-0.217661	0.140036	INDEL	31	400	0.98225	ENSG00000111011.contained	ENSG00000111011	72.412	rs372785821
QTS000024	ftp://ftp.ebi.ac.uk/pub/databases/spot/eQTL/sumstats/QTS000024/QTD000412/QTD000412.cc.tsv.gz	ENSG00000139719.grp_1.downstream.ENST00000643696	12	122372418	G	GA	chr12_122372418_G_GA	29	0.0775	0.526485	-0.109828	0.173071	INDEL	31	400	0.98225	ENSG00000139719.downstream	ENSG00000139719	10.053	rs372785821
QTS000024	ftp://ftp.ebi.ac.uk/pub/databases/spot/eQTL/sumstats/QTS000024/QTD000412/QTD000412.cc.tsv.gz	ENSG00000158104.grp_1.contained.ENSG00000158104_CAGE1	12	122372418	G	GA	chr12_122372418_G_GA	29	0.0775	0.490934	-0.116193	0.168347	INDEL	31	400	0.98225	ENSG00000158104.contained	ENSG00000158104	5.886	rs372785821
QTS000024	ftp://ftp.ebi.ac.uk/pub/databases/spot/eQTL/sumstats/QTS000024/QTD000412/QTD000412.cc.tsv.gz	ENSG00000175727.grp_1.downstream.ENST00000538698	12	122372418	G	GA	chr12_122372418_G_GA	29	0.0775	0.291568	0.152533	0.144211	INDEL	31	400	0.98225	ENSG00000175727.downstream	ENSG00000175727	32.963	rs372785821
QTS000024	ftp://ftp.ebi.ac.uk/pub/databases/spot/eQTL/sumstats/QTS000024/QTD000412/QTD000412.cc.tsv.gz	ENSG00000175727.grp_2.contained.ENST00000535876	12	122372418	G	GA	chr12_122372418_G_GA	29	0.0775	0.27483	0.205928	0.188019	INDEL	31	400	0.98225	ENSG00000175727.contained	ENSG00000175727	32.963	rs372785821
QTS000024	ftp://ftp.ebi.ac.uk/pub/databases/spot/eQTL/sumstats/QTS000024/QTD000412/QTD000412.cc.tsv.gz	ENSG00000182196.grp_2.contained.ENST00000453766	12	122372418	G	GA	chr12_122372418_G_GA	29	0.0775	0.121099	0.226847	0.145664	INDEL	31	400	0.98225	ENSG00000182196.contained	ENSG00000182196	1.559	rs372785821
QTS000024	ftp://ftp.ebi.ac.uk/pub/databases/spot/eQTL/sumstats/QTS000024/QTD000412/QTD000412.cc.tsv.gz	ENSG00000182196.grp_2.contained.ENST00000542099	12	122372418	G	GA	chr12_122372418_G_GA	29	0.0775	0.766281	-0.0469291	0.157649	INDEL	31	400	0.98225	ENSG00000182196.contained	ENSG00000182196	1.559	rs372785821
QTS000024	ftp://ftp.ebi.ac.uk/pub/databases/spot/eQTL/sumstats/QTS000024/QTD000412/QTD000412.cc.tsv.gz	ENSG00000184047.grp_2.contained.ENST00000439489	12	122372418	G	GA	chr12_122372418_G_GA	29	0.0775	0.112644	-0.266928	0.167458	INDEL	31	400	0.98225	ENSG00000184047.contained	ENSG00000184047	1.334	rs372785821
QTS000024	ftp://ftp.ebi.ac.uk/pub/databases/spot/eQTL/sumstats/QTS000024/QTD000412/QTD000412.cc.tsv.gz	ENSG00000184047.grp_2.contained.ENST00000644227	12	122372418	G	GA	chr12_122372418_G_GA	29	0.0775	0.136209	-0.274156	0.183189	INDEL	31	400	0.98225	ENSG00000184047.contained	ENSG00000184047	1.334	rs372785821
QTS000024	ftp://ftp.ebi.ac.uk/pub/databases/spot/eQTL/sumstats/QTS000024/QTD000412/QTD000412.cc.tsv.gz	ENSG00000089053.grp_1.contained.ENST00000366333	12	122372466	C	T	chr12_122372466_C_T	7	0.02	0.550513	0.147092	0.245938	SNP	8	400	0.99653	ENSG00000089053.contained	ENSG00000089053	19.334	rs116017086
QTS000024	ftp://ftp.ebi.ac.uk/pub/databases/spot/eQTL/sumstats/QTS000024/QTD000412/QTD000412.cc.tsv.gz	ENSG00000089053.grp_1.contained.ENST00000441917	12	122372466	C	T	chr12_122372466_C_T	7	0.02	0.154951	-0.367741	0.257505	SNP	8	400	0.99653	ENSG00000089053.contained	ENSG00000089053	19.334	rs116017086
QTS000024	ftp://ftp.ebi.ac.uk/pub/databases/spot/eQTL/sumstats/QTS000024/QTD000412/QTD000412.cc.tsv.gz	ENSG00000111011.grp_1.contained.ENST00000531389	12	122372466	C	T	chr12_122372466_C_T	7	0.02	0.430275	0.193045	0.24422	SNP	8	400	0.99653	ENSG00000111011.contained	ENSG00000111011	72.412	rs116017086
QTS000024	ftp://ftp.ebi.ac.uk/pub/databases/spot/eQTL/sumstats/QTS000024/QTD000412/QTD000412.cc.tsv.gz	ENSG00000139719.grp_1.downstream.ENST00000643696	12	122372466	C	T	chr12_122372466_C_T	7	0.02	0.119004	0.467895	0.29874	SNP	8	400	0.99653	ENSG00000139719.downstream	ENSG00000139719	10.053	rs116017086
QTS000024	ftp://ftp.ebi.ac.uk/pub/databases/spot/eQTL/sumstats/QTS000024/QTD000412/QTD000412.cc.tsv.gz	ENSG00000158104.grp_1.contained.ENSG00000158104_CAGE1	12	122372466	C	T	chr12_122372466_C_T	7	0.02	0.72334	-0.10369	0.292465	SNP	8	400	0.99653	ENSG00000158104.contained	ENSG00000158104	5.886	rs116017086
QTS000024	ftp://ftp.ebi.ac.uk/pub/databases/spot/eQTL/sumstats/QTS000024/QTD000412/QTD000412.cc.tsv.gz	ENSG00000175727.grp_1.downstream.ENST00000538698	12	122372466	C	T	chr12_122372466_C_T	7	0.02	0.572433	-0.141842	0.250836	SNP	8	400	0.99653	ENSG00000175727.downstream	ENSG00000175727	32.963	rs116017086
QTS000024	ftp://ftp.ebi.ac.uk/pub/databases/spot/eQTL/sumstats/QTS000024/QTD000412/QTD000412.cc.tsv.gz	ENSG00000175727.grp_2.contained.ENST00000535876	12	122372466	C	T	chr12_122372466_C_T	7	0.02	0.37505	0.290493	0.326691	SNP	8	400	0.99653	ENSG00000175727.contained	ENSG00000175727	32.963	rs116017086
QTS000024	ftp://ftp.ebi.ac.uk/pub/databases/spot/eQTL/sumstats/QTS000024/QTD000412/QTD000412.cc.tsv.gz	ENSG00000182196.grp_2.contained.ENST00000453766	12	122372466	C	T	chr12_122372466_C_T	7	0.02	0.644915	-0.117394	0.254324	SNP	8	400	0.99653	ENSG00000182196.contained	ENSG00000182196	1.559	rs116017086
QTS000024	ftp://ftp.ebi.ac.uk/pub/databases/spot/eQTL/sumstats/QTS000024/QTD000412/QTD000412.cc.tsv.gz	ENSG00000182196.grp_2.contained.ENST00000542099	12	122372466	C	T	chr12_122372466_C_T	7	0.02	0.777784	0.0773324	0.273627	SNP	8	400	0.99653	ENSG00000182196.contained	ENSG00000182196	1.559	rs116017086
QTS000024	ftp://ftp.ebi.ac.uk/pub/databases/spot/eQTL/sumstats/QTS000024/QTD000412/QTD000412.cc.tsv.gz	ENSG00000184047.grp_2.contained.ENST00000439489	12	122372466	C	T	chr12_122372466_C_T	7	0.02	0.411175	-0.2406	0.292099	SNP	8	400	0.99653	ENSG00000184047.contained	ENSG00000184047	1.334	rs116017086
QTS000024	ftp://ftp.ebi.ac.uk/pub/databases/spot/eQTL/sumstats/QTS000024/QTD000412/QTD000412.cc.tsv.gz	ENSG00000184047.grp_2.contained.ENST00000644227	12	122372466	C	T	chr12_122372466_C_T	7	0.02	0.835024	-0.0667025	0.31983	SNP	8	400	0.99653	ENSG00000184047.contained	ENSG00000184047	1.334	rs116017086
QTS000024	ftp://ftp.ebi.ac.uk/pub/databases/spot/eQTL/sumstats/QTS000024/QTD000412/QTD000412.cc.tsv.gz	ENSG00000089053.grp_1.contained.ENST00000366333	12	122373379	C	T	chr12_122373379_C_T	30	0.08	0.262748	-0.164943	0.146832	SNP	32	400	0.99851	ENSG00000089053.contained	ENSG00000089053	19.334	rs78896010
QTS000024	ftp://ftp.ebi.ac.uk/pub/databases/spot/eQTL/sumstats/QTS000024/QTD000412/QTD000412.cc.tsv.gz	ENSG00000089053.grp_1.contained.ENST00000441917	12	122373379	C	T	chr12_122373379_C_T	30	0.08	0.853452	0.028661	0.154946	SNP	32	400	0.99851	ENSG00000089053.contained	ENSG00000089053	19.334	rs78896010
QTS000024	ftp://ftp.ebi.ac.uk/pub/databases/spot/eQTL/sumstats/QTS000024/QTD000412/QTD000412.cc.tsv.gz	ENSG00000111011.grp_1.contained.ENST00000531389	12	122373379	C	T	chr12_122373379_C_T	30	0.08	0.161351	-0.204784	0.145633	SNP	32	400	0.99851	ENSG00000111011.contained	ENSG00000111011	72.412	rs78896010
QTS000024	ftp://ftp.ebi.ac.uk/pub/databases/spot/eQTL/sumstats/QTS000024/QTD000412/QTD000412.cc.tsv.gz	ENSG00000139719.grp_1.downstream.ENST00000643696	12	122373379	C	T	chr12_122373379_C_T	30	0.08	0.242539	0.210223	0.179308	SNP	32	400	0.99851	ENSG00000139719.downstream	ENSG00000139719	10.053	rs78896010
QTS000024	ftp://ftp.ebi.ac.uk/pub/databases/spot/eQTL/sumstats/QTS000024/QTD000412/QTD000412.cc.tsv.gz	ENSG00000158104.grp_1.contained.ENSG00000158104_CAGE1	12	122373379	C	T	chr12_122373379_C_T	30	0.08	0.283997	0.187556	0.174551	SNP	32	400	0.99851	ENSG00000158104.contained	ENSG00000158104	5.886	rs78896010
QTS000024	ftp://ftp.ebi.ac.uk/pub/databases/spot/eQTL/sumstats/QTS000024/QTD000412/QTD000412.cc.tsv.gz	ENSG00000175727.grp_1.downstream.ENST00000538698	12	122373379	C	T	chr12_122373379_C_T	30	0.08	0.247459	-0.173692	0.149707	SNP	32	400	0.99851	ENSG00000175727.downstream	ENSG00000175727	32.963	rs78896010
QTS000024	ftp://ftp.ebi.ac.uk/pub/databases/spot/eQTL/sumstats/QTS000024/QTD000412/QTD000412.cc.tsv.gz	ENSG00000175727.grp_2.contained.ENST00000535876	12	122373379	C	T	chr12_122373379_C_T	30	0.08	0.396495	-0.166197	0.195555	SNP	32	400	0.99851	ENSG00000175727.contained	ENSG00000175727	32.963	rs78896010
QTS000024	ftp://ftp.ebi.ac.uk/pub/databases/spot/eQTL/sumstats/QTS000024/QTD000412/QTD000412.cc.tsv.gz	ENSG00000182196.grp_2.contained.ENST00000453766	12	122373379	C	T	chr12_122373379_C_T	30	0.08	0.0435969	0.30605	0.150625	SNP	32	400	0.99851	ENSG00000182196.contained	ENSG00000182196	1.559	rs78896010
QTS000024	ftp://ftp.ebi.ac.uk/pub/databases/spot/eQTL/sumstats/QTS000024/QTD000412/QTD000412.cc.tsv.gz	ENSG00000182196.grp_2.contained.ENST00000542099	12	122373379	C	T	chr12_122373379_C_T	30	0.08	0.606882	-0.0843622	0.16368	SNP	32	400	0.99851	ENSG00000182196.contained	ENSG00000182196	1.559	rs78896010
QTS000024	ftp://ftp.ebi.ac.uk/pub/databases/spot/eQTL/sumstats/QTS000024/QTD000412/QTD000412.cc.tsv.gz	ENSG00000184047.grp_2.contained.ENST00000439489	12	122373379	C	T	chr12_122373379_C_T	30	0.08	0.00445568	0.493338	0.17134	SNP	32	400	0.99851	ENSG00000184047.contained	ENSG00000184047	1.334	rs78896010
QTS000024	ftp://ftp.ebi.ac.uk/pub/databases/spot/eQTL/sumstats/QTS000024/QTD000412/QTD000412.cc.tsv.gz	ENSG00000184047.grp_2.contained.ENST00000644227	12	122373379	C	T	chr12_122373379_C_T	30	0.08	0.235855	0.226805	0.190708	SNP	32	400	0.99851	ENSG00000184047.contained	ENSG00000184047	1.334	rs78896010
QTS000024	ftp://ftp.ebi.ac.uk/pub/databases/spot/eQTL/sumstats/QTS000024/QTD000412/QTD000412.cc.tsv.gz	ENSG00000089053.grp_1.contained.ENST00000366333	12	122373423	C	CA	chr12_122373423_C_CA	65	0.18	0.974075	0.00330764	0.101643	INDEL	72	400	0.99748	ENSG00000089053.contained	ENSG00000089053	19.334	rs200479478
QTS000024	ftp://ftp.ebi.ac.uk/pub/databases/spot/eQTL/sumstats/QTS000024/QTD000412/QTD000412.cc.tsv.gz	ENSG00000089053.grp_1.contained.ENST00000441917	12	122373423	C	CA	chr12_122373423_C_CA	65	0.18	0.435473	-0.0834159	0.10673	INDEL	72	400	0.99748	ENSG00000089053.contained	ENSG00000089053	19.334	rs200479478
QTS000024	ftp://ftp.ebi.ac.uk/pub/databases/spot/eQTL/sumstats/QTS000024/QTD000412/QTD000412.cc.tsv.gz	ENSG00000111011.grp_1.contained.ENST00000531389	12	122373423	C	CA	chr12_122373423_C_CA	65	0.18	0.471139	-0.0728352	0.100865	INDEL	72	400	0.99748	ENSG00000111011.contained	ENSG00000111011	72.412	rs200479478
QTS000024	ftp://ftp.ebi.ac.uk/pub/databases/spot/eQTL/sumstats/QTS000024/QTD000412/QTD000412.cc.tsv.gz	ENSG00000139719.grp_1.downstream.ENST00000643696	12	122373423	C	CA	chr12_122373423_C_CA	65	0.18	0.0407802	-0.252913	0.122762	INDEL	72	400	0.99748	ENSG00000139719.downstream	ENSG00000139719	10.053	rs200479478
QTS000024	ftp://ftp.ebi.ac.uk/pub/databases/spot/eQTL/sumstats/QTS000024/QTD000412/QTD000412.cc.tsv.gz	ENSG00000158104.grp_1.contained.ENSG00000158104_CAGE1	12	122373423	C	CA	chr12_122373423_C_CA	65	0.18	0.815263	0.0282593	0.120779	INDEL	72	400	0.99748	ENSG00000158104.contained	ENSG00000158104	5.886	rs200479478
QTS000024	ftp://ftp.ebi.ac.uk/pub/databases/spot/eQTL/sumstats/QTS000024/QTD000412/QTD000412.cc.tsv.gz	ENSG00000175727.grp_1.downstream.ENST00000538698	12	122373423	C	CA	chr12_122373423_C_CA	65	0.18	0.0758042	-0.183515	0.102775	INDEL	72	400	0.99748	ENSG00000175727.downstream	ENSG00000175727	32.963	rs200479478
QTS000024	ftp://ftp.ebi.ac.uk/pub/databases/spot/eQTL/sumstats/QTS000024/QTD000412/QTD000412.cc.tsv.gz	ENSG00000175727.grp_2.contained.ENST00000535876	12	122373423	C	CA	chr12_122373423_C_CA	65	0.18	0.297538	-0.1408	0.134779	INDEL	72	400	0.99748	ENSG00000175727.contained	ENSG00000175727	32.963	rs200479478
QTS000024	ftp://ftp.ebi.ac.uk/pub/databases/spot/eQTL/sumstats/QTS000024/QTD000412/QTD000412.cc.tsv.gz	ENSG00000182196.grp_2.contained.ENST00000453766	12	122373423	C	CA	chr12_122373423_C_CA	65	0.18	0.197252	0.135355	0.104596	INDEL	72	400	0.99748	ENSG00000182196.contained	ENSG00000182196	1.559	rs200479478
QTS000024	ftp://ftp.ebi.ac.uk/pub/databases/spot/eQTL/sumstats/QTS000024/QTD000412/QTD000412.cc.tsv.gz	ENSG00000182196.grp_2.contained.ENST00000542099	12	122373423	C	CA	chr12_122373423_C_CA	65	0.18	0.64789	0.051663	0.112939	INDEL	72	400	0.99748	ENSG00000182196.contained	ENSG00000182196	1.559	rs200479478
QTS000024	ftp://ftp.ebi.ac.uk/pub/databases/spot/eQTL/sumstats/QTS000024/QTD000412/QTD000412.cc.tsv.gz	ENSG00000184047.grp_2.contained.ENST00000439489	12	122373423	C	CA	chr12_122373423_C_CA	65	0.18	0.0563724	0.229731	0.11964	INDEL	72	400	0.99748	ENSG00000184047.contained	ENSG00000184047	1.334	rs200479478
QTS000024	ftp://ftp.ebi.ac.uk/pub/databases/spot/eQTL/sumstats/QTS000024/QTD000412/QTD000412.cc.tsv.gz	ENSG00000184047.grp_2.contained.ENST00000644227	12	122373423	C	CA	chr12_122373423_C_CA	65	0.18	0.667877	0.0567291	0.132005	INDEL	72	400	0.99748	ENSG00000184047.contained	ENSG00000184047	1.334	rs200479478
QTS000024	ftp://ftp.ebi.ac.uk/pub/databases/spot/eQTL/sumstats/QTS000024/QTD000412/QTD000412.cc.tsv.gz	ENSG00000089053.grp_1.contained.ENST00000366333	12	122373432	G	GA	chr12_122373432_G_GA	64	0.1775	0.92141	0.0100595	0.101824	INDEL	71	400	0.99333	ENSG00000089053.contained	ENSG00000089053	19.334	rs202091201
QTS000024	ftp://ftp.ebi.ac.uk/pub/databases/spot/eQTL/sumstats/QTS000024/QTD000412/QTD000412.cc.tsv.gz	ENSG00000089053.grp_1.contained.ENST00000441917	12	122373432	G	GA	chr12_122373432_G_GA	64	0.1775	0.358245	-0.0984132	0.106854	INDEL	71	400	0.99333	ENSG00000089053.contained	ENSG00000089053	19.334	rs202091201
QTS000024	ftp://ftp.ebi.ac.uk/pub/databases/spot/eQTL/sumstats/QTS000024/QTD000412/QTD000412.cc.tsv.gz	ENSG00000111011.grp_1.contained.ENST00000531389	12	122373432	G	GA	chr12_122373432_G_GA	64	0.1775	0.499433	-0.0683908	0.101063	INDEL	71	400	0.99333	ENSG00000111011.contained	ENSG00000111011	72.412	rs202091201
QTS000024	ftp://ftp.ebi.ac.uk/pub/databases/spot/eQTL/sumstats/QTS000024/QTD000412/QTD000412.cc.tsv.gz	ENSG00000139719.grp_1.downstream.ENST00000643696	12	122373432	G	GA	chr12_122373432_G_GA	64	0.1775	0.0460799	-0.247108	0.123051	INDEL	71	400	0.99333	ENSG00000139719.downstream	ENSG00000139719	10.053	rs202091201
QTS000024	ftp://ftp.ebi.ac.uk/pub/databases/spot/eQTL/sumstats/QTS000024/QTD000412/QTD000412.cc.tsv.gz	ENSG00000158104.grp_1.contained.ENSG00000158104_CAGE1	12	122373432	G	GA	chr12_122373432_G_GA	64	0.1775	0.900401	0.0151658	0.121009	INDEL	71	400	0.99333	ENSG00000158104.contained	ENSG00000158104	5.886	rs202091201
QTS000024	ftp://ftp.ebi.ac.uk/pub/databases/spot/eQTL/sumstats/QTS000024/QTD000412/QTD000412.cc.tsv.gz	ENSG00000175727.grp_1.downstream.ENST00000538698	12	122373432	G	GA	chr12_122373432_G_GA	64	0.1775	0.110983	-0.16516	0.103131	INDEL	71	400	0.99333	ENSG00000175727.downstream	ENSG00000175727	32.963	rs202091201
QTS000024	ftp://ftp.ebi.ac.uk/pub/databases/spot/eQTL/sumstats/QTS000024/QTD000412/QTD000412.cc.tsv.gz	ENSG00000175727.grp_2.contained.ENST00000535876	12	122373432	G	GA	chr12_122373432_G_GA	64	0.1775	0.297138	-0.141169	0.13502	INDEL	71	400	0.99333	ENSG00000175727.contained	ENSG00000175727	32.963	rs202091201
QTS000024	ftp://ftp.ebi.ac.uk/pub/databases/spot/eQTL/sumstats/QTS000024/QTD000412/QTD000412.cc.tsv.gz	ENSG00000182196.grp_2.contained.ENST00000453766	12	122373432	G	GA	chr12_122373432_G_GA	64	0.1775	0.164004	0.146304	0.104706	INDEL	71	400	0.99333	ENSG00000182196.contained	ENSG00000182196	1.559	rs202091201
QTS000024	ftp://ftp.ebi.ac.uk/pub/databases/spot/eQTL/sumstats/QTS000024/QTD000412/QTD000412.cc.tsv.gz	ENSG00000182196.grp_2.contained.ENST00000542099	12	122373432	G	GA	chr12_122373432_G_GA	64	0.1775	0.644227	0.0523337	0.11314	INDEL	71	400	0.99333	ENSG00000182196.contained	ENSG00000182196	1.559	rs202091201
QTS000024	ftp://ftp.ebi.ac.uk/pub/databases/spot/eQTL/sumstats/QTS000024/QTD000412/QTD000412.cc.tsv.gz	ENSG00000184047.grp_2.contained.ENST00000439489	12	122373432	G	GA	chr12_122373432_G_GA	64	0.1775	0.0442758	0.242473	0.119723	INDEL	71	400	0.99333	ENSG00000184047.contained	ENSG00000184047	1.334	rs202091201
QTS000024	ftp://ftp.ebi.ac.uk/pub/databases/spot/eQTL/sumstats/QTS000024/QTD000412/QTD000412.cc.tsv.gz	ENSG00000184047.grp_2.contained.ENST00000644227	12	122373432	G	GA	chr12_122373432_G_GA	64	0.1775	0.535095	0.0821318	0.13217	INDEL	71	400	0.99333	ENSG00000184047.contained	ENSG00000184047	1.334	rs202091201
QTS000024	ftp://ftp.ebi.ac.uk/pub/databases/spot/eQTL/sumstats/QTS000024/QTD000412/QTD000412.cc.tsv.gz	ENSG00000089053.grp_1.contained.ENST00000366333	12	122373703	T	C	chr12_122373703_T_C	112	0.345	0.79858	-0.0212414	0.0831196	SNP	262	400	0.98313	ENSG00000089053.contained	ENSG00000089053	19.334	rs6488939
QTS000024	ftp://ftp.ebi.ac.uk/pub/databases/spot/eQTL/sumstats/QTS000024/QTD000412/QTD000412.cc.tsv.gz	ENSG00000089053.grp_1.contained.ENST00000441917	12	122373703	T	C	chr12_122373703_T_C	112	0.345	0.849457	-0.0166185	0.0874298	SNP	262	400	0.98313	ENSG00000089053.contained	ENSG00000089053	19.334	rs6488939
QTS000024	ftp://ftp.ebi.ac.uk/pub/databases/spot/eQTL/sumstats/QTS000024/QTD000412/QTD000412.cc.tsv.gz	ENSG00000111011.grp_1.contained.ENST00000531389	12	122373703	T	C	chr12_122373703_T_C	112	0.345	1.17366e-11	-0.527907	0.0729282	SNP	262	400	0.98313	ENSG00000111011.contained	ENSG00000111011	72.412	rs6488939
QTS000024	ftp://ftp.ebi.ac.uk/pub/databases/spot/eQTL/sumstats/QTS000024/QTD000412/QTD000412.cc.tsv.gz	ENSG00000139719.grp_1.downstream.ENST00000643696	12	122373703	T	C	chr12_122373703_T_C	112	0.345	0.124155	-0.155854	0.100903	SNP	262	400	0.98313	ENSG00000139719.downstream	ENSG00000139719	10.053	rs6488939
QTS000024	ftp://ftp.ebi.ac.uk/pub/databases/spot/eQTL/sumstats/QTS000024/QTD000412/QTD000412.cc.tsv.gz	ENSG00000158104.grp_1.contained.ENSG00000158104_CAGE1	12	122373703	T	C	chr12_122373703_T_C	112	0.345	0.918447	0.0101297	0.098797	SNP	262	400	0.98313	ENSG00000158104.contained	ENSG00000158104	5.886	rs6488939
QTS000024	ftp://ftp.ebi.ac.uk/pub/databases/spot/eQTL/sumstats/QTS000024/QTD000412/QTD000412.cc.tsv.gz	ENSG00000175727.grp_1.downstream.ENST00000538698	12	122373703	T	C	chr12_122373703_T_C	112	0.345	0.672689	-0.0358564	0.0847402	SNP	262	400	0.98313	ENSG00000175727.downstream	ENSG00000175727	32.963	rs6488939
QTS000024	ftp://ftp.ebi.ac.uk/pub/databases/spot/eQTL/sumstats/QTS000024/QTD000412/QTD000412.cc.tsv.gz	ENSG00000175727.grp_2.contained.ENST00000535876	12	122373703	T	C	chr12_122373703_T_C	112	0.345	0.405199	0.0920651	0.110353	SNP	262	400	0.98313	ENSG00000175727.contained	ENSG00000175727	32.963	rs6488939
QTS000024	ftp://ftp.ebi.ac.uk/pub/databases/spot/eQTL/sumstats/QTS000024/QTD000412/QTD000412.cc.tsv.gz	ENSG00000182196.grp_2.contained.ENST00000453766	12	122373703	T	C	chr12_122373703_T_C	112	0.345	0.563532	-0.0496812	0.0858577	SNP	262	400	0.98313	ENSG00000182196.contained	ENSG00000182196	1.559	rs6488939
QTS000024	ftp://ftp.ebi.ac.uk/pub/databases/spot/eQTL/sumstats/QTS000024/QTD000412/QTD000412.cc.tsv.gz	ENSG00000182196.grp_2.contained.ENST00000542099	12	122373703	T	C	chr12_122373703_T_C	112	0.345	0.85653	0.0167316	0.0924165	SNP	262	400	0.98313	ENSG00000182196.contained	ENSG00000182196	1.559	rs6488939
QTS000024	ftp://ftp.ebi.ac.uk/pub/databases/spot/eQTL/sumstats/QTS000024/QTD000412/QTD000412.cc.tsv.gz	ENSG00000184047.grp_2.contained.ENST00000439489	12	122373703	T	C	chr12_122373703_T_C	112	0.345	0.0784482	0.173413	0.0979977	SNP	262	400	0.98313	ENSG00000184047.contained	ENSG00000184047	1.334	rs6488939
QTS000024	ftp://ftp.ebi.ac.uk/pub/databases/spot/eQTL/sumstats/QTS000024/QTD000412/QTD000412.cc.tsv.gz	ENSG00000184047.grp_2.contained.ENST00000644227	12	122373703	T	C	chr12_122373703_T_C	112	0.345	0.784306	-0.0296034	0.107998	SNP	262	400	0.98313	ENSG00000184047.contained	ENSG00000184047	1.334	rs6488939
QTS000024	ftp://ftp.ebi.ac.uk/pub/databases/spot/eQTL/sumstats/QTS000024/QTD000412/QTD000412.cc.tsv.gz	ENSG00000089053.grp_1.contained.ENST00000366333	12	122373726	A	G	chr12_122373726_A_G	35	0.1	0.355466	0.107956	0.116539	SNP	40	400	0.9974	ENSG00000089053.contained	ENSG00000089053	19.334	rs8181750
QTS000024	ftp://ftp.ebi.ac.uk/pub/databases/spot/eQTL/sumstats/QTS000024/QTD000412/QTD000412.cc.tsv.gz	ENSG00000089053.grp_1.contained.ENST00000441917	12	122373726	A	G	chr12_122373726_A_G	35	0.1	0.297213	-0.128053	0.122495	SNP	40	400	0.9974	ENSG00000089053.contained	ENSG00000089053	19.334	rs8181750
QTS000024	ftp://ftp.ebi.ac.uk/pub/databases/spot/eQTL/sumstats/QTS000024/QTD000412/QTD000412.cc.tsv.gz	ENSG00000111011.grp_1.contained.ENST00000531389	12	122373726	A	G	chr12_122373726_A_G	35	0.1	0.779132	0.0325941	0.116051	SNP	40	400	0.9974	ENSG00000111011.contained	ENSG00000111011	72.412	rs8181750
QTS000024	ftp://ftp.ebi.ac.uk/pub/databases/spot/eQTL/sumstats/QTS000024/QTD000412/QTD000412.cc.tsv.gz	ENSG00000139719.grp_1.downstream.ENST00000643696	12	122373726	A	G	chr12_122373726_A_G	35	0.1	0.000931262	-0.466063	0.138511	SNP	40	400	0.9974	ENSG00000139719.downstream	ENSG00000139719	10.053	rs8181750
QTS000024	ftp://ftp.ebi.ac.uk/pub/databases/spot/eQTL/sumstats/QTS000024/QTD000412/QTD000412.cc.tsv.gz	ENSG00000158104.grp_1.contained.ENSG00000158104_CAGE1	12	122373726	A	G	chr12_122373726_A_G	35	0.1	0.560961	-0.0807837	0.138692	SNP	40	400	0.9974	ENSG00000158104.contained	ENSG00000158104	5.886	rs8181750
QTS000024	ftp://ftp.ebi.ac.uk/pub/databases/spot/eQTL/sumstats/QTS000024/QTD000412/QTD000412.cc.tsv.gz	ENSG00000175727.grp_1.downstream.ENST00000538698	12	122373726	A	G	chr12_122373726_A_G	35	0.1	0.26296	-0.133302	0.118719	SNP	40	400	0.9974	ENSG00000175727.downstream	ENSG00000175727	32.963	rs8181750
QTS000024	ftp://ftp.ebi.ac.uk/pub/databases/spot/eQTL/sumstats/QTS000024/QTD000412/QTD000412.cc.tsv.gz	ENSG00000175727.grp_2.contained.ENST00000535876	12	122373726	A	G	chr12_122373726_A_G	35	0.1	0.60112	-0.0812917	0.155228	SNP	40	400	0.9974	ENSG00000175727.contained	ENSG00000175727	32.963	rs8181750
QTS000024	ftp://ftp.ebi.ac.uk/pub/databases/spot/eQTL/sumstats/QTS000024/QTD000412/QTD000412.cc.tsv.gz	ENSG00000182196.grp_2.contained.ENST00000453766	12	122373726	A	G	chr12_122373726_A_G	35	0.1	0.907876	-0.0139909	0.12074	SNP	40	400	0.9974	ENSG00000182196.contained	ENSG00000182196	1.559	rs8181750
QTS000024	ftp://ftp.ebi.ac.uk/pub/databases/spot/eQTL/sumstats/QTS000024/QTD000412/QTD000412.cc.tsv.gz	ENSG00000182196.grp_2.contained.ENST00000542099	12	122373726	A	G	chr12_122373726_A_G	35	0.1	0.349278	0.12157	0.129554	SNP	40	400	0.9974	ENSG00000182196.contained	ENSG00000182196	1.559	rs8181750
QTS000024	ftp://ftp.ebi.ac.uk/pub/databases/spot/eQTL/sumstats/QTS000024/QTD000412/QTD000412.cc.tsv.gz	ENSG00000184047.grp_2.contained.ENST00000439489	12	122373726	A	G	chr12_122373726_A_G	35	0.1	0.959638	-0.00703655	0.138852	SNP	40	400	0.9974	ENSG00000184047.contained	ENSG00000184047	1.334	rs8181750
QTS000024	ftp://ftp.ebi.ac.uk/pub/databases/spot/eQTL/sumstats/QTS000024/QTD000412/QTD000412.cc.tsv.gz	ENSG00000184047.grp_2.contained.ENST00000644227	12	122373726	A	G	chr12_122373726_A_G	35	0.1	0.657051	-0.0674594	0.151694	SNP	40	400	0.9974	ENSG00000184047.contained	ENSG00000184047	1.334	rs8181750
QTS000024	ftp://ftp.ebi.ac.uk/pub/databases/spot/eQTL/sumstats/QTS000024/QTD000412/QTD000412.cc.tsv.gz	ENSG00000089053.grp_1.contained.ENST00000366333	12	122374097	G	A	chr12_122374097_G_A	7	0.02	0.551199	0.146714	0.245729	SNP	8	400	0.99763	ENSG00000089053.contained	ENSG00000089053	19.334	rs141183025
QTS000024	ftp://ftp.ebi.ac.uk/pub/databases/spot/eQTL/sumstats/QTS000024/QTD000412/QTD000412.cc.tsv.gz	ENSG00000089053.grp_1.contained.ENST00000441917	12	122374097	G	A	chr12_122374097_G_A	7	0.02	0.15573	-0.366739	0.257291	SNP	8	400	0.99763	ENSG00000089053.contained	ENSG00000089053	19.334	rs141183025
QTS000024	ftp://ftp.ebi.ac.uk/pub/databases/spot/eQTL/sumstats/QTS000024/QTD000412/QTD000412.cc.tsv.gz	ENSG00000111011.grp_1.contained.ENST00000531389	12	122374097	G	A	chr12_122374097_G_A	7	0.02	0.430025	0.192984	0.244011	SNP	8	400	0.99763	ENSG00000111011.contained	ENSG00000111011	72.412	rs141183025
QTS000024	ftp://ftp.ebi.ac.uk/pub/databases/spot/eQTL/sumstats/QTS000024/QTD000412/QTD000412.cc.tsv.gz	ENSG00000139719.grp_1.downstream.ENST00000643696	12	122374097	G	A	chr12_122374097_G_A	7	0.02	0.118973	0.467533	0.298484	SNP	8	400	0.99763	ENSG00000139719.downstream	ENSG00000139719	10.053	rs141183025
QTS000024	ftp://ftp.ebi.ac.uk/pub/databases/spot/eQTL/sumstats/QTS000024/QTD000412/QTD000412.cc.tsv.gz	ENSG00000158104.grp_1.contained.ENSG00000158104_CAGE1	12	122374097	G	A	chr12_122374097_G_A	7	0.02	0.721806	-0.1042	0.292214	SNP	8	400	0.99763	ENSG00000158104.contained	ENSG00000158104	5.886	rs141183025
QTS000024	ftp://ftp.ebi.ac.uk/pub/databases/spot/eQTL/sumstats/QTS000024/QTD000412/QTD000412.cc.tsv.gz	ENSG00000175727.grp_1.downstream.ENST00000538698	12	122374097	G	A	chr12_122374097_G_A	7	0.02	0.571721	-0.141984	0.250621	SNP	8	400	0.99763	ENSG00000175727.downstream	ENSG00000175727	32.963	rs141183025
QTS000024	ftp://ftp.ebi.ac.uk/pub/databases/spot/eQTL/sumstats/QTS000024/QTD000412/QTD000412.cc.tsv.gz	ENSG00000175727.grp_2.contained.ENST00000535876	12	122374097	G	A	chr12_122374097_G_A	7	0.02	0.374389	0.290646	0.32641	SNP	8	400	0.99763	ENSG00000175727.contained	ENSG00000175727	32.963	rs141183025
QTS000024	ftp://ftp.ebi.ac.uk/pub/databases/spot/eQTL/sumstats/QTS000024/QTD000412/QTD000412.cc.tsv.gz	ENSG00000182196.grp_2.contained.ENST00000453766	12	122374097	G	A	chr12_122374097_G_A	7	0.02	0.640954	-0.1187	0.254103	SNP	8	400	0.99763	ENSG00000182196.contained	ENSG00000182196	1.559	rs141183025
QTS000024	ftp://ftp.ebi.ac.uk/pub/databases/spot/eQTL/sumstats/QTS000024/QTD000412/QTD000412.cc.tsv.gz	ENSG00000182196.grp_2.contained.ENST00000542099	12	122374097	G	A	chr12_122374097_G_A	7	0.02	0.773989	0.0786224	0.273391	SNP	8	400	0.99763	ENSG00000182196.contained	ENSG00000182196	1.559	rs141183025
QTS000024	ftp://ftp.ebi.ac.uk/pub/databases/spot/eQTL/sumstats/QTS000024/QTD000412/QTD000412.cc.tsv.gz	ENSG00000184047.grp_2.contained.ENST00000439489	12	122374097	G	A	chr12_122374097_G_A	7	0.02	0.408535	-0.241751	0.291844	SNP	8	400	0.99763	ENSG00000184047.contained	ENSG00000184047	1.334	rs141183025
QTS000024	ftp://ftp.ebi.ac.uk/pub/databases/spot/eQTL/sumstats/QTS000024/QTD000412/QTD000412.cc.tsv.gz	ENSG00000184047.grp_2.contained.ENST00000644227	12	122374097	G	A	chr12_122374097_G_A	7	0.02	0.835962	-0.0662612	0.319557	SNP	8	400	0.99763	ENSG00000184047.contained	ENSG00000184047	1.334	rs141183025
QTS000024	ftp://ftp.ebi.ac.uk/pub/databases/spot/eQTL/sumstats/QTS000024/QTD000412/QTD000412.cc.tsv.gz	ENSG00000089053.grp_1.contained.ENST00000366333	12	122374315	C	CA	chr12_122374315_C_CA	5	0.0125	0.224527	0.459039	0.376677	INDEL	5	400	0.84345	ENSG00000089053.contained	ENSG00000089053	19.334	rs1477047154
QTS000024	ftp://ftp.ebi.ac.uk/pub/databases/spot/eQTL/sumstats/QTS000024/QTD000412/QTD000412.cc.tsv.gz	ENSG00000089053.grp_1.contained.ENST00000366333	12	122374315	C	CAA	chr12_122374315_C_CAA	34	0.1	0.607859	0.0593753	0.115514	INDEL	40	400	0.95925	ENSG00000089053.contained	ENSG00000089053	19.334	rs1477047154
QTS000024	ftp://ftp.ebi.ac.uk/pub/databases/spot/eQTL/sumstats/QTS000024/QTD000412/QTD000412.cc.tsv.gz	ENSG00000089053.grp_1.contained.ENST00000366333	12	122374315	C	CAA	chr12_122374315_C_CAA	34	0.1	0.607859	0.0593753	0.115514	INDEL	40	400	0.95925	ENSG00000089053.contained	ENSG00000089053	19.334	rs572783734
QTS000024	ftp://ftp.ebi.ac.uk/pub/databases/spot/eQTL/sumstats/QTS000024/QTD000412/QTD000412.cc.tsv.gz	ENSG00000089053.grp_1.contained.ENST00000366333	12	122374315	C	CAAA	chr12_122374315_C_CAAA	31	0.0825	0.237271	-0.181999	0.153498	INDEL	33	400	0.94373	ENSG00000089053.contained	ENSG00000089053	19.334	rs1477047154
QTS000024	ftp://ftp.ebi.ac.uk/pub/databases/spot/eQTL/sumstats/QTS000024/QTD000412/QTD000412.cc.tsv.gz	ENSG00000089053.grp_1.contained.ENST00000441917	12	122374315	C	CA	chr12_122374315_C_CA	5	0.0125	0.978657	0.0106556	0.397764	INDEL	5	400	0.84345	ENSG00000089053.contained	ENSG00000089053	19.334	rs1477047154
QTS000024	ftp://ftp.ebi.ac.uk/pub/databases/spot/eQTL/sumstats/QTS000024/QTD000412/QTD000412.cc.tsv.gz	ENSG00000089053.grp_1.contained.ENST00000441917	12	122374315	C	CAA	chr12_122374315_C_CAA	34	0.1	0.216336	-0.150206	0.121079	INDEL	40	400	0.95925	ENSG00000089053.contained	ENSG00000089053	19.334	rs1477047154
QTS000024	ftp://ftp.ebi.ac.uk/pub/databases/spot/eQTL/sumstats/QTS000024/QTD000412/QTD000412.cc.tsv.gz	ENSG00000089053.grp_1.contained.ENST00000441917	12	122374315	C	CAA	chr12_122374315_C_CAA	34	0.1	0.216336	-0.150206	0.121079	INDEL	40	400	0.95925	ENSG00000089053.contained	ENSG00000089053	19.334	rs572783734
QTS000024	ftp://ftp.ebi.ac.uk/pub/databases/spot/eQTL/sumstats/QTS000024/QTD000412/QTD000412.cc.tsv.gz	ENSG00000089053.grp_1.contained.ENST00000441917	12	122374315	C	CAAA	chr12_122374315_C_CAAA	31	0.0825	0.867711	0.0270289	0.162045	INDEL	33	400	0.94373	ENSG00000089053.contained	ENSG00000089053	19.334	rs1477047154
QTS000024	ftp://ftp.ebi.ac.uk/pub/databases/spot/eQTL/sumstats/QTS000024/QTD000412/QTD000412.cc.tsv.gz	ENSG00000111011.grp_1.contained.ENST00000531389	12	122374315	C	CA	chr12_122374315_C_CA	5	0.0125	0.113281	0.59393	0.373269	INDEL	5	400	0.84345	ENSG00000111011.contained	ENSG00000111011	72.412	rs1477047154
QTS000024	ftp://ftp.ebi.ac.uk/pub/databases/spot/eQTL/sumstats/QTS000024/QTD000412/QTD000412.cc.tsv.gz	ENSG00000111011.grp_1.contained.ENST00000531389	12	122374315	C	CAA	chr12_122374315_C_CAA	34	0.1	0.884536	0.016704	0.114865	INDEL	40	400	0.95925	ENSG00000111011.contained	ENSG00000111011	72.412	rs1477047154
QTS000024	ftp://ftp.ebi.ac.uk/pub/databases/spot/eQTL/sumstats/QTS000024/QTD000412/QTD000412.cc.tsv.gz	ENSG00000111011.grp_1.contained.ENST00000531389	12	122374315	C	CAA	chr12_122374315_C_CAA	34	0.1	0.884536	0.016704	0.114865	INDEL	40	400	0.95925	ENSG00000111011.contained	ENSG00000111011	72.412	rs572783734
QTS000024	ftp://ftp.ebi.ac.uk/pub/databases/spot/eQTL/sumstats/QTS000024/QTD000412/QTD000412.cc.tsv.gz	ENSG00000111011.grp_1.contained.ENST00000531389	12	122374315	C	CAAA	chr12_122374315_C_CAAA	31	0.0825	0.130655	-0.231033	0.152169	INDEL	33	400	0.94373	ENSG00000111011.contained	ENSG00000111011	72.412	rs1477047154
QTS000024	ftp://ftp.ebi.ac.uk/pub/databases/spot/eQTL/sumstats/QTS000024/QTD000412/QTD000412.cc.tsv.gz	ENSG00000139719.grp_1.downstream.ENST00000643696	12	122374315	C	CA	chr12_122374315_C_CA	5	0.0125	0.877365	0.0713806	0.46194	INDEL	5	400	0.84345	ENSG00000139719.downstream	ENSG00000139719	10.053	rs1477047154
QTS000024	ftp://ftp.ebi.ac.uk/pub/databases/spot/eQTL/sumstats/QTS000024/QTD000412/QTD000412.cc.tsv.gz	ENSG00000139719.grp_1.downstream.ENST00000643696	12	122374315	C	CAA	chr12_122374315_C_CAA	34	0.1	0.0034813	-0.408384	0.137977	INDEL	40	400	0.95925	ENSG00000139719.downstream	ENSG00000139719	10.053	rs1477047154
QTS000024	ftp://ftp.ebi.ac.uk/pub/databases/spot/eQTL/sumstats/QTS000024/QTD000412/QTD000412.cc.tsv.gz	ENSG00000139719.grp_1.downstream.ENST00000643696	12	122374315	C	CAA	chr12_122374315_C_CAA	34	0.1	0.0034813	-0.408384	0.137977	INDEL	40	400	0.95925	ENSG00000139719.downstream	ENSG00000139719	10.053	rs572783734
QTS000024	ftp://ftp.ebi.ac.uk/pub/databases/spot/eQTL/sumstats/QTS000024/QTD000412/QTD000412.cc.tsv.gz	ENSG00000139719.grp_1.downstream.ENST00000643696	12	122374315	C	CAAA	chr12_122374315_C_CAAA	31	0.0825	0.202864	0.239477	0.18739	INDEL	33	400	0.94373	ENSG00000139719.downstream	ENSG00000139719	10.053	rs1477047154
QTS000024	ftp://ftp.ebi.ac.uk/pub/databases/spot/eQTL/sumstats/QTS000024/QTD000412/QTD000412.cc.tsv.gz	ENSG00000158104.grp_1.contained.ENSG00000158104_CAGE1	12	122374315	C	CA	chr12_122374315_C_CA	5	0.0125	0.70423	-0.170816	0.449274	INDEL	5	400	0.84345	ENSG00000158104.contained	ENSG00000158104	5.886	rs1477047154
QTS000024	ftp://ftp.ebi.ac.uk/pub/databases/spot/eQTL/sumstats/QTS000024/QTD000412/QTD000412.cc.tsv.gz	ENSG00000158104.grp_1.contained.ENSG00000158104_CAGE1	12	122374315	C	CAA	chr12_122374315_C_CAA	34	0.1	0.535126	-0.0852732	0.137236	INDEL	40	400	0.95925	ENSG00000158104.contained	ENSG00000158104	5.886	rs1477047154
QTS000024	ftp://ftp.ebi.ac.uk/pub/databases/spot/eQTL/sumstats/QTS000024/QTD000412/QTD000412.cc.tsv.gz	ENSG00000158104.grp_1.contained.ENSG00000158104_CAGE1	12	122374315	C	CAA	chr12_122374315_C_CAA	34	0.1	0.535126	-0.0852732	0.137236	INDEL	40	400	0.95925	ENSG00000158104.contained	ENSG00000158104	5.886	rs572783734
QTS000024	ftp://ftp.ebi.ac.uk/pub/databases/spot/eQTL/sumstats/QTS000024/QTD000412/QTD000412.cc.tsv.gz	ENSG00000158104.grp_1.contained.ENSG00000158104_CAGE1	12	122374315	C	CAAA	chr12_122374315_C_CAAA	31	0.0825	0.339869	0.174789	0.182663	INDEL	33	400	0.94373	ENSG00000158104.contained	ENSG00000158104	5.886	rs1477047154
QTS000024	ftp://ftp.ebi.ac.uk/pub/databases/spot/eQTL/sumstats/QTS000024/QTD000412/QTD000412.cc.tsv.gz	ENSG00000175727.grp_1.downstream.ENST00000538698	12	122374315	C	CA	chr12_122374315_C_CA	5	0.0125	0.409264	0.318393	0.384966	INDEL	5	400	0.84345	ENSG00000175727.downstream	ENSG00000175727	32.963	rs1477047154
QTS000024	ftp://ftp.ebi.ac.uk/pub/databases/spot/eQTL/sumstats/QTS000024/QTD000412/QTD000412.cc.tsv.gz	ENSG00000175727.grp_1.downstream.ENST00000538698	12	122374315	C	CAA	chr12_122374315_C_CAA	34	0.1	0.158977	-0.165824	0.117254	INDEL	40	400	0.95925	ENSG00000175727.downstream	ENSG00000175727	32.963	rs1477047154
QTS000024	ftp://ftp.ebi.ac.uk/pub/databases/spot/eQTL/sumstats/QTS000024/QTD000412/QTD000412.cc.tsv.gz	ENSG00000175727.grp_1.downstream.ENST00000538698	12	122374315	C	CAA	chr12_122374315_C_CAA	34	0.1	0.158977	-0.165824	0.117254	INDEL	40	400	0.95925	ENSG00000175727.downstream	ENSG00000175727	32.963	rs572783734
QTS000024	ftp://ftp.ebi.ac.uk/pub/databases/spot/eQTL/sumstats/QTS000024/QTD000412/QTD000412.cc.tsv.gz	ENSG00000175727.grp_1.downstream.ENST00000538698	12	122374315	C	CAAA	chr12_122374315_C_CAAA	31	0.0825	0.290687	-0.166002	0.156658	INDEL	33	400	0.94373	ENSG00000175727.downstream	ENSG00000175727	32.963	rs1477047154
QTS000024	ftp://ftp.ebi.ac.uk/pub/databases/spot/eQTL/sumstats/QTS000024/QTD000412/QTD000412.cc.tsv.gz	ENSG00000175727.grp_2.contained.ENST00000535876	12	122374315	C	CA	chr12_122374315_C_CA	5	0.0125	0.710809	-0.186695	0.50276	INDEL	5	400	0.84345	ENSG00000175727.contained	ENSG00000175727	32.963	rs1477047154
QTS000024	ftp://ftp.ebi.ac.uk/pub/databases/spot/eQTL/sumstats/QTS000024/QTD000412/QTD000412.cc.tsv.gz	ENSG00000175727.grp_2.contained.ENST00000535876	12	122374315	C	CAA	chr12_122374315_C_CAA	34	0.1	0.786051	0.0417814	0.153701	INDEL	40	400	0.95925	ENSG00000175727.contained	ENSG00000175727	32.963	rs1477047154
QTS000024	ftp://ftp.ebi.ac.uk/pub/databases/spot/eQTL/sumstats/QTS000024/QTD000412/QTD000412.cc.tsv.gz	ENSG00000175727.grp_2.contained.ENST00000535876	12	122374315	C	CAA	chr12_122374315_C_CAA	34	0.1	0.786051	0.0417814	0.153701	INDEL	40	400	0.95925	ENSG00000175727.contained	ENSG00000175727	32.963	rs572783734
QTS000024	ftp://ftp.ebi.ac.uk/pub/databases/spot/eQTL/sumstats/QTS000024/QTD000412/QTD000412.cc.tsv.gz	ENSG00000175727.grp_2.contained.ENST00000535876	12	122374315	C	CAAA	chr12_122374315_C_CAAA	31	0.0825	0.33066	-0.199348	0.204386	INDEL	33	400	0.94373	ENSG00000175727.contained	ENSG00000175727	32.963	rs1477047154
QTS000024	ftp://ftp.ebi.ac.uk/pub/databases/spot/eQTL/sumstats/QTS000024/QTD000412/QTD000412.cc.tsv.gz	ENSG00000182196.grp_2.contained.ENST00000453766	12	122374315	C	CA	chr12_122374315_C_CA	5	0.0125	0.618884	0.194658	0.390666	INDEL	5	400	0.84345	ENSG00000182196.contained	ENSG00000182196	1.559	rs1477047154
QTS000024	ftp://ftp.ebi.ac.uk/pub/databases/spot/eQTL/sumstats/QTS000024/QTD000412/QTD000412.cc.tsv.gz	ENSG00000182196.grp_2.contained.ENST00000453766	12	122374315	C	CAA	chr12_122374315_C_CAA	34	0.1	0.896863	0.0155097	0.119486	INDEL	40	400	0.95925	ENSG00000182196.contained	ENSG00000182196	1.559	rs1477047154
QTS000024	ftp://ftp.ebi.ac.uk/pub/databases/spot/eQTL/sumstats/QTS000024/QTD000412/QTD000412.cc.tsv.gz	ENSG00000182196.grp_2.contained.ENST00000453766	12	122374315	C	CAA	chr12_122374315_C_CAA	34	0.1	0.896863	0.0155097	0.119486	INDEL	40	400	0.95925	ENSG00000182196.contained	ENSG00000182196	1.559	rs572783734
QTS000024	ftp://ftp.ebi.ac.uk/pub/databases/spot/eQTL/sumstats/QTS000024/QTD000412/QTD000412.cc.tsv.gz	ENSG00000182196.grp_2.contained.ENST00000453766	12	122374315	C	CAAA	chr12_122374315_C_CAAA	31	0.0825	0.0473181	0.314654	0.157583	INDEL	33	400	0.94373	ENSG00000182196.contained	ENSG00000182196	1.559	rs1477047154
QTS000024	ftp://ftp.ebi.ac.uk/pub/databases/spot/eQTL/sumstats/QTS000024/QTD000412/QTD000412.cc.tsv.gz	ENSG00000182196.grp_2.contained.ENST00000542099	12	122374315	C	CA	chr12_122374315_C_CA	5	0.0125	0.332996	0.407068	0.419382	INDEL	5	400	0.84345	ENSG00000182196.contained	ENSG00000182196	1.559	rs1477047154
QTS000024	ftp://ftp.ebi.ac.uk/pub/databases/spot/eQTL/sumstats/QTS000024/QTD000412/QTD000412.cc.tsv.gz	ENSG00000182196.grp_2.contained.ENST00000542099	12	122374315	C	CAA	chr12_122374315_C_CAA	34	0.1	0.487927	0.0892013	0.128347	INDEL	40	400	0.95925	ENSG00000182196.contained	ENSG00000182196	1.559	rs1477047154
QTS000024	ftp://ftp.ebi.ac.uk/pub/databases/spot/eQTL/sumstats/QTS000024/QTD000412/QTD000412.cc.tsv.gz	ENSG00000182196.grp_2.contained.ENST00000542099	12	122374315	C	CAA	chr12_122374315_C_CAA	34	0.1	0.487927	0.0892013	0.128347	INDEL	40	400	0.95925	ENSG00000182196.contained	ENSG00000182196	1.559	rs572783734
QTS000024	ftp://ftp.ebi.ac.uk/pub/databases/spot/eQTL/sumstats/QTS000024/QTD000412/QTD000412.cc.tsv.gz	ENSG00000182196.grp_2.contained.ENST00000542099	12	122374315	C	CAAA	chr12_122374315_C_CAAA	31	0.0825	0.53994	-0.105078	0.171125	INDEL	33	400	0.94373	ENSG00000182196.contained	ENSG00000182196	1.559	rs1477047154
QTS000024	ftp://ftp.ebi.ac.uk/pub/databases/spot/eQTL/sumstats/QTS000024/QTD000412/QTD000412.cc.tsv.gz	ENSG00000184047.grp_2.contained.ENST00000439489	12	122374315	C	CA	chr12_122374315_C_CA	5	0.0125	0.0452429	0.896529	0.444699	INDEL	5	400	0.84345	ENSG00000184047.contained	ENSG00000184047	1.334	rs1477047154
QTS000024	ftp://ftp.ebi.ac.uk/pub/databases/spot/eQTL/sumstats/QTS000024/QTD000412/QTD000412.cc.tsv.gz	ENSG00000184047.grp_2.contained.ENST00000439489	12	122374315	C	CAA	chr12_122374315_C_CAA	34	0.1	0.858849	-0.0244693	0.1374	INDEL	40	400	0.95925	ENSG00000184047.contained	ENSG00000184047	1.334	rs1477047154
QTS000024	ftp://ftp.ebi.ac.uk/pub/databases/spot/eQTL/sumstats/QTS000024/QTD000412/QTD000412.cc.tsv.gz	ENSG00000184047.grp_2.contained.ENST00000439489	12	122374315	C	CAA	chr12_122374315_C_CAA	34	0.1	0.858849	-0.0244693	0.1374	INDEL	40	400	0.95925	ENSG00000184047.contained	ENSG00000184047	1.334	rs572783734
QTS000024	ftp://ftp.ebi.ac.uk/pub/databases/spot/eQTL/sumstats/QTS000024/QTD000412/QTD000412.cc.tsv.gz	ENSG00000184047.grp_2.contained.ENST00000439489	12	122374315	C	CAAA	chr12_122374315_C_CAAA	31	0.0825	0.00625474	0.496415	0.179485	INDEL	33	400	0.94373	ENSG00000184047.contained	ENSG00000184047	1.334	rs1477047154
QTS000024	ftp://ftp.ebi.ac.uk/pub/databases/spot/eQTL/sumstats/QTS000024/QTD000412/QTD000412.cc.tsv.gz	ENSG00000184047.grp_2.contained.ENST00000644227	12	122374315	C	CA	chr12_122374315_C_CA	5	0.0125	0.411975	0.403328	0.490499	INDEL	5	400	0.84345	ENSG00000184047.contained	ENSG00000184047	1.334	rs1477047154
QTS000024	ftp://ftp.ebi.ac.uk/pub/databases/spot/eQTL/sumstats/QTS000024/QTD000412/QTD000412.cc.tsv.gz	ENSG00000184047.grp_2.contained.ENST00000644227	12	122374315	C	CAA	chr12_122374315_C_CAA	34	0.1	0.314638	-0.151029	0.149789	INDEL	40	400	0.95925	ENSG00000184047.contained	ENSG00000184047	1.334	rs1477047154
QTS000024	ftp://ftp.ebi.ac.uk/pub/databases/spot/eQTL/sumstats/QTS000024/QTD000412/QTD000412.cc.tsv.gz	ENSG00000184047.grp_2.contained.ENST00000644227	12	122374315	C	CAA	chr12_122374315_C_CAA	34	0.1	0.314638	-0.151029	0.149789	INDEL	40	400	0.95925	ENSG00000184047.contained	ENSG00000184047	1.334	rs572783734
QTS000024	ftp://ftp.ebi.ac.uk/pub/databases/spot/eQTL/sumstats/QTS000024/QTD000412/QTD000412.cc.tsv.gz	ENSG00000184047.grp_2.contained.ENST00000644227	12	122374315	C	CAAA	chr12_122374315_C_CAAA	31	0.0825	0.233147	0.238564	0.199434	INDEL	33	400	0.94373	ENSG00000184047.contained	ENSG00000184047	1.334	rs1477047154
QTS000024	ftp://ftp.ebi.ac.uk/pub/databases/spot/eQTL/sumstats/QTS000024/QTD000412/QTD000412.cc.tsv.gz	ENSG00000089053.grp_1.contained.ENST00000366333	12	122374545	C	T	chr12_122374545_C_T	12	0.03	0.805485	-0.0582349	0.236144	SNP	12	400	0.97166	ENSG00000089053.contained	ENSG00000089053	19.334	rs145127950
QTS000024	ftp://ftp.ebi.ac.uk/pub/databases/spot/eQTL/sumstats/QTS000024/QTD000412/QTD000412.cc.tsv.gz	ENSG00000089053.grp_1.contained.ENST00000441917	12	122374545	C	T	chr12_122374545_C_T	12	0.03	0.0348344	0.521772	0.245431	SNP	12	400	0.97166	ENSG00000089053.contained	ENSG00000089053	19.334	rs145127950
QTS000024	ftp://ftp.ebi.ac.uk/pub/databases/spot/eQTL/sumstats/QTS000024/QTD000412/QTD000412.cc.tsv.gz	ENSG00000111011.grp_1.contained.ENST00000531389	12	122374545	C	T	chr12_122374545_C_T	12	0.03	0.0405665	0.478582	0.23205	SNP	12	400	0.97166	ENSG00000111011.contained	ENSG00000111011	72.412	rs145127950
QTS000024	ftp://ftp.ebi.ac.uk/pub/databases/spot/eQTL/sumstats/QTS000024/QTD000412/QTD000412.cc.tsv.gz	ENSG00000139719.grp_1.downstream.ENST00000643696	12	122374545	C	T	chr12_122374545_C_T	12	0.03	0.897026	-0.0373881	0.288494	SNP	12	400	0.97166	ENSG00000139719.downstream	ENSG00000139719	10.053	rs145127950
QTS000024	ftp://ftp.ebi.ac.uk/pub/databases/spot/eQTL/sumstats/QTS000024/QTD000412/QTD000412.cc.tsv.gz	ENSG00000158104.grp_1.contained.ENSG00000158104_CAGE1	12	122374545	C	T	chr12_122374545_C_T	12	0.03	0.360068	-0.256952	0.280052	SNP	12	400	0.97166	ENSG00000158104.contained	ENSG00000158104	5.886	rs145127950
QTS000024	ftp://ftp.ebi.ac.uk/pub/databases/spot/eQTL/sumstats/QTS000024/QTD000412/QTD000412.cc.tsv.gz	ENSG00000175727.grp_1.downstream.ENST00000538698	12	122374545	C	T	chr12_122374545_C_T	12	0.03	0.418775	0.194839	0.240436	SNP	12	400	0.97166	ENSG00000175727.downstream	ENSG00000175727	32.963	rs145127950
QTS000024	ftp://ftp.ebi.ac.uk/pub/databases/spot/eQTL/sumstats/QTS000024/QTD000412/QTD000412.cc.tsv.gz	ENSG00000175727.grp_2.contained.ENST00000535876	12	122374545	C	T	chr12_122374545_C_T	12	0.03	0.584781	-0.171791	0.313845	SNP	12	400	0.97166	ENSG00000175727.contained	ENSG00000175727	32.963	rs145127950
QTS000024	ftp://ftp.ebi.ac.uk/pub/databases/spot/eQTL/sumstats/QTS000024/QTD000412/QTD000412.cc.tsv.gz	ENSG00000182196.grp_2.contained.ENST00000453766	12	122374545	C	T	chr12_122374545_C_T	12	0.03	0.667776	0.104901	0.244019	SNP	12	400	0.97166	ENSG00000182196.contained	ENSG00000182196	1.559	rs145127950
QTS000024	ftp://ftp.ebi.ac.uk/pub/databases/spot/eQTL/sumstats/QTS000024/QTD000412/QTD000412.cc.tsv.gz	ENSG00000182196.grp_2.contained.ENST00000542099	12	122374545	C	T	chr12_122374545_C_T	12	0.03	0.881986	0.0390317	0.262561	SNP	12	400	0.97166	ENSG00000182196.contained	ENSG00000182196	1.559	rs145127950
QTS000024	ftp://ftp.ebi.ac.uk/pub/databases/spot/eQTL/sumstats/QTS000024/QTD000412/QTD000412.cc.tsv.gz	ENSG00000184047.grp_2.contained.ENST00000439489	12	122374545	C	T	chr12_122374545_C_T	12	0.03	0.498509	-0.190165	0.280408	SNP	12	400	0.97166	ENSG00000184047.contained	ENSG00000184047	1.334	rs145127950
QTS000024	ftp://ftp.ebi.ac.uk/pub/databases/spot/eQTL/sumstats/QTS000024/QTD000412/QTD000412.cc.tsv.gz	ENSG00000184047.grp_2.contained.ENST00000644227	12	122374545	C	T	chr12_122374545_C_T	12	0.03	0.98999	-0.00385541	0.306884	SNP	12	400	0.97166	ENSG00000184047.contained	ENSG00000184047	1.334	rs145127950
QTS000024	ftp://ftp.ebi.ac.uk/pub/databases/spot/eQTL/sumstats/QTS000024/QTD000412/QTD000412.cc.tsv.gz	ENSG00000089053.grp_1.contained.ENST00000366333	12	122374718	C	T	chr12_122374718_C_T	58	0.1625	0.523187	0.0653976	0.102239	SNP	65	400	0.99527	ENSG00000089053.contained	ENSG00000089053	19.334	rs11057786
QTS000024	ftp://ftp.ebi.ac.uk/pub/databases/spot/eQTL/sumstats/QTS000024/QTD000412/QTD000412.cc.tsv.gz	ENSG00000089053.grp_1.contained.ENST00000441917	12	122374718	C	T	chr12_122374718_C_T	58	0.1625	0.6272	-0.0523369	0.107582	SNP	65	400	0.99527	ENSG00000089053.contained	ENSG00000089053	19.334	rs11057786
QTS000024	ftp://ftp.ebi.ac.uk/pub/databases/spot/eQTL/sumstats/QTS000024/QTD000412/QTD000412.cc.tsv.gz	ENSG00000111011.grp_1.contained.ENST00000531389	12	122374718	C	T	chr12_122374718_C_T	58	0.1625	6.29203e-14	0.7093	0.0873237	SNP	65	400	0.99527	ENSG00000111011.contained	ENSG00000111011	72.412	rs11057786
QTS000024	ftp://ftp.ebi.ac.uk/pub/databases/spot/eQTL/sumstats/QTS000024/QTD000412/QTD000412.cc.tsv.gz	ENSG00000139719.grp_1.downstream.ENST00000643696	12	122374718	C	T	chr12_122374718_C_T	58	0.1625	0.0940836	0.208814	0.124081	SNP	65	400	0.99527	ENSG00000139719.downstream	ENSG00000139719	10.053	rs11057786
QTS000024	ftp://ftp.ebi.ac.uk/pub/databases/spot/eQTL/sumstats/QTS000024/QTD000412/QTD000412.cc.tsv.gz	ENSG00000158104.grp_1.contained.ENSG00000158104_CAGE1	12	122374718	C	T	chr12_122374718_C_T	58	0.1625	0.108037	0.195063	0.12079	SNP	65	400	0.99527	ENSG00000158104.contained	ENSG00000158104	5.886	rs11057786
QTS000024	ftp://ftp.ebi.ac.uk/pub/databases/spot/eQTL/sumstats/QTS000024/QTD000412/QTD000412.cc.tsv.gz	ENSG00000175727.grp_1.downstream.ENST00000538698	12	122374718	C	T	chr12_122374718_C_T	58	0.1625	0.603805	-0.0542197	0.104303	SNP	65	400	0.99527	ENSG00000175727.downstream	ENSG00000175727	32.963	rs11057786
QTS000024	ftp://ftp.ebi.ac.uk/pub/databases/spot/eQTL/sumstats/QTS000024/QTD000412/QTD000412.cc.tsv.gz	ENSG00000175727.grp_2.contained.ENST00000535876	12	122374718	C	T	chr12_122374718_C_T	58	0.1625	0.0497626	-0.266033	0.134704	SNP	65	400	0.99527	ENSG00000175727.contained	ENSG00000175727	32.963	rs11057786
QTS000024	ftp://ftp.ebi.ac.uk/pub/databases/spot/eQTL/sumstats/QTS000024/QTD000412/QTD000412.cc.tsv.gz	ENSG00000182196.grp_2.contained.ENST00000453766	12	122374718	C	T	chr12_122374718_C_T	58	0.1625	0.348684	-0.0991661	0.105549	SNP	65	400	0.99527	ENSG00000182196.contained	ENSG00000182196	1.559	rs11057786
QTS000024	ftp://ftp.ebi.ac.uk/pub/databases/spot/eQTL/sumstats/QTS000024/QTD000412/QTD000412.cc.tsv.gz	ENSG00000182196.grp_2.contained.ENST00000542099	12	122374718	C	T	chr12_122374718_C_T	58	0.1625	0.975696	-0.00347125	0.113789	SNP	65	400	0.99527	ENSG00000182196.contained	ENSG00000182196	1.559	rs11057786
QTS000024	ftp://ftp.ebi.ac.uk/pub/databases/spot/eQTL/sumstats/QTS000024/QTD000412/QTD000412.cc.tsv.gz	ENSG00000184047.grp_2.contained.ENST00000439489	12	122374718	C	T	chr12_122374718_C_T	58	0.1625	0.296546	-0.126989	0.121309	SNP	65	400	0.99527	ENSG00000184047.contained	ENSG00000184047	1.334	rs11057786
QTS000024	ftp://ftp.ebi.ac.uk/pub/databases/spot/eQTL/sumstats/QTS000024/QTD000412/QTD000412.cc.tsv.gz	ENSG00000184047.grp_2.contained.ENST00000644227	12	122374718	C	T	chr12_122374718_C_T	58	0.1625	0.0689048	0.24116	0.131803	SNP	65	400	0.99527	ENSG00000184047.contained	ENSG00000184047	1.334	rs11057786
QTS000024	ftp://ftp.ebi.ac.uk/pub/databases/spot/eQTL/sumstats/QTS000024/QTD000412/QTD000412.cc.tsv.gz	ENSG00000089053.grp_1.contained.ENST00000366333	12	122375294	C	T	chr12_122375294_C_T	35	0.1	0.355652	0.107652	0.116255	SNP	40	400	0.99998	ENSG00000089053.contained	ENSG00000089053	19.334	rs11057787
QTS000024	ftp://ftp.ebi.ac.uk/pub/databases/spot/eQTL/sumstats/QTS000024/QTD000412/QTD000412.cc.tsv.gz	ENSG00000089053.grp_1.contained.ENST00000441917	12	122375294	C	T	chr12_122375294_C_T	35	0.1	0.298437	-0.127419	0.122199	SNP	40	400	0.99998	ENSG00000089053.contained	ENSG00000089053	19.334	rs11057787
QTS000024	ftp://ftp.ebi.ac.uk/pub/databases/spot/eQTL/sumstats/QTS000024/QTD000412/QTD000412.cc.tsv.gz	ENSG00000111011.grp_1.contained.ENST00000531389	12	122375294	C	T	chr12_122375294_C_T	35	0.1	0.780125	0.0323649	0.115769	SNP	40	400	0.99998	ENSG00000111011.contained	ENSG00000111011	72.412	rs11057787
QTS000024	ftp://ftp.ebi.ac.uk/pub/databases/spot/eQTL/sumstats/QTS000024/QTD000412/QTD000412.cc.tsv.gz	ENSG00000139719.grp_1.downstream.ENST00000643696	12	122375294	C	T	chr12_122375294_C_T	35	0.1	0.000928977	-0.465023	0.138172	SNP	40	400	0.99998	ENSG00000139719.downstream	ENSG00000139719	10.053	rs11057787
QTS000024	ftp://ftp.ebi.ac.uk/pub/databases/spot/eQTL/sumstats/QTS000024/QTD000412/QTD000412.cc.tsv.gz	ENSG00000158104.grp_1.contained.ENSG00000158104_CAGE1	12	122375294	C	T	chr12_122375294_C_T	35	0.1	0.562065	-0.0803605	0.138356	SNP	40	400	0.99998	ENSG00000158104.contained	ENSG00000158104	5.886	rs11057787
QTS000024	ftp://ftp.ebi.ac.uk/pub/databases/spot/eQTL/sumstats/QTS000024/QTD000412/QTD000412.cc.tsv.gz	ENSG00000175727.grp_1.downstream.ENST00000538698	12	122375294	C	T	chr12_122375294_C_T	35	0.1	0.262753	-0.133035	0.118429	SNP	40	400	0.99998	ENSG00000175727.downstream	ENSG00000175727	32.963	rs11057787
QTS000024	ftp://ftp.ebi.ac.uk/pub/databases/spot/eQTL/sumstats/QTS000024/QTD000412/QTD000412.cc.tsv.gz	ENSG00000175727.grp_2.contained.ENST00000535876	12	122375294	C	T	chr12_122375294_C_T	35	0.1	0.602189	-0.080856	0.154851	SNP	40	400	0.99998	ENSG00000175727.contained	ENSG00000175727	32.963	rs11057787
QTS000024	ftp://ftp.ebi.ac.uk/pub/databases/spot/eQTL/sumstats/QTS000024/QTD000412/QTD000412.cc.tsv.gz	ENSG00000182196.grp_2.contained.ENST00000453766	12	122375294	C	T	chr12_122375294_C_T	35	0.1	0.904669	-0.014445	0.120446	SNP	40	400	0.99998	ENSG00000182196.contained	ENSG00000182196	1.559	rs11057787
QTS000024	ftp://ftp.ebi.ac.uk/pub/databases/spot/eQTL/sumstats/QTS000024/QTD000412/QTD000412.cc.tsv.gz	ENSG00000182196.grp_2.contained.ENST00000542099	12	122375294	C	T	chr12_122375294_C_T	35	0.1	0.348308	0.121518	0.129238	SNP	40	400	0.99998	ENSG00000182196.contained	ENSG00000182196	1.559	rs11057787
QTS000024	ftp://ftp.ebi.ac.uk/pub/databases/spot/eQTL/sumstats/QTS000024/QTD000412/QTD000412.cc.tsv.gz	ENSG00000184047.grp_2.contained.ENST00000439489	12	122375294	C	T	chr12_122375294_C_T	35	0.1	0.957508	-0.00739018	0.138514	SNP	40	400	0.99998	ENSG00000184047.contained	ENSG00000184047	1.334	rs11057787
QTS000024	ftp://ftp.ebi.ac.uk/pub/databases/spot/eQTL/sumstats/QTS000024/QTD000412/QTD000412.cc.tsv.gz	ENSG00000184047.grp_2.contained.ENST00000644227	12	122375294	C	T	chr12_122375294_C_T	35	0.1	0.658712	-0.0669475	0.151326	SNP	40	400	0.99998	ENSG00000184047.contained	ENSG00000184047	1.334	rs11057787
QTS000024	ftp://ftp.ebi.ac.uk/pub/databases/spot/eQTL/sumstats/QTS000024/QTD000412/QTD000412.cc.tsv.gz	ENSG00000089053.grp_1.contained.ENST00000366333	12	122375315	C	CT	chr12_122375315_C_CT	37	0.105	0.364197	0.104791	0.115201	INDEL	42	400	0.98461	ENSG00000089053.contained	ENSG00000089053	19.334	rs544381563
QTS000024	ftp://ftp.ebi.ac.uk/pub/databases/spot/eQTL/sumstats/QTS000024/QTD000412/QTD000412.cc.tsv.gz	ENSG00000089053.grp_1.contained.ENST00000366333	12	122375315	C	CT	chr12_122375315_C_CT	37	0.105	0.364197	0.104791	0.115201	INDEL	42	400	0.98461	ENSG00000089053.contained	ENSG00000089053	19.334	rs58301377
QTS000024	ftp://ftp.ebi.ac.uk/pub/databases/spot/eQTL/sumstats/QTS000024/QTD000412/QTD000412.cc.tsv.gz	ENSG00000089053.grp_1.contained.ENST00000441917	12	122375315	C	CT	chr12_122375315_C_CT	37	0.105	0.41865	-0.098259	0.121221	INDEL	42	400	0.98461	ENSG00000089053.contained	ENSG00000089053	19.334	rs544381563
QTS000024	ftp://ftp.ebi.ac.uk/pub/databases/spot/eQTL/sumstats/QTS000024/QTD000412/QTD000412.cc.tsv.gz	ENSG00000089053.grp_1.contained.ENST00000441917	12	122375315	C	CT	chr12_122375315_C_CT	37	0.105	0.41865	-0.098259	0.121221	INDEL	42	400	0.98461	ENSG00000089053.contained	ENSG00000089053	19.334	rs58301377
QTS000024	ftp://ftp.ebi.ac.uk/pub/databases/spot/eQTL/sumstats/QTS000024/QTD000412/QTD000412.cc.tsv.gz	ENSG00000111011.grp_1.contained.ENST00000531389	12	122375315	C	CT	chr12_122375315_C_CT	37	0.105	0.651254	0.0519182	0.114671	INDEL	42	400	0.98461	ENSG00000111011.contained	ENSG00000111011	72.412	rs544381563
QTS000024	ftp://ftp.ebi.ac.uk/pub/databases/spot/eQTL/sumstats/QTS000024/QTD000412/QTD000412.cc.tsv.gz	ENSG00000111011.grp_1.contained.ENST00000531389	12	122375315	C	CT	chr12_122375315_C_CT	37	0.105	0.651254	0.0519182	0.114671	INDEL	42	400	0.98461	ENSG00000111011.contained	ENSG00000111011	72.412	rs58301377
QTS000024	ftp://ftp.ebi.ac.uk/pub/databases/spot/eQTL/sumstats/QTS000024/QTD000412/QTD000412.cc.tsv.gz	ENSG00000139719.grp_1.downstream.ENST00000643696	12	122375315	C	CT	chr12_122375315_C_CT	37	0.105	0.00164959	-0.438543	0.137302	INDEL	42	400	0.98461	ENSG00000139719.downstream	ENSG00000139719	10.053	rs544381563
QTS000024	ftp://ftp.ebi.ac.uk/pub/databases/spot/eQTL/sumstats/QTS000024/QTD000412/QTD000412.cc.tsv.gz	ENSG00000139719.grp_1.downstream.ENST00000643696	12	122375315	C	CT	chr12_122375315_C_CT	37	0.105	0.00164959	-0.438543	0.137302	INDEL	42	400	0.98461	ENSG00000139719.downstream	ENSG00000139719	10.053	rs58301377
QTS000024	ftp://ftp.ebi.ac.uk/pub/databases/spot/eQTL/sumstats/QTS000024/QTD000412/QTD000412.cc.tsv.gz	ENSG00000158104.grp_1.contained.ENSG00000158104_CAGE1	12	122375315	C	CT	chr12_122375315_C_CT	37	0.105	0.970846	-0.00502159	0.137214	INDEL	42	400	0.98461	ENSG00000158104.contained	ENSG00000158104	5.886	rs544381563
QTS000024	ftp://ftp.ebi.ac.uk/pub/databases/spot/eQTL/sumstats/QTS000024/QTD000412/QTD000412.cc.tsv.gz	ENSG00000158104.grp_1.contained.ENSG00000158104_CAGE1	12	122375315	C	CT	chr12_122375315_C_CT	37	0.105	0.970846	-0.00502159	0.137214	INDEL	42	400	0.98461	ENSG00000158104.contained	ENSG00000158104	5.886	rs58301377
QTS000024	ftp://ftp.ebi.ac.uk/pub/databases/spot/eQTL/sumstats/QTS000024/QTD000412/QTD000412.cc.tsv.gz	ENSG00000175727.grp_1.downstream.ENST00000538698	12	122375315	C	CT	chr12_122375315_C_CT	37	0.105	0.213568	-0.146345	0.117253	INDEL	42	400	0.98461	ENSG00000175727.downstream	ENSG00000175727	32.963	rs544381563
QTS000024	ftp://ftp.ebi.ac.uk/pub/databases/spot/eQTL/sumstats/QTS000024/QTD000412/QTD000412.cc.tsv.gz	ENSG00000175727.grp_1.downstream.ENST00000538698	12	122375315	C	CT	chr12_122375315_C_CT	37	0.105	0.213568	-0.146345	0.117253	INDEL	42	400	0.98461	ENSG00000175727.downstream	ENSG00000175727	32.963	rs58301377
QTS000024	ftp://ftp.ebi.ac.uk/pub/databases/spot/eQTL/sumstats/QTS000024/QTD000412/QTD000412.cc.tsv.gz	ENSG00000175727.grp_2.contained.ENST00000535876	12	122375315	C	CT	chr12_122375315_C_CT	37	0.105	0.547278	-0.0924913	0.153397	INDEL	42	400	0.98461	ENSG00000175727.contained	ENSG00000175727	32.963	rs544381563
QTS000024	ftp://ftp.ebi.ac.uk/pub/databases/spot/eQTL/sumstats/QTS000024/QTD000412/QTD000412.cc.tsv.gz	ENSG00000175727.grp_2.contained.ENST00000535876	12	122375315	C	CT	chr12_122375315_C_CT	37	0.105	0.547278	-0.0924913	0.153397	INDEL	42	400	0.98461	ENSG00000175727.contained	ENSG00000175727	32.963	rs58301377
QTS000024	ftp://ftp.ebi.ac.uk/pub/databases/spot/eQTL/sumstats/QTS000024/QTD000412/QTD000412.cc.tsv.gz	ENSG00000182196.grp_2.contained.ENST00000453766	12	122375315	C	CT	chr12_122375315_C_CT	37	0.105	0.903055	-0.0145564	0.119344	INDEL	42	400	0.98461	ENSG00000182196.contained	ENSG00000182196	1.559	rs544381563
QTS000024	ftp://ftp.ebi.ac.uk/pub/databases/spot/eQTL/sumstats/QTS000024/QTD000412/QTD000412.cc.tsv.gz	ENSG00000182196.grp_2.contained.ENST00000453766	12	122375315	C	CT	chr12_122375315_C_CT	37	0.105	0.903055	-0.0145564	0.119344	INDEL	42	400	0.98461	ENSG00000182196.contained	ENSG00000182196	1.559	rs58301377
QTS000024	ftp://ftp.ebi.ac.uk/pub/databases/spot/eQTL/sumstats/QTS000024/QTD000412/QTD000412.cc.tsv.gz	ENSG00000182196.grp_2.contained.ENST00000542099	12	122375315	C	CT	chr12_122375315_C_CT	37	0.105	0.377445	0.113327	0.12809	INDEL	42	400	0.98461	ENSG00000182196.contained	ENSG00000182196	1.559	rs544381563
QTS000024	ftp://ftp.ebi.ac.uk/pub/databases/spot/eQTL/sumstats/QTS000024/QTD000412/QTD000412.cc.tsv.gz	ENSG00000182196.grp_2.contained.ENST00000542099	12	122375315	C	CT	chr12_122375315_C_CT	37	0.105	0.377445	0.113327	0.12809	INDEL	42	400	0.98461	ENSG00000182196.contained	ENSG00000182196	1.559	rs58301377
QTS000024	ftp://ftp.ebi.ac.uk/pub/databases/spot/eQTL/sumstats/QTS000024/QTD000412/QTD000412.cc.tsv.gz	ENSG00000184047.grp_2.contained.ENST00000439489	12	122375315	C	CT	chr12_122375315_C_CT	37	0.105	0.958175	-0.00720751	0.137247	INDEL	42	400	0.98461	ENSG00000184047.contained	ENSG00000184047	1.334	rs544381563
QTS000024	ftp://ftp.ebi.ac.uk/pub/databases/spot/eQTL/sumstats/QTS000024/QTD000412/QTD000412.cc.tsv.gz	ENSG00000184047.grp_2.contained.ENST00000439489	12	122375315	C	CT	chr12_122375315_C_CT	37	0.105	0.958175	-0.00720751	0.137247	INDEL	42	400	0.98461	ENSG00000184047.contained	ENSG00000184047	1.334	rs58301377
QTS000024	ftp://ftp.ebi.ac.uk/pub/databases/spot/eQTL/sumstats/QTS000024/QTD000412/QTD000412.cc.tsv.gz	ENSG00000184047.grp_2.contained.ENST00000644227	12	122375315	C	CT	chr12_122375315_C_CT	37	0.105	0.610227	-0.0765493	0.149915	INDEL	42	400	0.98461	ENSG00000184047.contained	ENSG00000184047	1.334	rs544381563
QTS000024	ftp://ftp.ebi.ac.uk/pub/databases/spot/eQTL/sumstats/QTS000024/QTD000412/QTD000412.cc.tsv.gz	ENSG00000184047.grp_2.contained.ENST00000644227	12	122375315	C	CT	chr12_122375315_C_CT	37	0.105	0.610227	-0.0765493	0.149915	INDEL	42	400	0.98461	ENSG00000184047.contained	ENSG00000184047	1.334	rs58301377
QTS000024	ftp://ftp.ebi.ac.uk/pub/databases/spot/eQTL/sumstats/QTS000024/QTD000412/QTD000412.cc.tsv.gz	ENSG00000089053.grp_1.contained.ENST00000366333	12	122375374	T	A	chr12_122375374_T_A	13	0.0325	0.326821	0.218004	0.221742	SNP	13	400	0.97578	ENSG00000089053.contained	ENSG00000089053	19.334	rs114614794
QTS000024	ftp://ftp.ebi.ac.uk/pub/databases/spot/eQTL/sumstats/QTS000024/QTD000412/QTD000412.cc.tsv.gz	ENSG00000089053.grp_1.contained.ENST00000441917	12	122375374	T	A	chr12_122375374_T_A	13	0.0325	0.663165	-0.101955	0.23371	SNP	13	400	0.97578	ENSG00000089053.contained	ENSG00000089053	19.334	rs114614794
QTS000024	ftp://ftp.ebi.ac.uk/pub/databases/spot/eQTL/sumstats/QTS000024/QTD000412/QTD000412.cc.tsv.gz	ENSG00000111011.grp_1.contained.ENST00000531389	12	122375374	T	A	chr12_122375374_T_A	13	0.0325	0.191868	-0.288049	0.219909	SNP	13	400	0.97578	ENSG00000111011.contained	ENSG00000111011	72.412	rs114614794
QTS000024	ftp://ftp.ebi.ac.uk/pub/databases/spot/eQTL/sumstats/QTS000024/QTD000412/QTD000412.cc.tsv.gz	ENSG00000139719.grp_1.downstream.ENST00000643696	12	122375374	T	A	chr12_122375374_T_A	13	0.0325	0.646714	-0.124604	0.271419	SNP	13	400	0.97578	ENSG00000139719.downstream	ENSG00000139719	10.053	rs114614794
QTS000024	ftp://ftp.ebi.ac.uk/pub/databases/spot/eQTL/sumstats/QTS000024/QTD000412/QTD000412.cc.tsv.gz	ENSG00000158104.grp_1.contained.ENSG00000158104_CAGE1	12	122375374	T	A	chr12_122375374_T_A	13	0.0325	0.688459	-0.106056	0.264098	SNP	13	400	0.97578	ENSG00000158104.contained	ENSG00000158104	5.886	rs114614794
QTS000024	ftp://ftp.ebi.ac.uk/pub/databases/spot/eQTL/sumstats/QTS000024/QTD000412/QTD000412.cc.tsv.gz	ENSG00000175727.grp_1.downstream.ENST00000538698	12	122375374	T	A	chr12_122375374_T_A	13	0.0325	0.597563	0.119806	0.226553	SNP	13	400	0.97578	ENSG00000175727.downstream	ENSG00000175727	32.963	rs114614794
QTS000024	ftp://ftp.ebi.ac.uk/pub/databases/spot/eQTL/sumstats/QTS000024/QTD000412/QTD000412.cc.tsv.gz	ENSG00000175727.grp_2.contained.ENST00000535876	12	122375374	T	A	chr12_122375374_T_A	13	0.0325	0.307139	-0.301925	0.294828	SNP	13	400	0.97578	ENSG00000175727.contained	ENSG00000175727	32.963	rs114614794
QTS000024	ftp://ftp.ebi.ac.uk/pub/databases/spot/eQTL/sumstats/QTS000024/QTD000412/QTD000412.cc.tsv.gz	ENSG00000182196.grp_2.contained.ENST00000453766	12	122375374	T	A	chr12_122375374_T_A	13	0.0325	0.000352812	-0.808214	0.221996	SNP	13	400	0.97578	ENSG00000182196.contained	ENSG00000182196	1.559	rs114614794
QTS000024	ftp://ftp.ebi.ac.uk/pub/databases/spot/eQTL/sumstats/QTS000024/QTD000412/QTD000412.cc.tsv.gz	ENSG00000182196.grp_2.contained.ENST00000542099	12	122375374	T	A	chr12_122375374_T_A	13	0.0325	0.11499	-0.388787	0.245506	SNP	13	400	0.97578	ENSG00000182196.contained	ENSG00000182196	1.559	rs114614794
QTS000024	ftp://ftp.ebi.ac.uk/pub/databases/spot/eQTL/sumstats/QTS000024/QTD000412/QTD000412.cc.tsv.gz	ENSG00000184047.grp_2.contained.ENST00000439489	12	122375374	T	A	chr12_122375374_T_A	13	0.0325	0.555178	0.156065	0.264027	SNP	13	400	0.97578	ENSG00000184047.contained	ENSG00000184047	1.334	rs114614794
QTS000024	ftp://ftp.ebi.ac.uk/pub/databases/spot/eQTL/sumstats/QTS000024/QTD000412/QTD000412.cc.tsv.gz	ENSG00000184047.grp_2.contained.ENST00000644227	12	122375374	T	A	chr12_122375374_T_A	13	0.0325	0.808745	-0.0700087	0.288825	SNP	13	400	0.97578	ENSG00000184047.contained	ENSG00000184047	1.334	rs114614794
QTS000024	ftp://ftp.ebi.ac.uk/pub/databases/spot/eQTL/sumstats/QTS000024/QTD000412/QTD000412.cc.tsv.gz	ENSG00000089053.grp_1.contained.ENST00000366333	12	122375515	C	T	chr12_122375515_C_T	12	0.03	0.810079	-0.0570708	0.237135	SNP	12	400	0.96771	ENSG00000089053.contained	ENSG00000089053	19.334	rs148905248
QTS000024	ftp://ftp.ebi.ac.uk/pub/databases/spot/eQTL/sumstats/QTS000024/QTD000412/QTD000412.cc.tsv.gz	ENSG00000089053.grp_1.contained.ENST00000441917	12	122375515	C	T	chr12_122375515_C_T	12	0.03	0.0369386	0.518108	0.246525	SNP	12	400	0.96771	ENSG00000089053.contained	ENSG00000089053	19.334	rs148905248
QTS000024	ftp://ftp.ebi.ac.uk/pub/databases/spot/eQTL/sumstats/QTS000024/QTD000412/QTD000412.cc.tsv.gz	ENSG00000111011.grp_1.contained.ENST00000531389	12	122375515	C	T	chr12_122375515_C_T	12	0.03	0.0406987	0.480272	0.233025	SNP	12	400	0.96771	ENSG00000111011.contained	ENSG00000111011	72.412	rs148905248
QTS000024	ftp://ftp.ebi.ac.uk/pub/databases/spot/eQTL/sumstats/QTS000024/QTD000412/QTD000412.cc.tsv.gz	ENSG00000139719.grp_1.downstream.ENST00000643696	12	122375515	C	T	chr12_122375515_C_T	12	0.03	0.907986	-0.0335299	0.289705	SNP	12	400	0.96771	ENSG00000139719.downstream	ENSG00000139719	10.053	rs148905248
QTS000024	ftp://ftp.ebi.ac.uk/pub/databases/spot/eQTL/sumstats/QTS000024/QTD000412/QTD000412.cc.tsv.gz	ENSG00000158104.grp_1.contained.ENSG00000158104_CAGE1	12	122375515	C	T	chr12_122375515_C_T	12	0.03	0.356745	-0.259813	0.281215	SNP	12	400	0.96771	ENSG00000158104.contained	ENSG00000158104	5.886	rs148905248
QTS000024	ftp://ftp.ebi.ac.uk/pub/databases/spot/eQTL/sumstats/QTS000024/QTD000412/QTD000412.cc.tsv.gz	ENSG00000175727.grp_1.downstream.ENST00000538698	12	122375515	C	T	chr12_122375515_C_T	12	0.03	0.420238	0.195041	0.241445	SNP	12	400	0.96771	ENSG00000175727.downstream	ENSG00000175727	32.963	rs148905248
QTS000024	ftp://ftp.ebi.ac.uk/pub/databases/spot/eQTL/sumstats/QTS000024/QTD000412/QTD000412.cc.tsv.gz	ENSG00000175727.grp_2.contained.ENST00000535876	12	122375515	C	T	chr12_122375515_C_T	12	0.03	0.595377	-0.167666	0.315173	SNP	12	400	0.96771	ENSG00000175727.contained	ENSG00000175727	32.963	rs148905248
QTS000024	ftp://ftp.ebi.ac.uk/pub/databases/spot/eQTL/sumstats/QTS000024/QTD000412/QTD000412.cc.tsv.gz	ENSG00000182196.grp_2.contained.ENST00000453766	12	122375515	C	T	chr12_122375515_C_T	12	0.03	0.65741	0.108846	0.245032	SNP	12	400	0.96771	ENSG00000182196.contained	ENSG00000182196	1.559	rs148905248
QTS000024	ftp://ftp.ebi.ac.uk/pub/databases/spot/eQTL/sumstats/QTS000024/QTD000412/QTD000412.cc.tsv.gz	ENSG00000182196.grp_2.contained.ENST00000542099	12	122375515	C	T	chr12_122375515_C_T	12	0.03	0.900913	0.0328734	0.263665	SNP	12	400	0.96771	ENSG00000182196.contained	ENSG00000182196	1.559	rs148905248
QTS000024	ftp://ftp.ebi.ac.uk/pub/databases/spot/eQTL/sumstats/QTS000024/QTD000412/QTD000412.cc.tsv.gz	ENSG00000184047.grp_2.contained.ENST00000439489	12	122375515	C	T	chr12_122375515_C_T	12	0.03	0.50532	-0.187947	0.281592	SNP	12	400	0.96771	ENSG00000184047.contained	ENSG00000184047	1.334	rs148905248
QTS000024	ftp://ftp.ebi.ac.uk/pub/databases/spot/eQTL/sumstats/QTS000024/QTD000412/QTD000412.cc.tsv.gz	ENSG00000184047.grp_2.contained.ENST00000644227	12	122375515	C	T	chr12_122375515_C_T	12	0.03	0.990081	-0.00383636	0.308168	SNP	12	400	0.96771	ENSG00000184047.contained	ENSG00000184047	1.334	rs148905248
QTS000024	ftp://ftp.ebi.ac.uk/pub/databases/spot/eQTL/sumstats/QTS000024/QTD000412/QTD000412.cc.tsv.gz	ENSG00000089053.grp_1.contained.ENST00000366333	12	122375808	CT	C	chr12_122375808_CT_C	8	0.0225	0.00828742	-0.67121	0.251497	INDEL	391	400	0.60761	ENSG00000089053.contained	ENSG00000089053	19.334	rs10715025
QTS000024	ftp://ftp.ebi.ac.uk/pub/databases/spot/eQTL/sumstats/QTS000024/QTD000412/QTD000412.cc.tsv.gz	ENSG00000089053.grp_1.contained.ENST00000366333	12	122375808	CT	C	chr12_122375808_CT_C	8	0.0225	0.00828742	-0.67121	0.251497	INDEL	391	400	0.60761	ENSG00000089053.contained	ENSG00000089053	19.334	rs539128523
QTS000024	ftp://ftp.ebi.ac.uk/pub/databases/spot/eQTL/sumstats/QTS000024/QTD000412/QTD000412.cc.tsv.gz	ENSG00000089053.grp_1.contained.ENST00000366333	12	122375808	CT	C	chr12_122375808_CT_C	8	0.0225	0.00828742	-0.67121	0.251497	INDEL	391	400	0.60761	ENSG00000089053.contained	ENSG00000089053	19.334	rs869208864
QTS000024	ftp://ftp.ebi.ac.uk/pub/databases/spot/eQTL/sumstats/QTS000024/QTD000412/QTD000412.cc.tsv.gz	ENSG00000089053.grp_1.contained.ENST00000366333	12	122375808	CT	C	chr12_122375808_CT_C	8	0.0225	0.00828742	-0.67121	0.251497	INDEL	391	400	0.60761	ENSG00000089053.contained	ENSG00000089053	19.334	rs398021430
QTS000024	ftp://ftp.ebi.ac.uk/pub/databases/spot/eQTL/sumstats/QTS000024/QTD000412/QTD000412.cc.tsv.gz	ENSG00000089053.grp_1.contained.ENST00000441917	12	122375808	CT	C	chr12_122375808_CT_C	8	0.0225	0.357382	0.248146	0.268944	INDEL	391	400	0.60761	ENSG00000089053.contained	ENSG00000089053	19.334	rs10715025
QTS000024	ftp://ftp.ebi.ac.uk/pub/databases/spot/eQTL/sumstats/QTS000024/QTD000412/QTD000412.cc.tsv.gz	ENSG00000089053.grp_1.contained.ENST00000441917	12	122375808	CT	C	chr12_122375808_CT_C	8	0.0225	0.357382	0.248146	0.268944	INDEL	391	400	0.60761	ENSG00000089053.contained	ENSG00000089053	19.334	rs539128523
QTS000024	ftp://ftp.ebi.ac.uk/pub/databases/spot/eQTL/sumstats/QTS000024/QTD000412/QTD000412.cc.tsv.gz	ENSG00000089053.grp_1.contained.ENST00000441917	12	122375808	CT	C	chr12_122375808_CT_C	8	0.0225	0.357382	0.248146	0.268944	INDEL	391	400	0.60761	ENSG00000089053.contained	ENSG00000089053	19.334	rs869208864
QTS000024	ftp://ftp.ebi.ac.uk/pub/databases/spot/eQTL/sumstats/QTS000024/QTD000412/QTD000412.cc.tsv.gz	ENSG00000089053.grp_1.contained.ENST00000441917	12	122375808	CT	C	chr12_122375808_CT_C	8	0.0225	0.357382	0.248146	0.268944	INDEL	391	400	0.60761	ENSG00000089053.contained	ENSG00000089053	19.334	rs398021430
QTS000024	ftp://ftp.ebi.ac.uk/pub/databases/spot/eQTL/sumstats/QTS000024/QTD000412/QTD000412.cc.tsv.gz	ENSG00000111011.grp_1.contained.ENST00000531389	12	122375808	CT	C	chr12_122375808_CT_C	8	0.0225	0.946614	-0.0170766	0.254683	INDEL	391	400	0.60761	ENSG00000111011.contained	ENSG00000111011	72.412	rs10715025
QTS000024	ftp://ftp.ebi.ac.uk/pub/databases/spot/eQTL/sumstats/QTS000024/QTD000412/QTD000412.cc.tsv.gz	ENSG00000111011.grp_1.contained.ENST00000531389	12	122375808	CT	C	chr12_122375808_CT_C	8	0.0225	0.946614	-0.0170766	0.254683	INDEL	391	400	0.60761	ENSG00000111011.contained	ENSG00000111011	72.412	rs539128523
QTS000024	ftp://ftp.ebi.ac.uk/pub/databases/spot/eQTL/sumstats/QTS000024/QTD000412/QTD000412.cc.tsv.gz	ENSG00000111011.grp_1.contained.ENST00000531389	12	122375808	CT	C	chr12_122375808_CT_C	8	0.0225	0.946614	-0.0170766	0.254683	INDEL	391	400	0.60761	ENSG00000111011.contained	ENSG00000111011	72.412	rs869208864
QTS000024	ftp://ftp.ebi.ac.uk/pub/databases/spot/eQTL/sumstats/QTS000024/QTD000412/QTD000412.cc.tsv.gz	ENSG00000111011.grp_1.contained.ENST00000531389	12	122375808	CT	C	chr12_122375808_CT_C	8	0.0225	0.946614	-0.0170766	0.254683	INDEL	391	400	0.60761	ENSG00000111011.contained	ENSG00000111011	72.412	rs398021430
QTS000024	ftp://ftp.ebi.ac.uk/pub/databases/spot/eQTL/sumstats/QTS000024/QTD000412/QTD000412.cc.tsv.gz	ENSG00000139719.grp_1.downstream.ENST00000643696	12	122375808	CT	C	chr12_122375808_CT_C	8	0.0225	0.0173327	0.740298	0.308305	INDEL	391	400	0.60761	ENSG00000139719.downstream	ENSG00000139719	10.053	rs10715025
QTS000024	ftp://ftp.ebi.ac.uk/pub/databases/spot/eQTL/sumstats/QTS000024/QTD000412/QTD000412.cc.tsv.gz	ENSG00000139719.grp_1.downstream.ENST00000643696	12	122375808	CT	C	chr12_122375808_CT_C	8	0.0225	0.0173327	0.740298	0.308305	INDEL	391	400	0.60761	ENSG00000139719.downstream	ENSG00000139719	10.053	rs539128523
QTS000024	ftp://ftp.ebi.ac.uk/pub/databases/spot/eQTL/sumstats/QTS000024/QTD000412/QTD000412.cc.tsv.gz	ENSG00000139719.grp_1.downstream.ENST00000643696	12	122375808	CT	C	chr12_122375808_CT_C	8	0.0225	0.0173327	0.740298	0.308305	INDEL	391	400	0.60761	ENSG00000139719.downstream	ENSG00000139719	10.053	rs869208864
QTS000024	ftp://ftp.ebi.ac.uk/pub/databases/spot/eQTL/sumstats/QTS000024/QTD000412/QTD000412.cc.tsv.gz	ENSG00000139719.grp_1.downstream.ENST00000643696	12	122375808	CT	C	chr12_122375808_CT_C	8	0.0225	0.0173327	0.740298	0.308305	INDEL	391	400	0.60761	ENSG00000139719.downstream	ENSG00000139719	10.053	rs398021430
QTS000024	ftp://ftp.ebi.ac.uk/pub/databases/spot/eQTL/sumstats/QTS000024/QTD000412/QTD000412.cc.tsv.gz	ENSG00000158104.grp_1.contained.ENSG00000158104_CAGE1	12	122375808	CT	C	chr12_122375808_CT_C	8	0.0225	0.536992	0.1882	0.304274	INDEL	391	400	0.60761	ENSG00000158104.contained	ENSG00000158104	5.886	rs10715025
QTS000024	ftp://ftp.ebi.ac.uk/pub/databases/spot/eQTL/sumstats/QTS000024/QTD000412/QTD000412.cc.tsv.gz	ENSG00000158104.grp_1.contained.ENSG00000158104_CAGE1	12	122375808	CT	C	chr12_122375808_CT_C	8	0.0225	0.536992	0.1882	0.304274	INDEL	391	400	0.60761	ENSG00000158104.contained	ENSG00000158104	5.886	rs539128523
QTS000024	ftp://ftp.ebi.ac.uk/pub/databases/spot/eQTL/sumstats/QTS000024/QTD000412/QTD000412.cc.tsv.gz	ENSG00000158104.grp_1.contained.ENSG00000158104_CAGE1	12	122375808	CT	C	chr12_122375808_CT_C	8	0.0225	0.536992	0.1882	0.304274	INDEL	391	400	0.60761	ENSG00000158104.contained	ENSG00000158104	5.886	rs869208864
QTS000024	ftp://ftp.ebi.ac.uk/pub/databases/spot/eQTL/sumstats/QTS000024/QTD000412/QTD000412.cc.tsv.gz	ENSG00000158104.grp_1.contained.ENSG00000158104_CAGE1	12	122375808	CT	C	chr12_122375808_CT_C	8	0.0225	0.536992	0.1882	0.304274	INDEL	391	400	0.60761	ENSG00000158104.contained	ENSG00000158104	5.886	rs398021430
QTS000024	ftp://ftp.ebi.ac.uk/pub/databases/spot/eQTL/sumstats/QTS000024/QTD000412/QTD000412.cc.tsv.gz	ENSG00000175727.grp_1.downstream.ENST00000538698	12	122375808	CT	C	chr12_122375808_CT_C	8	0.0225	0.841306	-0.0524004	0.261342	INDEL	391	400	0.60761	ENSG00000175727.downstream	ENSG00000175727	32.963	rs10715025
QTS000024	ftp://ftp.ebi.ac.uk/pub/databases/spot/eQTL/sumstats/QTS000024/QTD000412/QTD000412.cc.tsv.gz	ENSG00000175727.grp_1.downstream.ENST00000538698	12	122375808	CT	C	chr12_122375808_CT_C	8	0.0225	0.841306	-0.0524004	0.261342	INDEL	391	400	0.60761	ENSG00000175727.downstream	ENSG00000175727	32.963	rs539128523
QTS000024	ftp://ftp.ebi.ac.uk/pub/databases/spot/eQTL/sumstats/QTS000024/QTD000412/QTD000412.cc.tsv.gz	ENSG00000175727.grp_1.downstream.ENST00000538698	12	122375808	CT	C	chr12_122375808_CT_C	8	0.0225	0.841306	-0.0524004	0.261342	INDEL	391	400	0.60761	ENSG00000175727.downstream	ENSG00000175727	32.963	rs869208864
QTS000024	ftp://ftp.ebi.ac.uk/pub/databases/spot/eQTL/sumstats/QTS000024/QTD000412/QTD000412.cc.tsv.gz	ENSG00000175727.grp_1.downstream.ENST00000538698	12	122375808	CT	C	chr12_122375808_CT_C	8	0.0225	0.841306	-0.0524004	0.261342	INDEL	391	400	0.60761	ENSG00000175727.downstream	ENSG00000175727	32.963	rs398021430
QTS000024	ftp://ftp.ebi.ac.uk/pub/databases/spot/eQTL/sumstats/QTS000024/QTD000412/QTD000412.cc.tsv.gz	ENSG00000175727.grp_2.contained.ENST00000535876	12	122375808	CT	C	chr12_122375808_CT_C	8	0.0225	0.466454	-0.24838	0.340354	INDEL	391	400	0.60761	ENSG00000175727.contained	ENSG00000175727	32.963	rs10715025
QTS000024	ftp://ftp.ebi.ac.uk/pub/databases/spot/eQTL/sumstats/QTS000024/QTD000412/QTD000412.cc.tsv.gz	ENSG00000175727.grp_2.contained.ENST00000535876	12	122375808	CT	C	chr12_122375808_CT_C	8	0.0225	0.466454	-0.24838	0.340354	INDEL	391	400	0.60761	ENSG00000175727.contained	ENSG00000175727	32.963	rs539128523
QTS000024	ftp://ftp.ebi.ac.uk/pub/databases/spot/eQTL/sumstats/QTS000024/QTD000412/QTD000412.cc.tsv.gz	ENSG00000175727.grp_2.contained.ENST00000535876	12	122375808	CT	C	chr12_122375808_CT_C	8	0.0225	0.466454	-0.24838	0.340354	INDEL	391	400	0.60761	ENSG00000175727.contained	ENSG00000175727	32.963	rs869208864
QTS000024	ftp://ftp.ebi.ac.uk/pub/databases/spot/eQTL/sumstats/QTS000024/QTD000412/QTD000412.cc.tsv.gz	ENSG00000175727.grp_2.contained.ENST00000535876	12	122375808	CT	C	chr12_122375808_CT_C	8	0.0225	0.466454	-0.24838	0.340354	INDEL	391	400	0.60761	ENSG00000175727.contained	ENSG00000175727	32.963	rs398021430
QTS000024	ftp://ftp.ebi.ac.uk/pub/databases/spot/eQTL/sumstats/QTS000024/QTD000412/QTD000412.cc.tsv.gz	ENSG00000182196.grp_2.contained.ENST00000453766	12	122375808	CT	C	chr12_122375808_CT_C	8	0.0225	0.810736	-0.0635251	0.264887	INDEL	391	400	0.60761	ENSG00000182196.contained	ENSG00000182196	1.559	rs10715025
QTS000024	ftp://ftp.ebi.ac.uk/pub/databases/spot/eQTL/sumstats/QTS000024/QTD000412/QTD000412.cc.tsv.gz	ENSG00000182196.grp_2.contained.ENST00000453766	12	122375808	CT	C	chr12_122375808_CT_C	8	0.0225	0.810736	-0.0635251	0.264887	INDEL	391	400	0.60761	ENSG00000182196.contained	ENSG00000182196	1.559	rs539128523
QTS000024	ftp://ftp.ebi.ac.uk/pub/databases/spot/eQTL/sumstats/QTS000024/QTD000412/QTD000412.cc.tsv.gz	ENSG00000182196.grp_2.contained.ENST00000453766	12	122375808	CT	C	chr12_122375808_CT_C	8	0.0225	0.810736	-0.0635251	0.264887	INDEL	391	400	0.60761	ENSG00000182196.contained	ENSG00000182196	1.559	rs869208864
QTS000024	ftp://ftp.ebi.ac.uk/pub/databases/spot/eQTL/sumstats/QTS000024/QTD000412/QTD000412.cc.tsv.gz	ENSG00000182196.grp_2.contained.ENST00000453766	12	122375808	CT	C	chr12_122375808_CT_C	8	0.0225	0.810736	-0.0635251	0.264887	INDEL	391	400	0.60761	ENSG00000182196.contained	ENSG00000182196	1.559	rs398021430
QTS000024	ftp://ftp.ebi.ac.uk/pub/databases/spot/eQTL/sumstats/QTS000024/QTD000412/QTD000412.cc.tsv.gz	ENSG00000182196.grp_2.contained.ENST00000542099	12	122375808	CT	C	chr12_122375808_CT_C	8	0.0225	0.586115	-0.155287	0.284706	INDEL	391	400	0.60761	ENSG00000182196.contained	ENSG00000182196	1.559	rs10715025
QTS000024	ftp://ftp.ebi.ac.uk/pub/databases/spot/eQTL/sumstats/QTS000024/QTD000412/QTD000412.cc.tsv.gz	ENSG00000182196.grp_2.contained.ENST00000542099	12	122375808	CT	C	chr12_122375808_CT_C	8	0.0225	0.586115	-0.155287	0.284706	INDEL	391	400	0.60761	ENSG00000182196.contained	ENSG00000182196	1.559	rs539128523
QTS000024	ftp://ftp.ebi.ac.uk/pub/databases/spot/eQTL/sumstats/QTS000024/QTD000412/QTD000412.cc.tsv.gz	ENSG00000182196.grp_2.contained.ENST00000542099	12	122375808	CT	C	chr12_122375808_CT_C	8	0.0225	0.586115	-0.155287	0.284706	INDEL	391	400	0.60761	ENSG00000182196.contained	ENSG00000182196	1.559	rs869208864
QTS000024	ftp://ftp.ebi.ac.uk/pub/databases/spot/eQTL/sumstats/QTS000024/QTD000412/QTD000412.cc.tsv.gz	ENSG00000182196.grp_2.contained.ENST00000542099	12	122375808	CT	C	chr12_122375808_CT_C	8	0.0225	0.586115	-0.155287	0.284706	INDEL	391	400	0.60761	ENSG00000182196.contained	ENSG00000182196	1.559	rs398021430
QTS000024	ftp://ftp.ebi.ac.uk/pub/databases/spot/eQTL/sumstats/QTS000024/QTD000412/QTD000412.cc.tsv.gz	ENSG00000184047.grp_2.contained.ENST00000439489	12	122375808	CT	C	chr12_122375808_CT_C	8	0.0225	0.0901224	-0.515017	0.302299	INDEL	391	400	0.60761	ENSG00000184047.contained	ENSG00000184047	1.334	rs10715025
QTS000024	ftp://ftp.ebi.ac.uk/pub/databases/spot/eQTL/sumstats/QTS000024/QTD000412/QTD000412.cc.tsv.gz	ENSG00000184047.grp_2.contained.ENST00000439489	12	122375808	CT	C	chr12_122375808_CT_C	8	0.0225	0.0901224	-0.515017	0.302299	INDEL	391	400	0.60761	ENSG00000184047.contained	ENSG00000184047	1.334	rs539128523
QTS000024	ftp://ftp.ebi.ac.uk/pub/databases/spot/eQTL/sumstats/QTS000024/QTD000412/QTD000412.cc.tsv.gz	ENSG00000184047.grp_2.contained.ENST00000439489	12	122375808	CT	C	chr12_122375808_CT_C	8	0.0225	0.0901224	-0.515017	0.302299	INDEL	391	400	0.60761	ENSG00000184047.contained	ENSG00000184047	1.334	rs869208864
QTS000024	ftp://ftp.ebi.ac.uk/pub/databases/spot/eQTL/sumstats/QTS000024/QTD000412/QTD000412.cc.tsv.gz	ENSG00000184047.grp_2.contained.ENST00000439489	12	122375808	CT	C	chr12_122375808_CT_C	8	0.0225	0.0901224	-0.515017	0.302299	INDEL	391	400	0.60761	ENSG00000184047.contained	ENSG00000184047	1.334	rs398021430
QTS000024	ftp://ftp.ebi.ac.uk/pub/databases/spot/eQTL/sumstats/QTS000024/QTD000412/QTD000412.cc.tsv.gz	ENSG00000184047.grp_2.contained.ENST00000644227	12	122375808	CT	C	chr12_122375808_CT_C	8	0.0225	0.161226	-0.46593	0.331247	INDEL	391	400	0.60761	ENSG00000184047.contained	ENSG00000184047	1.334	rs10715025
QTS000024	ftp://ftp.ebi.ac.uk/pub/databases/spot/eQTL/sumstats/QTS000024/QTD000412/QTD000412.cc.tsv.gz	ENSG00000184047.grp_2.contained.ENST00000644227	12	122375808	CT	C	chr12_122375808_CT_C	8	0.0225	0.161226	-0.46593	0.331247	INDEL	391	400	0.60761	ENSG00000184047.contained	ENSG00000184047	1.334	rs539128523
QTS000024	ftp://ftp.ebi.ac.uk/pub/databases/spot/eQTL/sumstats/QTS000024/QTD000412/QTD000412.cc.tsv.gz	ENSG00000184047.grp_2.contained.ENST00000644227	12	122375808	CT	C	chr12_122375808_CT_C	8	0.0225	0.161226	-0.46593	0.331247	INDEL	391	400	0.60761	ENSG00000184047.contained	ENSG00000184047	1.334	rs869208864
QTS000024	ftp://ftp.ebi.ac.uk/pub/databases/spot/eQTL/sumstats/QTS000024/QTD000412/QTD000412.cc.tsv.gz	ENSG00000184047.grp_2.contained.ENST00000644227	12	122375808	CT	C	chr12_122375808_CT_C	8	0.0225	0.161226	-0.46593	0.331247	INDEL	391	400	0.60761	ENSG00000184047.contained	ENSG00000184047	1.334	rs398021430
QTS000024	ftp://ftp.ebi.ac.uk/pub/databases/spot/eQTL/sumstats/QTS000024/QTD000412/QTD000412.cc.tsv.gz	ENSG00000089053.grp_1.contained.ENST00000366333	12	122376167	A	T	chr12_122376167_A_T	116	0.3425	0.599444	0.0421437	0.0801048	SNP	137	400	0.99561	ENSG00000089053.contained	ENSG00000089053	19.334	rs4758693
QTS000024	ftp://ftp.ebi.ac.uk/pub/databases/spot/eQTL/sumstats/QTS000024/QTD000412/QTD000412.cc.tsv.gz	ENSG00000089053.grp_1.contained.ENST00000441917	12	122376167	A	T	chr12_122376167_A_T	116	0.3425	0.319429	-0.0839474	0.0840888	SNP	137	400	0.99561	ENSG00000089053.contained	ENSG00000089053	19.334	rs4758693
QTS000024	ftp://ftp.ebi.ac.uk/pub/databases/spot/eQTL/sumstats/QTS000024/QTD000412/QTD000412.cc.tsv.gz	ENSG00000111011.grp_1.contained.ENST00000531389	12	122376167	A	T	chr12_122376167_A_T	116	0.3425	4.24316e-07	0.389859	0.0743269	SNP	137	400	0.99561	ENSG00000111011.contained	ENSG00000111011	72.412	rs4758693
QTS000024	ftp://ftp.ebi.ac.uk/pub/databases/spot/eQTL/sumstats/QTS000024/QTD000412/QTD000412.cc.tsv.gz	ENSG00000139719.grp_1.downstream.ENST00000643696	12	122376167	A	T	chr12_122376167_A_T	116	0.3425	0.765905	-0.0291915	0.097901	SNP	137	400	0.99561	ENSG00000139719.downstream	ENSG00000139719	10.053	rs4758693
QTS000024	ftp://ftp.ebi.ac.uk/pub/databases/spot/eQTL/sumstats/QTS000024/QTD000412/QTD000412.cc.tsv.gz	ENSG00000158104.grp_1.contained.ENSG00000158104_CAGE1	12	122376167	A	T	chr12_122376167_A_T	116	0.3425	0.149503	0.137112	0.0947358	SNP	137	400	0.99561	ENSG00000158104.contained	ENSG00000158104	5.886	rs4758693
QTS000024	ftp://ftp.ebi.ac.uk/pub/databases/spot/eQTL/sumstats/QTS000024/QTD000412/QTD000412.cc.tsv.gz	ENSG00000175727.grp_1.downstream.ENST00000538698	12	122376167	A	T	chr12_122376167_A_T	116	0.3425	0.0703913	-0.147467	0.0810306	SNP	137	400	0.99561	ENSG00000175727.downstream	ENSG00000175727	32.963	rs4758693
QTS000024	ftp://ftp.ebi.ac.uk/pub/databases/spot/eQTL/sumstats/QTS000024/QTD000412/QTD000412.cc.tsv.gz	ENSG00000175727.grp_2.contained.ENST00000535876	12	122376167	A	T	chr12_122376167_A_T	116	0.3425	0.0179614	-0.250721	0.105005	SNP	137	400	0.99561	ENSG00000175727.contained	ENSG00000175727	32.963	rs4758693
QTS000024	ftp://ftp.ebi.ac.uk/pub/databases/spot/eQTL/sumstats/QTS000024/QTD000412/QTD000412.cc.tsv.gz	ENSG00000182196.grp_2.contained.ENST00000453766	12	122376167	A	T	chr12_122376167_A_T	116	0.3425	0.779995	0.0231753	0.0828482	SNP	137	400	0.99561	ENSG00000182196.contained	ENSG00000182196	1.559	rs4758693
QTS000024	ftp://ftp.ebi.ac.uk/pub/databases/spot/eQTL/sumstats/QTS000024/QTD000412/QTD000412.cc.tsv.gz	ENSG00000182196.grp_2.contained.ENST00000542099	12	122376167	A	T	chr12_122376167_A_T	116	0.3425	0.735298	0.0301674	0.0890957	SNP	137	400	0.99561	ENSG00000182196.contained	ENSG00000182196	1.559	rs4758693
QTS000024	ftp://ftp.ebi.ac.uk/pub/databases/spot/eQTL/sumstats/QTS000024/QTD000412/QTD000412.cc.tsv.gz	ENSG00000184047.grp_2.contained.ENST00000439489	12	122376167	A	T	chr12_122376167_A_T	116	0.3425	0.49646	0.0648532	0.0951742	SNP	137	400	0.99561	ENSG00000184047.contained	ENSG00000184047	1.334	rs4758693
QTS000024	ftp://ftp.ebi.ac.uk/pub/databases/spot/eQTL/sumstats/QTS000024/QTD000412/QTD000412.cc.tsv.gz	ENSG00000184047.grp_2.contained.ENST00000644227	12	122376167	A	T	chr12_122376167_A_T	116	0.3425	0.0775149	0.183349	0.103286	SNP	137	400	0.99561	ENSG00000184047.contained	ENSG00000184047	1.334	rs4758693
QTS000024	ftp://ftp.ebi.ac.uk/pub/databases/spot/eQTL/sumstats/QTS000024/QTD000412/QTD000412.cc.tsv.gz	ENSG00000089053.grp_1.contained.ENST00000366333	12	122376175	T	C	chr12_122376175_T_C	12	0.03	0.807811	-0.0569994	0.233988	SNP	12	400	0.96006	ENSG00000089053.contained	ENSG00000089053	19.334	rs146086009
QTS000024	ftp://ftp.ebi.ac.uk/pub/databases/spot/eQTL/sumstats/QTS000024/QTD000412/QTD000412.cc.tsv.gz	ENSG00000089053.grp_1.contained.ENST00000441917	12	122376175	T	C	chr12_122376175_T_C	12	0.03	0.0314511	0.526936	0.243074	SNP	12	400	0.96006	ENSG00000089053.contained	ENSG00000089053	19.334	rs146086009
QTS000024	ftp://ftp.ebi.ac.uk/pub/databases/spot/eQTL/sumstats/QTS000024/QTD000412/QTD000412.cc.tsv.gz	ENSG00000111011.grp_1.contained.ENST00000531389	12	122376175	T	C	chr12_122376175_T_C	12	0.03	0.0368188	0.483327	0.229828	SNP	12	400	0.96006	ENSG00000111011.contained	ENSG00000111011	72.412	rs146086009
QTS000024	ftp://ftp.ebi.ac.uk/pub/databases/spot/eQTL/sumstats/QTS000024/QTD000412/QTD000412.cc.tsv.gz	ENSG00000139719.grp_1.downstream.ENST00000643696	12	122376175	T	C	chr12_122376175_T_C	12	0.03	0.888641	-0.0400821	0.285857	SNP	12	400	0.96006	ENSG00000139719.downstream	ENSG00000139719	10.053	rs146086009
QTS000024	ftp://ftp.ebi.ac.uk/pub/databases/spot/eQTL/sumstats/QTS000024/QTD000412/QTD000412.cc.tsv.gz	ENSG00000158104.grp_1.contained.ENSG00000158104_CAGE1	12	122376175	T	C	chr12_122376175_T_C	12	0.03	0.359243	-0.255041	0.277492	SNP	12	400	0.96006	ENSG00000158104.contained	ENSG00000158104	5.886	rs146086009
QTS000024	ftp://ftp.ebi.ac.uk/pub/databases/spot/eQTL/sumstats/QTS000024/QTD000412/QTD000412.cc.tsv.gz	ENSG00000175727.grp_1.downstream.ENST00000538698	12	122376175	T	C	chr12_122376175_T_C	12	0.03	0.450131	0.180341	0.238293	SNP	12	400	0.96006	ENSG00000175727.downstream	ENSG00000175727	32.963	rs146086009
QTS000024	ftp://ftp.ebi.ac.uk/pub/databases/spot/eQTL/sumstats/QTS000024/QTD000412/QTD000412.cc.tsv.gz	ENSG00000175727.grp_2.contained.ENST00000535876	12	122376175	T	C	chr12_122376175_T_C	12	0.03	0.562044	-0.180616	0.310947	SNP	12	400	0.96006	ENSG00000175727.contained	ENSG00000175727	32.963	rs146086009
QTS000024	ftp://ftp.ebi.ac.uk/pub/databases/spot/eQTL/sumstats/QTS000024/QTD000412/QTD000412.cc.tsv.gz	ENSG00000182196.grp_2.contained.ENST00000453766	12	122376175	T	C	chr12_122376175_T_C	12	0.03	0.644003	0.111908	0.241771	SNP	12	400	0.96006	ENSG00000182196.contained	ENSG00000182196	1.559	rs146086009
QTS000024	ftp://ftp.ebi.ac.uk/pub/databases/spot/eQTL/sumstats/QTS000024/QTD000412/QTD000412.cc.tsv.gz	ENSG00000182196.grp_2.contained.ENST00000542099	12	122376175	T	C	chr12_122376175_T_C	12	0.03	0.893965	0.034725	0.260166	SNP	12	400	0.96006	ENSG00000182196.contained	ENSG00000182196	1.559	rs146086009
QTS000024	ftp://ftp.ebi.ac.uk/pub/databases/spot/eQTL/sumstats/QTS000024/QTD000412/QTD000412.cc.tsv.gz	ENSG00000184047.grp_2.contained.ENST00000439489	12	122376175	T	C	chr12_122376175_T_C	12	0.03	0.441656	-0.214158	0.277746	SNP	12	400	0.96006	ENSG00000184047.contained	ENSG00000184047	1.334	rs146086009
QTS000024	ftp://ftp.ebi.ac.uk/pub/databases/spot/eQTL/sumstats/QTS000024/QTD000412/QTD000412.cc.tsv.gz	ENSG00000184047.grp_2.contained.ENST00000644227	12	122376175	T	C	chr12_122376175_T_C	12	0.03	0.997434	-0.0009792	0.304081	SNP	12	400	0.96006	ENSG00000184047.contained	ENSG00000184047	1.334	rs146086009
QTS000024	ftp://ftp.ebi.ac.uk/pub/databases/spot/eQTL/sumstats/QTS000024/QTD000412/QTD000412.cc.tsv.gz	ENSG00000089053.grp_1.contained.ENST00000366333	12	122376185	G	A	chr12_122376185_G_A	58	0.1625	0.523187	0.0653976	0.102239	SNP	65	400	0.99527	ENSG00000089053.contained	ENSG00000089053	19.334	rs11057797
QTS000024	ftp://ftp.ebi.ac.uk/pub/databases/spot/eQTL/sumstats/QTS000024/QTD000412/QTD000412.cc.tsv.gz	ENSG00000089053.grp_1.contained.ENST00000441917	12	122376185	G	A	chr12_122376185_G_A	58	0.1625	0.6272	-0.0523369	0.107582	SNP	65	400	0.99527	ENSG00000089053.contained	ENSG00000089053	19.334	rs11057797
QTS000024	ftp://ftp.ebi.ac.uk/pub/databases/spot/eQTL/sumstats/QTS000024/QTD000412/QTD000412.cc.tsv.gz	ENSG00000111011.grp_1.contained.ENST00000531389	12	122376185	G	A	chr12_122376185_G_A	58	0.1625	6.29203e-14	0.7093	0.0873237	SNP	65	400	0.99527	ENSG00000111011.contained	ENSG00000111011	72.412	rs11057797
QTS000024	ftp://ftp.ebi.ac.uk/pub/databases/spot/eQTL/sumstats/QTS000024/QTD000412/QTD000412.cc.tsv.gz	ENSG00000139719.grp_1.downstream.ENST00000643696	12	122376185	G	A	chr12_122376185_G_A	58	0.1625	0.0940836	0.208814	0.124081	SNP	65	400	0.99527	ENSG00000139719.downstream	ENSG00000139719	10.053	rs11057797
QTS000024	ftp://ftp.ebi.ac.uk/pub/databases/spot/eQTL/sumstats/QTS000024/QTD000412/QTD000412.cc.tsv.gz	ENSG00000158104.grp_1.contained.ENSG00000158104_CAGE1	12	122376185	G	A	chr12_122376185_G_A	58	0.1625	0.108037	0.195063	0.12079	SNP	65	400	0.99527	ENSG00000158104.contained	ENSG00000158104	5.886	rs11057797
QTS000024	ftp://ftp.ebi.ac.uk/pub/databases/spot/eQTL/sumstats/QTS000024/QTD000412/QTD000412.cc.tsv.gz	ENSG00000175727.grp_1.downstream.ENST00000538698	12	122376185	G	A	chr12_122376185_G_A	58	0.1625	0.603805	-0.0542197	0.104303	SNP	65	400	0.99527	ENSG00000175727.downstream	ENSG00000175727	32.963	rs11057797
QTS000024	ftp://ftp.ebi.ac.uk/pub/databases/spot/eQTL/sumstats/QTS000024/QTD000412/QTD000412.cc.tsv.gz	ENSG00000175727.grp_2.contained.ENST00000535876	12	122376185	G	A	chr12_122376185_G_A	58	0.1625	0.0497626	-0.266033	0.134704	SNP	65	400	0.99527	ENSG00000175727.contained	ENSG00000175727	32.963	rs11057797
QTS000024	ftp://ftp.ebi.ac.uk/pub/databases/spot/eQTL/sumstats/QTS000024/QTD000412/QTD000412.cc.tsv.gz	ENSG00000182196.grp_2.contained.ENST00000453766	12	122376185	G	A	chr12_122376185_G_A	58	0.1625	0.348684	-0.0991661	0.105549	SNP	65	400	0.99527	ENSG00000182196.contained	ENSG00000182196	1.559	rs11057797
QTS000024	ftp://ftp.ebi.ac.uk/pub/databases/spot/eQTL/sumstats/QTS000024/QTD000412/QTD000412.cc.tsv.gz	ENSG00000182196.grp_2.contained.ENST00000542099	12	122376185	G	A	chr12_122376185_G_A	58	0.1625	0.975696	-0.00347125	0.113789	SNP	65	400	0.99527	ENSG00000182196.contained	ENSG00000182196	1.559	rs11057797
QTS000024	ftp://ftp.ebi.ac.uk/pub/databases/spot/eQTL/sumstats/QTS000024/QTD000412/QTD000412.cc.tsv.gz	ENSG00000184047.grp_2.contained.ENST00000439489	12	122376185	G	A	chr12_122376185_G_A	58	0.1625	0.296546	-0.126989	0.121309	SNP	65	400	0.99527	ENSG00000184047.contained	ENSG00000184047	1.334	rs11057797
QTS000024	ftp://ftp.ebi.ac.uk/pub/databases/spot/eQTL/sumstats/QTS000024/QTD000412/QTD000412.cc.tsv.gz	ENSG00000184047.grp_2.contained.ENST00000644227	12	122376185	G	A	chr12_122376185_G_A	58	0.1625	0.0689048	0.24116	0.131803	SNP	65	400	0.99527	ENSG00000184047.contained	ENSG00000184047	1.334	rs11057797
QTS000024	ftp://ftp.ebi.ac.uk/pub/databases/spot/eQTL/sumstats/QTS000024/QTD000412/QTD000412.cc.tsv.gz	ENSG00000089053.grp_1.contained.ENST00000366333	12	122376470	A	AT	chr12_122376470_A_AT	5	0.015	0.259659	0.30496	0.269717	INDEL	6	400	0.9813	ENSG00000089053.contained	ENSG00000089053	19.334	rs138832447
QTS000024	ftp://ftp.ebi.ac.uk/pub/databases/spot/eQTL/sumstats/QTS000024/QTD000412/QTD000412.cc.tsv.gz	ENSG00000089053.grp_1.contained.ENST00000441917	12	122376470	A	AT	chr12_122376470_A_AT	5	0.015	0.712053	-0.10519	0.284554	INDEL	6	400	0.9813	ENSG00000089053.contained	ENSG00000089053	19.334	rs138832447
QTS000024	ftp://ftp.ebi.ac.uk/pub/databases/spot/eQTL/sumstats/QTS000024/QTD000412/QTD000412.cc.tsv.gz	ENSG00000111011.grp_1.contained.ENST00000531389	12	122376470	A	AT	chr12_122376470_A_AT	5	0.015	0.00110614	0.865992	0.261306	INDEL	6	400	0.9813	ENSG00000111011.contained	ENSG00000111011	72.412	rs138832447
QTS000024	ftp://ftp.ebi.ac.uk/pub/databases/spot/eQTL/sumstats/QTS000024/QTD000412/QTD000412.cc.tsv.gz	ENSG00000139719.grp_1.downstream.ENST00000643696	12	122376470	A	AT	chr12_122376470_A_AT	5	0.015	0.852406	0.0615897	0.330576	INDEL	6	400	0.9813	ENSG00000139719.downstream	ENSG00000139719	10.053	rs138832447
QTS000024	ftp://ftp.ebi.ac.uk/pub/databases/spot/eQTL/sumstats/QTS000024/QTD000412/QTD000412.cc.tsv.gz	ENSG00000158104.grp_1.contained.ENSG00000158104_CAGE1	12	122376470	A	AT	chr12_122376470_A_AT	5	0.015	0.216635	-0.397118	0.320319	INDEL	6	400	0.9813	ENSG00000158104.contained	ENSG00000158104	5.886	rs138832447
QTS000024	ftp://ftp.ebi.ac.uk/pub/databases/spot/eQTL/sumstats/QTS000024/QTD000412/QTD000412.cc.tsv.gz	ENSG00000175727.grp_1.downstream.ENST00000538698	12	122376470	A	AT	chr12_122376470_A_AT	5	0.015	0.291207	-0.291275	0.275177	INDEL	6	400	0.9813	ENSG00000175727.downstream	ENSG00000175727	32.963	rs138832447
QTS000024	ftp://ftp.ebi.ac.uk/pub/databases/spot/eQTL/sumstats/QTS000024/QTD000412/QTD000412.cc.tsv.gz	ENSG00000175727.grp_2.contained.ENST00000535876	12	122376470	A	AT	chr12_122376470_A_AT	5	0.015	0.688094	0.144656	0.359775	INDEL	6	400	0.9813	ENSG00000175727.contained	ENSG00000175727	32.963	rs138832447
QTS000024	ftp://ftp.ebi.ac.uk/pub/databases/spot/eQTL/sumstats/QTS000024/QTD000412/QTD000412.cc.tsv.gz	ENSG00000182196.grp_2.contained.ENST00000453766	12	122376470	A	AT	chr12_122376470_A_AT	5	0.015	0.888562	-0.0392538	0.279751	INDEL	6	400	0.9813	ENSG00000182196.contained	ENSG00000182196	1.559	rs138832447
QTS000024	ftp://ftp.ebi.ac.uk/pub/databases/spot/eQTL/sumstats/QTS000024/QTD000412/QTD000412.cc.tsv.gz	ENSG00000182196.grp_2.contained.ENST00000542099	12	122376470	A	AT	chr12_122376470_A_AT	5	0.015	0.863128	-0.05194	0.300868	INDEL	6	400	0.9813	ENSG00000182196.contained	ENSG00000182196	1.559	rs138832447
QTS000024	ftp://ftp.ebi.ac.uk/pub/databases/spot/eQTL/sumstats/QTS000024/QTD000412/QTD000412.cc.tsv.gz	ENSG00000184047.grp_2.contained.ENST00000439489	12	122376470	A	AT	chr12_122376470_A_AT	5	0.015	0.349701	0.300917	0.320963	INDEL	6	400	0.9813	ENSG00000184047.contained	ENSG00000184047	1.334	rs138832447
QTS000024	ftp://ftp.ebi.ac.uk/pub/databases/spot/eQTL/sumstats/QTS000024/QTD000412/QTD000412.cc.tsv.gz	ENSG00000184047.grp_2.contained.ENST00000644227	12	122376470	A	AT	chr12_122376470_A_AT	5	0.015	0.00774142	0.928856	0.34497	INDEL	6	400	0.9813	ENSG00000184047.contained	ENSG00000184047	1.334	rs138832447
QTS000024	ftp://ftp.ebi.ac.uk/pub/databases/spot/eQTL/sumstats/QTS000024/QTD000412/QTD000412.cc.tsv.gz	ENSG00000089053.grp_1.contained.ENST00000366333	12	122376718	C	T	chr12_122376718_C_T	63	0.1725	0.905176	0.0122652	0.102818	SNP	69	400	0.99634	ENSG00000089053.contained	ENSG00000089053	19.334	rs11057801
QTS000024	ftp://ftp.ebi.ac.uk/pub/databases/spot/eQTL/sumstats/QTS000024/QTD000412/QTD000412.cc.tsv.gz	ENSG00000089053.grp_1.contained.ENST00000441917	12	122376718	C	T	chr12_122376718_C_T	63	0.1725	0.527758	-0.0683422	0.108029	SNP	69	400	0.99634	ENSG00000089053.contained	ENSG00000089053	19.334	rs11057801
QTS000024	ftp://ftp.ebi.ac.uk/pub/databases/spot/eQTL/sumstats/QTS000024/QTD000412/QTD000412.cc.tsv.gz	ENSG00000111011.grp_1.contained.ENST00000531389	12	122376718	C	T	chr12_122376718_C_T	63	0.1725	0.398644	-0.0862761	0.101981	SNP	69	400	0.99634	ENSG00000111011.contained	ENSG00000111011	72.412	rs11057801
QTS000024	ftp://ftp.ebi.ac.uk/pub/databases/spot/eQTL/sumstats/QTS000024/QTD000412/QTD000412.cc.tsv.gz	ENSG00000139719.grp_1.downstream.ENST00000643696	12	122376718	C	T	chr12_122376718_C_T	63	0.1725	0.113305	-0.198486	0.124751	SNP	69	400	0.99634	ENSG00000139719.downstream	ENSG00000139719	10.053	rs11057801
QTS000024	ftp://ftp.ebi.ac.uk/pub/databases/spot/eQTL/sumstats/QTS000024/QTD000412/QTD000412.cc.tsv.gz	ENSG00000158104.grp_1.contained.ENSG00000158104_CAGE1	12	122376718	C	T	chr12_122376718_C_T	63	0.1725	0.467196	0.0889002	0.122023	SNP	69	400	0.99634	ENSG00000158104.contained	ENSG00000158104	5.886	rs11057801
QTS000024	ftp://ftp.ebi.ac.uk/pub/databases/spot/eQTL/sumstats/QTS000024/QTD000412/QTD000412.cc.tsv.gz	ENSG00000175727.grp_1.downstream.ENST00000538698	12	122376718	C	T	chr12_122376718_C_T	63	0.1725	0.0542991	-0.201058	0.103812	SNP	69	400	0.99634	ENSG00000175727.downstream	ENSG00000175727	32.963	rs11057801
QTS000024	ftp://ftp.ebi.ac.uk/pub/databases/spot/eQTL/sumstats/QTS000024/QTD000412/QTD000412.cc.tsv.gz	ENSG00000175727.grp_2.contained.ENST00000535876	12	122376718	C	T	chr12_122376718_C_T	63	0.1725	0.40175	-0.114705	0.136483	SNP	69	400	0.99634	ENSG00000175727.contained	ENSG00000175727	32.963	rs11057801
QTS000024	ftp://ftp.ebi.ac.uk/pub/databases/spot/eQTL/sumstats/QTS000024/QTD000412/QTD000412.cc.tsv.gz	ENSG00000182196.grp_2.contained.ENST00000453766	12	122376718	C	T	chr12_122376718_C_T	63	0.1725	0.308344	0.108269	0.105988	SNP	69	400	0.99634	ENSG00000182196.contained	ENSG00000182196	1.559	rs11057801
QTS000024	ftp://ftp.ebi.ac.uk/pub/databases/spot/eQTL/sumstats/QTS000024/QTD000412/QTD000412.cc.tsv.gz	ENSG00000182196.grp_2.contained.ENST00000542099	12	122376718	C	T	chr12_122376718_C_T	63	0.1725	0.759311	0.0350668	0.114284	SNP	69	400	0.99634	ENSG00000182196.contained	ENSG00000182196	1.559	rs11057801
QTS000024	ftp://ftp.ebi.ac.uk/pub/databases/spot/eQTL/sumstats/QTS000024/QTD000412/QTD000412.cc.tsv.gz	ENSG00000184047.grp_2.contained.ENST00000439489	12	122376718	C	T	chr12_122376718_C_T	63	0.1725	0.0299567	0.263985	0.120676	SNP	69	400	0.99634	ENSG00000184047.contained	ENSG00000184047	1.334	rs11057801
QTS000024	ftp://ftp.ebi.ac.uk/pub/databases/spot/eQTL/sumstats/QTS000024/QTD000412/QTD000412.cc.tsv.gz	ENSG00000184047.grp_2.contained.ENST00000644227	12	122376718	C	T	chr12_122376718_C_T	63	0.1725	0.652189	0.0602825	0.133529	SNP	69	400	0.99634	ENSG00000184047.contained	ENSG00000184047	1.334	rs11057801
QTS000024	ftp://ftp.ebi.ac.uk/pub/databases/spot/eQTL/sumstats/QTS000024/QTD000412/QTD000412.cc.tsv.gz	ENSG00000089053.grp_1.contained.ENST00000366333	12	122377010	C	T	chr12_122377010_C_T	16	0.0425	0.496456	0.126542	0.185702	SNP	17	400	0.99489	ENSG00000089053.contained	ENSG00000089053	19.334	rs116444009
QTS000024	ftp://ftp.ebi.ac.uk/pub/databases/spot/eQTL/sumstats/QTS000024/QTD000412/QTD000412.cc.tsv.gz	ENSG00000089053.grp_1.contained.ENST00000441917	12	122377010	C	T	chr12_122377010_C_T	16	0.0425	0.813102	-0.0462948	0.195531	SNP	17	400	0.99489	ENSG00000089053.contained	ENSG00000089053	19.334	rs116444009
QTS000024	ftp://ftp.ebi.ac.uk/pub/databases/spot/eQTL/sumstats/QTS000024/QTD000412/QTD000412.cc.tsv.gz	ENSG00000111011.grp_1.contained.ENST00000531389	12	122377010	C	T	chr12_122377010_C_T	16	0.0425	0.0582003	-0.348763	0.182981	SNP	17	400	0.99489	ENSG00000111011.contained	ENSG00000111011	72.412	rs116444009
QTS000024	ftp://ftp.ebi.ac.uk/pub/databases/spot/eQTL/sumstats/QTS000024/QTD000412/QTD000412.cc.tsv.gz	ENSG00000139719.grp_1.downstream.ENST00000643696	12	122377010	C	T	chr12_122377010_C_T	16	0.0425	0.317579	-0.227001	0.226513	SNP	17	400	0.99489	ENSG00000139719.downstream	ENSG00000139719	10.053	rs116444009
QTS000024	ftp://ftp.ebi.ac.uk/pub/databases/spot/eQTL/sumstats/QTS000024/QTD000412/QTD000412.cc.tsv.gz	ENSG00000158104.grp_1.contained.ENSG00000158104_CAGE1	12	122377010	C	T	chr12_122377010_C_T	16	0.0425	0.810849	-0.0529528	0.220937	SNP	17	400	0.99489	ENSG00000158104.contained	ENSG00000158104	5.886	rs116444009
QTS000024	ftp://ftp.ebi.ac.uk/pub/databases/spot/eQTL/sumstats/QTS000024/QTD000412/QTD000412.cc.tsv.gz	ENSG00000175727.grp_1.downstream.ENST00000538698	12	122377010	C	T	chr12_122377010_C_T	16	0.0425	0.17475	0.257036	0.188674	SNP	17	400	0.99489	ENSG00000175727.downstream	ENSG00000175727	32.963	rs116444009
QTS000024	ftp://ftp.ebi.ac.uk/pub/databases/spot/eQTL/sumstats/QTS000024/QTD000412/QTD000412.cc.tsv.gz	ENSG00000175727.grp_2.contained.ENST00000535876	12	122377010	C	T	chr12_122377010_C_T	16	0.0425	0.372229	-0.220704	0.246741	SNP	17	400	0.99489	ENSG00000175727.contained	ENSG00000175727	32.963	rs116444009
QTS000024	ftp://ftp.ebi.ac.uk/pub/databases/spot/eQTL/sumstats/QTS000024/QTD000412/QTD000412.cc.tsv.gz	ENSG00000182196.grp_2.contained.ENST00000453766	12	122377010	C	T	chr12_122377010_C_T	16	0.0425	0.0011945	-0.614834	0.186808	SNP	17	400	0.99489	ENSG00000182196.contained	ENSG00000182196	1.559	rs116444009
QTS000024	ftp://ftp.ebi.ac.uk/pub/databases/spot/eQTL/sumstats/QTS000024/QTD000412/QTD000412.cc.tsv.gz	ENSG00000182196.grp_2.contained.ENST00000542099	12	122377010	C	T	chr12_122377010_C_T	16	0.0425	0.146662	-0.299578	0.205537	SNP	17	400	0.99489	ENSG00000182196.contained	ENSG00000182196	1.559	rs116444009
QTS000024	ftp://ftp.ebi.ac.uk/pub/databases/spot/eQTL/sumstats/QTS000024/QTD000412/QTD000412.cc.tsv.gz	ENSG00000184047.grp_2.contained.ENST00000439489	12	122377010	C	T	chr12_122377010_C_T	16	0.0425	0.958767	0.0114425	0.221023	SNP	17	400	0.99489	ENSG00000184047.contained	ENSG00000184047	1.334	rs116444009
QTS000024	ftp://ftp.ebi.ac.uk/pub/databases/spot/eQTL/sumstats/QTS000024/QTD000412/QTD000412.cc.tsv.gz	ENSG00000184047.grp_2.contained.ENST00000644227	12	122377010	C	T	chr12_122377010_C_T	16	0.0425	0.6256	-0.118002	0.241438	SNP	17	400	0.99489	ENSG00000184047.contained	ENSG00000184047	1.334	rs116444009
QTS000024	ftp://ftp.ebi.ac.uk/pub/databases/spot/eQTL/sumstats/QTS000024/QTD000412/QTD000412.cc.tsv.gz	ENSG00000089053.grp_1.contained.ENST00000366333	12	122377011	A	AT	chr12_122377011_A_AT	4	0.015	0.815402	0.0561637	0.240226	INDEL	6	400	0.83145	ENSG00000089053.contained	ENSG00000089053	19.334	rs1483493514
QTS000024	ftp://ftp.ebi.ac.uk/pub/databases/spot/eQTL/sumstats/QTS000024/QTD000412/QTD000412.cc.tsv.gz	ENSG00000089053.grp_1.contained.ENST00000441917	12	122377011	A	AT	chr12_122377011_A_AT	4	0.015	0.0329187	-0.536445	0.249603	INDEL	6	400	0.83145	ENSG00000089053.contained	ENSG00000089053	19.334	rs1483493514
QTS000024	ftp://ftp.ebi.ac.uk/pub/databases/spot/eQTL/sumstats/QTS000024/QTD000412/QTD000412.cc.tsv.gz	ENSG00000111011.grp_1.contained.ENST00000531389	12	122377011	A	AT	chr12_122377011_A_AT	4	0.015	0.396182	0.20265	0.23829	INDEL	6	400	0.83145	ENSG00000111011.contained	ENSG00000111011	72.412	rs1483493514
QTS000024	ftp://ftp.ebi.ac.uk/pub/databases/spot/eQTL/sumstats/QTS000024/QTD000412/QTD000412.cc.tsv.gz	ENSG00000139719.grp_1.downstream.ENST00000643696	12	122377011	A	AT	chr12_122377011_A_AT	4	0.015	0.22455	0.356218	0.292318	INDEL	6	400	0.83145	ENSG00000139719.downstream	ENSG00000139719	10.053	rs1483493514
QTS000024	ftp://ftp.ebi.ac.uk/pub/databases/spot/eQTL/sumstats/QTS000024/QTD000412/QTD000412.cc.tsv.gz	ENSG00000158104.grp_1.contained.ENSG00000158104_CAGE1	12	122377011	A	AT	chr12_122377011_A_AT	4	0.015	0.284321	-0.30565	0.284649	INDEL	6	400	0.83145	ENSG00000158104.contained	ENSG00000158104	5.886	rs1483493514
QTS000024	ftp://ftp.ebi.ac.uk/pub/databases/spot/eQTL/sumstats/QTS000024/QTD000412/QTD000412.cc.tsv.gz	ENSG00000175727.grp_1.downstream.ENST00000538698	12	122377011	A	AT	chr12_122377011_A_AT	4	0.015	0.410979	-0.201537	0.244572	INDEL	6	400	0.83145	ENSG00000175727.downstream	ENSG00000175727	32.963	rs1483493514
QTS000024	ftp://ftp.ebi.ac.uk/pub/databases/spot/eQTL/sumstats/QTS000024/QTD000412/QTD000412.cc.tsv.gz	ENSG00000175727.grp_2.contained.ENST00000535876	12	122377011	A	AT	chr12_122377011_A_AT	4	0.015	0.0235475	0.719508	0.315113	INDEL	6	400	0.83145	ENSG00000175727.contained	ENSG00000175727	32.963	rs1483493514
QTS000024	ftp://ftp.ebi.ac.uk/pub/databases/spot/eQTL/sumstats/QTS000024/QTD000412/QTD000412.cc.tsv.gz	ENSG00000182196.grp_2.contained.ENST00000453766	12	122377011	A	AT	chr12_122377011_A_AT	4	0.015	0.422793	-0.199174	0.247924	INDEL	6	400	0.83145	ENSG00000182196.contained	ENSG00000182196	1.559	rs1483493514
QTS000024	ftp://ftp.ebi.ac.uk/pub/databases/spot/eQTL/sumstats/QTS000024/QTD000412/QTD000412.cc.tsv.gz	ENSG00000182196.grp_2.contained.ENST00000542099	12	122377011	A	AT	chr12_122377011_A_AT	4	0.015	0.894244	0.0355559	0.267098	INDEL	6	400	0.83145	ENSG00000182196.contained	ENSG00000182196	1.559	rs1483493514
QTS000024	ftp://ftp.ebi.ac.uk/pub/databases/spot/eQTL/sumstats/QTS000024/QTD000412/QTD000412.cc.tsv.gz	ENSG00000184047.grp_2.contained.ENST00000439489	12	122377011	A	AT	chr12_122377011_A_AT	4	0.015	0.704973	-0.108259	0.285493	INDEL	6	400	0.83145	ENSG00000184047.contained	ENSG00000184047	1.334	rs1483493514
QTS000024	ftp://ftp.ebi.ac.uk/pub/databases/spot/eQTL/sumstats/QTS000024/QTD000412/QTD000412.cc.tsv.gz	ENSG00000184047.grp_2.contained.ENST00000644227	12	122377011	A	AT	chr12_122377011_A_AT	4	0.015	0.319413	-0.310832	0.311345	INDEL	6	400	0.83145	ENSG00000184047.contained	ENSG00000184047	1.334	rs1483493514
QTS000024	ftp://ftp.ebi.ac.uk/pub/databases/spot/eQTL/sumstats/QTS000024/QTD000412/QTD000412.cc.tsv.gz	ENSG00000089053.grp_1.contained.ENST00000366333	12	122377740	C	T	chr12_122377740_C_T	10	0.025	0.593675	-0.134124	0.250959	SNP	10	400	0.95723	ENSG00000089053.contained	ENSG00000089053	19.334	rs115820623
QTS000024	ftp://ftp.ebi.ac.uk/pub/databases/spot/eQTL/sumstats/QTS000024/QTD000412/QTD000412.cc.tsv.gz	ENSG00000089053.grp_1.contained.ENST00000441917	12	122377740	C	T	chr12_122377740_C_T	10	0.025	0.0542701	0.506555	0.261517	SNP	10	400	0.95723	ENSG00000089053.contained	ENSG00000089053	19.334	rs115820623
QTS000024	ftp://ftp.ebi.ac.uk/pub/databases/spot/eQTL/sumstats/QTS000024/QTD000412/QTD000412.cc.tsv.gz	ENSG00000111011.grp_1.contained.ENST00000531389	12	122377740	C	T	chr12_122377740_C_T	10	0.025	0.132437	0.374862	0.248052	SNP	10	400	0.95723	ENSG00000111011.contained	ENSG00000111011	72.412	rs115820623
QTS000024	ftp://ftp.ebi.ac.uk/pub/databases/spot/eQTL/sumstats/QTS000024/QTD000412/QTD000412.cc.tsv.gz	ENSG00000139719.grp_1.downstream.ENST00000643696	12	122377740	C	T	chr12_122377740_C_T	10	0.025	0.698433	-0.119	0.306669	SNP	10	400	0.95723	ENSG00000139719.downstream	ENSG00000139719	10.053	rs115820623
QTS000024	ftp://ftp.ebi.ac.uk/pub/databases/spot/eQTL/sumstats/QTS000024/QTD000412/QTD000412.cc.tsv.gz	ENSG00000158104.grp_1.contained.ENSG00000158104_CAGE1	12	122377740	C	T	chr12_122377740_C_T	10	0.025	0.779211	0.0837818	0.298415	SNP	10	400	0.95723	ENSG00000158104.contained	ENSG00000158104	5.886	rs115820623
QTS000024	ftp://ftp.ebi.ac.uk/pub/databases/spot/eQTL/sumstats/QTS000024/QTD000412/QTD000412.cc.tsv.gz	ENSG00000175727.grp_1.downstream.ENST00000538698	12	122377740	C	T	chr12_122377740_C_T	10	0.025	0.395595	0.217666	0.255627	SNP	10	400	0.95723	ENSG00000175727.downstream	ENSG00000175727	32.963	rs115820623
QTS000024	ftp://ftp.ebi.ac.uk/pub/databases/spot/eQTL/sumstats/QTS000024/QTD000412/QTD000412.cc.tsv.gz	ENSG00000175727.grp_2.contained.ENST00000535876	12	122377740	C	T	chr12_122377740_C_T	10	0.025	0.537629	-0.206055	0.333663	SNP	10	400	0.95723	ENSG00000175727.contained	ENSG00000175727	32.963	rs115820623
QTS000024	ftp://ftp.ebi.ac.uk/pub/databases/spot/eQTL/sumstats/QTS000024/QTD000412/QTD000412.cc.tsv.gz	ENSG00000182196.grp_2.contained.ENST00000453766	12	122377740	C	T	chr12_122377740_C_T	10	0.025	0.252255	0.297104	0.258694	SNP	10	400	0.95723	ENSG00000182196.contained	ENSG00000182196	1.559	rs115820623
QTS000024	ftp://ftp.ebi.ac.uk/pub/databases/spot/eQTL/sumstats/QTS000024/QTD000412/QTD000412.cc.tsv.gz	ENSG00000182196.grp_2.contained.ENST00000542099	12	122377740	C	T	chr12_122377740_C_T	10	0.025	0.957617	-0.0148589	0.279217	SNP	10	400	0.95723	ENSG00000182196.contained	ENSG00000182196	1.559	rs115820623
QTS000024	ftp://ftp.ebi.ac.uk/pub/databases/spot/eQTL/sumstats/QTS000024/QTD000412/QTD000412.cc.tsv.gz	ENSG00000184047.grp_2.contained.ENST00000439489	12	122377740	C	T	chr12_122377740_C_T	10	0.025	0.759093	-0.0916692	0.298474	SNP	10	400	0.95723	ENSG00000184047.contained	ENSG00000184047	1.334	rs115820623
QTS000024	ftp://ftp.ebi.ac.uk/pub/databases/spot/eQTL/sumstats/QTS000024/QTD000412/QTD000412.cc.tsv.gz	ENSG00000184047.grp_2.contained.ENST00000644227	12	122377740	C	T	chr12_122377740_C_T	10	0.025	0.365512	0.295375	0.325611	SNP	10	400	0.95723	ENSG00000184047.contained	ENSG00000184047	1.334	rs115820623
QTS000024	ftp://ftp.ebi.ac.uk/pub/databases/spot/eQTL/sumstats/QTS000024/QTD000412/QTD000412.cc.tsv.gz	ENSG00000089053.grp_1.contained.ENST00000366333	12	122378013	C	G	chr12_122378013_C_G	65	0.1825	0.401852	0.0804727	0.0957721	SNP	73	400	0.99504	ENSG00000089053.contained	ENSG00000089053	19.334	rs55834409
QTS000024	ftp://ftp.ebi.ac.uk/pub/databases/spot/eQTL/sumstats/QTS000024/QTD000412/QTD000412.cc.tsv.gz	ENSG00000089053.grp_1.contained.ENST00000441917	12	122378013	C	G	chr12_122378013_C_G	65	0.1825	0.31249	-0.10193	0.100644	SNP	73	400	0.99504	ENSG00000089053.contained	ENSG00000089053	19.334	rs55834409
QTS000024	ftp://ftp.ebi.ac.uk/pub/databases/spot/eQTL/sumstats/QTS000024/QTD000412/QTD000412.cc.tsv.gz	ENSG00000111011.grp_1.contained.ENST00000531389	12	122378013	C	G	chr12_122378013_C_G	65	0.1825	2.18302e-13	0.652414	0.0824102	SNP	73	400	0.99504	ENSG00000111011.contained	ENSG00000111011	72.412	rs55834409
QTS000024	ftp://ftp.ebi.ac.uk/pub/databases/spot/eQTL/sumstats/QTS000024/QTD000412/QTD000412.cc.tsv.gz	ENSG00000139719.grp_1.downstream.ENST00000643696	12	122378013	C	G	chr12_122378013_C_G	65	0.1825	0.0290199	0.2546	0.115708	SNP	73	400	0.99504	ENSG00000139719.downstream	ENSG00000139719	10.053	rs55834409
QTS000024	ftp://ftp.ebi.ac.uk/pub/databases/spot/eQTL/sumstats/QTS000024/QTD000412/QTD000412.cc.tsv.gz	ENSG00000158104.grp_1.contained.ENSG00000158104_CAGE1	12	122378013	C	G	chr12_122378013_C_G	65	0.1825	0.172073	0.155542	0.113461	SNP	73	400	0.99504	ENSG00000158104.contained	ENSG00000158104	5.886	rs55834409
QTS000024	ftp://ftp.ebi.ac.uk/pub/databases/spot/eQTL/sumstats/QTS000024/QTD000412/QTD000412.cc.tsv.gz	ENSG00000175727.grp_1.downstream.ENST00000538698	12	122378013	C	G	chr12_122378013_C_G	65	0.1825	0.4775	-0.0695561	0.0977218	SNP	73	400	0.99504	ENSG00000175727.downstream	ENSG00000175727	32.963	rs55834409
QTS000024	ftp://ftp.ebi.ac.uk/pub/databases/spot/eQTL/sumstats/QTS000024/QTD000412/QTD000412.cc.tsv.gz	ENSG00000175727.grp_2.contained.ENST00000535876	12	122378013	C	G	chr12_122378013_C_G	65	0.1825	0.136922	-0.189488	0.126847	SNP	73	400	0.99504	ENSG00000175727.contained	ENSG00000175727	32.963	rs55834409
QTS000024	ftp://ftp.ebi.ac.uk/pub/databases/spot/eQTL/sumstats/QTS000024/QTD000412/QTD000412.cc.tsv.gz	ENSG00000182196.grp_2.contained.ENST00000453766	12	122378013	C	G	chr12_122378013_C_G	65	0.1825	0.288853	-0.105184	0.0988857	SNP	73	400	0.99504	ENSG00000182196.contained	ENSG00000182196	1.559	rs55834409
QTS000024	ftp://ftp.ebi.ac.uk/pub/databases/spot/eQTL/sumstats/QTS000024/QTD000412/QTD000412.cc.tsv.gz	ENSG00000182196.grp_2.contained.ENST00000542099	12	122378013	C	G	chr12_122378013_C_G	65	0.1825	0.933912	0.00885801	0.106676	SNP	73	400	0.99504	ENSG00000182196.contained	ENSG00000182196	1.559	rs55834409
QTS000024	ftp://ftp.ebi.ac.uk/pub/databases/spot/eQTL/sumstats/QTS000024/QTD000412/QTD000412.cc.tsv.gz	ENSG00000184047.grp_2.contained.ENST00000439489	12	122378013	C	G	chr12_122378013_C_G	65	0.1825	0.193445	-0.148195	0.113542	SNP	73	400	0.99504	ENSG00000184047.contained	ENSG00000184047	1.334	rs55834409
QTS000024	ftp://ftp.ebi.ac.uk/pub/databases/spot/eQTL/sumstats/QTS000024/QTD000412/QTD000412.cc.tsv.gz	ENSG00000184047.grp_2.contained.ENST00000644227	12	122378013	C	G	chr12_122378013_C_G	65	0.1825	0.104965	0.201689	0.123794	SNP	73	400	0.99504	ENSG00000184047.contained	ENSG00000184047	1.334	rs55834409
QTS000024	ftp://ftp.ebi.ac.uk/pub/databases/spot/eQTL/sumstats/QTS000024/QTD000412/QTD000412.cc.tsv.gz	ENSG00000089053.grp_1.contained.ENST00000366333	12	122378150	G	C	chr12_122378150_G_C	58	0.16	0.826656	-0.0227653	0.103808	SNP	64	400	0.99757	ENSG00000089053.contained	ENSG00000089053	19.334	rs11057810
QTS000024	ftp://ftp.ebi.ac.uk/pub/databases/spot/eQTL/sumstats/QTS000024/QTD000412/QTD000412.cc.tsv.gz	ENSG00000089053.grp_1.contained.ENST00000441917	12	122378150	G	C	chr12_122378150_G_C	58	0.16	0.843092	-0.0216424	0.109185	SNP	64	400	0.99757	ENSG00000089053.contained	ENSG00000089053	19.334	rs11057810
QTS000024	ftp://ftp.ebi.ac.uk/pub/databases/spot/eQTL/sumstats/QTS000024/QTD000412/QTD000412.cc.tsv.gz	ENSG00000111011.grp_1.contained.ENST00000531389	12	122378150	G	C	chr12_122378150_G_C	58	0.16	0.28451	-0.110395	0.10285	SNP	64	400	0.99757	ENSG00000111011.contained	ENSG00000111011	72.412	rs11057810
QTS000024	ftp://ftp.ebi.ac.uk/pub/databases/spot/eQTL/sumstats/QTS000024/QTD000412/QTD000412.cc.tsv.gz	ENSG00000139719.grp_1.downstream.ENST00000643696	12	122378150	G	C	chr12_122378150_G_C	58	0.16	0.00575124	-0.347114	0.124227	SNP	64	400	0.99757	ENSG00000139719.downstream	ENSG00000139719	10.053	rs11057810
QTS000024	ftp://ftp.ebi.ac.uk/pub/databases/spot/eQTL/sumstats/QTS000024/QTD000412/QTD000412.cc.tsv.gz	ENSG00000158104.grp_1.contained.ENSG00000158104_CAGE1	12	122378150	G	C	chr12_122378150_G_C	58	0.16	0.698589	0.0478327	0.123335	SNP	64	400	0.99757	ENSG00000158104.contained	ENSG00000158104	5.886	rs11057810
QTS000024	ftp://ftp.ebi.ac.uk/pub/databases/spot/eQTL/sumstats/QTS000024/QTD000412/QTD000412.cc.tsv.gz	ENSG00000175727.grp_1.downstream.ENST00000538698	12	122378150	G	C	chr12_122378150_G_C	58	0.16	0.115626	-0.166255	0.10517	SNP	64	400	0.99757	ENSG00000175727.downstream	ENSG00000175727	32.963	rs11057810
QTS000024	ftp://ftp.ebi.ac.uk/pub/databases/spot/eQTL/sumstats/QTS000024/QTD000412/QTD000412.cc.tsv.gz	ENSG00000175727.grp_2.contained.ENST00000535876	12	122378150	G	C	chr12_122378150_G_C	58	0.16	0.149927	-0.198504	0.137298	SNP	64	400	0.99757	ENSG00000175727.contained	ENSG00000175727	32.963	rs11057810
QTS000024	ftp://ftp.ebi.ac.uk/pub/databases/spot/eQTL/sumstats/QTS000024/QTD000412/QTD000412.cc.tsv.gz	ENSG00000182196.grp_2.contained.ENST00000453766	12	122378150	G	C	chr12_122378150_G_C	58	0.16	0.130412	0.162034	0.106656	SNP	64	400	0.99757	ENSG00000182196.contained	ENSG00000182196	1.559	rs11057810
QTS000024	ftp://ftp.ebi.ac.uk/pub/databases/spot/eQTL/sumstats/QTS000024/QTD000412/QTD000412.cc.tsv.gz	ENSG00000182196.grp_2.contained.ENST00000542099	12	122378150	G	C	chr12_122378150_G_C	58	0.16	0.727906	0.0402049	0.115385	SNP	64	400	0.99757	ENSG00000182196.contained	ENSG00000182196	1.559	rs11057810
QTS000024	ftp://ftp.ebi.ac.uk/pub/databases/spot/eQTL/sumstats/QTS000024/QTD000412/QTD000412.cc.tsv.gz	ENSG00000184047.grp_2.contained.ENST00000439489	12	122378150	G	C	chr12_122378150_G_C	58	0.16	0.0213452	0.282431	0.121655	SNP	64	400	0.99757	ENSG00000184047.contained	ENSG00000184047	1.334	rs11057810
QTS000024	ftp://ftp.ebi.ac.uk/pub/databases/spot/eQTL/sumstats/QTS000024/QTD000412/QTD000412.cc.tsv.gz	ENSG00000184047.grp_2.contained.ENST00000644227	12	122378150	G	C	chr12_122378150_G_C	58	0.16	0.597948	0.0712091	0.134798	SNP	64	400	0.99757	ENSG00000184047.contained	ENSG00000184047	1.334	rs11057810
QTS000024	ftp://ftp.ebi.ac.uk/pub/databases/spot/eQTL/sumstats/QTS000024/QTD000412/QTD000412.cc.tsv.gz	ENSG00000089053.grp_1.contained.ENST00000366333	12	122378333	C	T	chr12_122378333_C_T	30	0.08	0.261976	-0.165326	0.146935	SNP	32	400	0.9981	ENSG00000089053.contained	ENSG00000089053	19.334	rs151195826
QTS000024	ftp://ftp.ebi.ac.uk/pub/databases/spot/eQTL/sumstats/QTS000024/QTD000412/QTD000412.cc.tsv.gz	ENSG00000089053.grp_1.contained.ENST00000441917	12	122378333	C	T	chr12_122378333_C_T	30	0.08	0.852309	0.0289076	0.155055	SNP	32	400	0.9981	ENSG00000089053.contained	ENSG00000089053	19.334	rs151195826
QTS000024	ftp://ftp.ebi.ac.uk/pub/databases/spot/eQTL/sumstats/QTS000024/QTD000412/QTD000412.cc.tsv.gz	ENSG00000111011.grp_1.contained.ENST00000531389	12	122378333	C	T	chr12_122378333_C_T	30	0.08	0.161202	-0.205002	0.145735	SNP	32	400	0.9981	ENSG00000111011.contained	ENSG00000111011	72.412	rs151195826
QTS000024	ftp://ftp.ebi.ac.uk/pub/databases/spot/eQTL/sumstats/QTS000024/QTD000412/QTD000412.cc.tsv.gz	ENSG00000139719.grp_1.downstream.ENST00000643696	12	122378333	C	T	chr12_122378333_C_T	30	0.08	0.242664	0.210316	0.179435	SNP	32	400	0.9981	ENSG00000139719.downstream	ENSG00000139719	10.053	rs151195826
QTS000024	ftp://ftp.ebi.ac.uk/pub/databases/spot/eQTL/sumstats/QTS000024/QTD000412/QTD000412.cc.tsv.gz	ENSG00000158104.grp_1.contained.ENSG00000158104_CAGE1	12	122378333	C	T	chr12_122378333_C_T	30	0.08	0.285592	0.18707	0.174679	SNP	32	400	0.9981	ENSG00000158104.contained	ENSG00000158104	5.886	rs151195826
QTS000024	ftp://ftp.ebi.ac.uk/pub/databases/spot/eQTL/sumstats/QTS000024/QTD000412/QTD000412.cc.tsv.gz	ENSG00000175727.grp_1.downstream.ENST00000538698	12	122378333	C	T	chr12_122378333_C_T	30	0.08	0.246817	-0.17405	0.149812	SNP	32	400	0.9981	ENSG00000175727.downstream	ENSG00000175727	32.963	rs151195826
QTS000024	ftp://ftp.ebi.ac.uk/pub/databases/spot/eQTL/sumstats/QTS000024/QTD000412/QTD000412.cc.tsv.gz	ENSG00000175727.grp_2.contained.ENST00000535876	12	122378333	C	T	chr12_122378333_C_T	30	0.08	0.394328	-0.167078	0.19569	SNP	32	400	0.9981	ENSG00000175727.contained	ENSG00000175727	32.963	rs151195826
QTS000024	ftp://ftp.ebi.ac.uk/pub/databases/spot/eQTL/sumstats/QTS000024/QTD000412/QTD000412.cc.tsv.gz	ENSG00000182196.grp_2.contained.ENST00000453766	12	122378333	C	T	chr12_122378333_C_T	30	0.08	0.0436107	0.306248	0.150732	SNP	32	400	0.9981	ENSG00000182196.contained	ENSG00000182196	1.559	rs151195826
QTS000024	ftp://ftp.ebi.ac.uk/pub/databases/spot/eQTL/sumstats/QTS000024/QTD000412/QTD000412.cc.tsv.gz	ENSG00000182196.grp_2.contained.ENST00000542099	12	122378333	C	T	chr12_122378333_C_T	30	0.08	0.604766	-0.0849186	0.163794	SNP	32	400	0.9981	ENSG00000182196.contained	ENSG00000182196	1.559	rs151195826
QTS000024	ftp://ftp.ebi.ac.uk/pub/databases/spot/eQTL/sumstats/QTS000024/QTD000412/QTD000412.cc.tsv.gz	ENSG00000184047.grp_2.contained.ENST00000439489	12	122378333	C	T	chr12_122378333_C_T	30	0.08	0.0044722	0.493487	0.171465	SNP	32	400	0.9981	ENSG00000184047.contained	ENSG00000184047	1.334	rs151195826
QTS000024	ftp://ftp.ebi.ac.uk/pub/databases/spot/eQTL/sumstats/QTS000024/QTD000412/QTD000412.cc.tsv.gz	ENSG00000184047.grp_2.contained.ENST00000644227	12	122378333	C	T	chr12_122378333_C_T	30	0.08	0.235958	0.226916	0.190844	SNP	32	400	0.9981	ENSG00000184047.contained	ENSG00000184047	1.334	rs151195826
QTS000024	ftp://ftp.ebi.ac.uk/pub/databases/spot/eQTL/sumstats/QTS000024/QTD000412/QTD000412.cc.tsv.gz	ENSG00000089053.grp_1.contained.ENST00000366333	12	122378549	A	T	chr12_122378549_A_T	6	0.0175	0.11953	-0.409697	0.261957	SNP	7	400	0.999	ENSG00000089053.contained	ENSG00000089053	19.334	rs114399289
QTS000024	ftp://ftp.ebi.ac.uk/pub/databases/spot/eQTL/sumstats/QTS000024/QTD000412/QTD000412.cc.tsv.gz	ENSG00000089053.grp_1.contained.ENST00000441917	12	122378549	A	T	chr12_122378549_A_T	6	0.0175	0.119158	0.431339	0.275516	SNP	7	400	0.999	ENSG00000089053.contained	ENSG00000089053	19.334	rs114399289
QTS000024	ftp://ftp.ebi.ac.uk/pub/databases/spot/eQTL/sumstats/QTS000024/QTD000412/QTD000412.cc.tsv.gz	ENSG00000111011.grp_1.contained.ENST00000531389	12	122378549	A	T	chr12_122378549_A_T	6	0.0175	0.503353	-0.175487	0.261712	SNP	7	400	0.999	ENSG00000111011.contained	ENSG00000111011	72.412	rs114399289
QTS000024	ftp://ftp.ebi.ac.uk/pub/databases/spot/eQTL/sumstats/QTS000024/QTD000412/QTD000412.cc.tsv.gz	ENSG00000139719.grp_1.downstream.ENST00000643696	12	122378549	A	T	chr12_122378549_A_T	6	0.0175	0.57577	0.180406	0.321827	SNP	7	400	0.999	ENSG00000139719.downstream	ENSG00000139719	10.053	rs114399289
QTS000024	ftp://ftp.ebi.ac.uk/pub/databases/spot/eQTL/sumstats/QTS000024/QTD000412/QTD000412.cc.tsv.gz	ENSG00000158104.grp_1.contained.ENSG00000158104_CAGE1	12	122378549	A	T	chr12_122378549_A_T	6	0.0175	0.600385	0.164319	0.313138	SNP	7	400	0.999	ENSG00000158104.contained	ENSG00000158104	5.886	rs114399289
QTS000024	ftp://ftp.ebi.ac.uk/pub/databases/spot/eQTL/sumstats/QTS000024/QTD000412/QTD000412.cc.tsv.gz	ENSG00000175727.grp_1.downstream.ENST00000538698	12	122378549	A	T	chr12_122378549_A_T	6	0.0175	0.270794	0.296043	0.268024	SNP	7	400	0.999	ENSG00000175727.downstream	ENSG00000175727	32.963	rs114399289
QTS000024	ftp://ftp.ebi.ac.uk/pub/databases/spot/eQTL/sumstats/QTS000024/QTD000412/QTD000412.cc.tsv.gz	ENSG00000175727.grp_2.contained.ENST00000535876	12	122378549	A	T	chr12_122378549_A_T	6	0.0175	0.894599	0.0465212	0.350655	SNP	7	400	0.999	ENSG00000175727.contained	ENSG00000175727	32.963	rs114399289
QTS000024	ftp://ftp.ebi.ac.uk/pub/databases/spot/eQTL/sumstats/QTS000024/QTD000412/QTD000412.cc.tsv.gz	ENSG00000182196.grp_2.contained.ENST00000453766	12	122378549	A	T	chr12_122378549_A_T	6	0.0175	0.831313	0.0581368	0.272534	SNP	7	400	0.999	ENSG00000182196.contained	ENSG00000182196	1.559	rs114399289
QTS000024	ftp://ftp.ebi.ac.uk/pub/databases/spot/eQTL/sumstats/QTS000024/QTD000412/QTD000412.cc.tsv.gz	ENSG00000182196.grp_2.contained.ENST00000542099	12	122378549	A	T	chr12_122378549_A_T	6	0.0175	0.335758	0.282208	0.292415	SNP	7	400	0.999	ENSG00000182196.contained	ENSG00000182196	1.559	rs114399289
QTS000024	ftp://ftp.ebi.ac.uk/pub/databases/spot/eQTL/sumstats/QTS000024/QTD000412/QTD000412.cc.tsv.gz	ENSG00000184047.grp_2.contained.ENST00000439489	12	122378549	A	T	chr12_122378549_A_T	6	0.0175	0.527856	0.198033	0.313108	SNP	7	400	0.999	ENSG00000184047.contained	ENSG00000184047	1.334	rs114399289
QTS000024	ftp://ftp.ebi.ac.uk/pub/databases/spot/eQTL/sumstats/QTS000024/QTD000412/QTD000412.cc.tsv.gz	ENSG00000184047.grp_2.contained.ENST00000644227	12	122378549	A	T	chr12_122378549_A_T	6	0.0175	0.324404	-0.337642	0.341716	SNP	7	400	0.999	ENSG00000184047.contained	ENSG00000184047	1.334	rs114399289
QTS000024	ftp://ftp.ebi.ac.uk/pub/databases/spot/eQTL/sumstats/QTS000024/QTD000412/QTD000412.cc.tsv.gz	ENSG00000089053.grp_1.contained.ENST00000366333	12	122378869	T	G	chr12_122378869_T_G	13	0.0325	0.279059	0.242222	0.223119	SNP	13	400	0.9936	ENSG00000089053.contained	ENSG00000089053	19.334	rs140345595
QTS000024	ftp://ftp.ebi.ac.uk/pub/databases/spot/eQTL/sumstats/QTS000024/QTD000412/QTD000412.cc.tsv.gz	ENSG00000089053.grp_1.contained.ENST00000441917	12	122378869	T	G	chr12_122378869_T_G	13	0.0325	0.684948	-0.0956211	0.235311	SNP	13	400	0.9936	ENSG00000089053.contained	ENSG00000089053	19.334	rs140345595
QTS000024	ftp://ftp.ebi.ac.uk/pub/databases/spot/eQTL/sumstats/QTS000024/QTD000412/QTD000412.cc.tsv.gz	ENSG00000111011.grp_1.contained.ENST00000531389	12	122378869	T	G	chr12_122378869_T_G	13	0.0325	0.166732	-0.307184	0.221275	SNP	13	400	0.9936	ENSG00000111011.contained	ENSG00000111011	72.412	rs140345595
QTS000024	ftp://ftp.ebi.ac.uk/pub/databases/spot/eQTL/sumstats/QTS000024/QTD000412/QTD000412.cc.tsv.gz	ENSG00000139719.grp_1.downstream.ENST00000643696	12	122378869	T	G	chr12_122378869_T_G	13	0.0325	0.66962	-0.116787	0.273281	SNP	13	400	0.9936	ENSG00000139719.downstream	ENSG00000139719	10.053	rs140345595
QTS000024	ftp://ftp.ebi.ac.uk/pub/databases/spot/eQTL/sumstats/QTS000024/QTD000412/QTD000412.cc.tsv.gz	ENSG00000158104.grp_1.contained.ENSG00000158104_CAGE1	12	122378869	T	G	chr12_122378869_T_G	13	0.0325	0.543038	-0.161929	0.265739	SNP	13	400	0.9936	ENSG00000158104.contained	ENSG00000158104	5.886	rs140345595
QTS000024	ftp://ftp.ebi.ac.uk/pub/databases/spot/eQTL/sumstats/QTS000024/QTD000412/QTD000412.cc.tsv.gz	ENSG00000175727.grp_1.downstream.ENST00000538698	12	122378869	T	G	chr12_122378869_T_G	13	0.0325	0.608912	0.116901	0.2281	SNP	13	400	0.9936	ENSG00000175727.downstream	ENSG00000175727	32.963	rs140345595
QTS000024	ftp://ftp.ebi.ac.uk/pub/databases/spot/eQTL/sumstats/QTS000024/QTD000412/QTD000412.cc.tsv.gz	ENSG00000175727.grp_2.contained.ENST00000535876	12	122378869	T	G	chr12_122378869_T_G	13	0.0325	0.349099	-0.278764	0.296962	SNP	13	400	0.9936	ENSG00000175727.contained	ENSG00000175727	32.963	rs140345595
QTS000024	ftp://ftp.ebi.ac.uk/pub/databases/spot/eQTL/sumstats/QTS000024/QTD000412/QTD000412.cc.tsv.gz	ENSG00000182196.grp_2.contained.ENST00000453766	12	122378869	T	G	chr12_122378869_T_G	13	0.0325	0.000350477	-0.814078	0.223494	SNP	13	400	0.9936	ENSG00000182196.contained	ENSG00000182196	1.559	rs140345595
QTS000024	ftp://ftp.ebi.ac.uk/pub/databases/spot/eQTL/sumstats/QTS000024/QTD000412/QTD000412.cc.tsv.gz	ENSG00000182196.grp_2.contained.ENST00000542099	12	122378869	T	G	chr12_122378869_T_G	13	0.0325	0.107868	-0.399241	0.247104	SNP	13	400	0.9936	ENSG00000182196.contained	ENSG00000182196	1.559	rs140345595
QTS000024	ftp://ftp.ebi.ac.uk/pub/databases/spot/eQTL/sumstats/QTS000024/QTD000412/QTD000412.cc.tsv.gz	ENSG00000184047.grp_2.contained.ENST00000439489	12	122378869	T	G	chr12_122378869_T_G	13	0.0325	0.743185	0.0872796	0.265992	SNP	13	400	0.9936	ENSG00000184047.contained	ENSG00000184047	1.334	rs140345595
QTS000024	ftp://ftp.ebi.ac.uk/pub/databases/spot/eQTL/sumstats/QTS000024/QTD000412/QTD000412.cc.tsv.gz	ENSG00000184047.grp_2.contained.ENST00000644227	12	122378869	T	G	chr12_122378869_T_G	13	0.0325	0.674174	-0.122409	0.290691	SNP	13	400	0.9936	ENSG00000184047.contained	ENSG00000184047	1.334	rs140345595
QTS000024	ftp://ftp.ebi.ac.uk/pub/databases/spot/eQTL/sumstats/QTS000024/QTD000412/QTD000412.cc.tsv.gz	ENSG00000089053.grp_1.contained.ENST00000366333	12	122378897	G	A	chr12_122378897_G_A	27	0.07	0.895596	0.0213738	0.162653	SNP	28	400	0.97457	ENSG00000089053.contained	ENSG00000089053	19.334	rs7133070
QTS000024	ftp://ftp.ebi.ac.uk/pub/databases/spot/eQTL/sumstats/QTS000024/QTD000412/QTD000412.cc.tsv.gz	ENSG00000089053.grp_1.contained.ENST00000441917	12	122378897	G	A	chr12_122378897_G_A	27	0.07	0.576655	0.0955997	0.170937	SNP	28	400	0.97457	ENSG00000089053.contained	ENSG00000089053	19.334	rs7133070
QTS000024	ftp://ftp.ebi.ac.uk/pub/databases/spot/eQTL/sumstats/QTS000024/QTD000412/QTD000412.cc.tsv.gz	ENSG00000111011.grp_1.contained.ENST00000531389	12	122378897	G	A	chr12_122378897_G_A	27	0.07	0.903363	0.0196516	0.161634	SNP	28	400	0.97457	ENSG00000111011.contained	ENSG00000111011	72.412	rs7133070
QTS000024	ftp://ftp.ebi.ac.uk/pub/databases/spot/eQTL/sumstats/QTS000024/QTD000412/QTD000412.cc.tsv.gz	ENSG00000139719.grp_1.downstream.ENST00000643696	12	122378897	G	A	chr12_122378897_G_A	27	0.07	0.350522	0.18553	0.198227	SNP	28	400	0.97457	ENSG00000139719.downstream	ENSG00000139719	10.053	rs7133070
QTS000024	ftp://ftp.ebi.ac.uk/pub/databases/spot/eQTL/sumstats/QTS000024/QTD000412/QTD000412.cc.tsv.gz	ENSG00000158104.grp_1.contained.ENSG00000158104_CAGE1	12	122378897	G	A	chr12_122378897_G_A	27	0.07	0.00831433	-0.506059	0.189697	SNP	28	400	0.97457	ENSG00000158104.contained	ENSG00000158104	5.886	rs7133070
QTS000024	ftp://ftp.ebi.ac.uk/pub/databases/spot/eQTL/sumstats/QTS000024/QTD000412/QTD000412.cc.tsv.gz	ENSG00000175727.grp_1.downstream.ENST00000538698	12	122378897	G	A	chr12_122378897_G_A	27	0.07	0.443937	0.127064	0.165619	SNP	28	400	0.97457	ENSG00000175727.downstream	ENSG00000175727	32.963	rs7133070
QTS000024	ftp://ftp.ebi.ac.uk/pub/databases/spot/eQTL/sumstats/QTS000024/QTD000412/QTD000412.cc.tsv.gz	ENSG00000175727.grp_2.contained.ENST00000535876	12	122378897	G	A	chr12_122378897_G_A	27	0.07	0.362025	0.197224	0.215834	SNP	28	400	0.97457	ENSG00000175727.contained	ENSG00000175727	32.963	rs7133070
QTS000024	ftp://ftp.ebi.ac.uk/pub/databases/spot/eQTL/sumstats/QTS000024/QTD000412/QTD000412.cc.tsv.gz	ENSG00000182196.grp_2.contained.ENST00000453766	12	122378897	G	A	chr12_122378897_G_A	27	0.07	0.308528	-0.171211	0.167669	SNP	28	400	0.97457	ENSG00000182196.contained	ENSG00000182196	1.559	rs7133070
QTS000024	ftp://ftp.ebi.ac.uk/pub/databases/spot/eQTL/sumstats/QTS000024/QTD000412/QTD000412.cc.tsv.gz	ENSG00000182196.grp_2.contained.ENST00000542099	12	122378897	G	A	chr12_122378897_G_A	27	0.07	0.73874	-0.060386	0.180783	SNP	28	400	0.97457	ENSG00000182196.contained	ENSG00000182196	1.559	rs7133070
QTS000024	ftp://ftp.ebi.ac.uk/pub/databases/spot/eQTL/sumstats/QTS000024/QTD000412/QTD000412.cc.tsv.gz	ENSG00000184047.grp_2.contained.ENST00000439489	12	122378897	G	A	chr12_122378897_G_A	27	0.07	0.784572	-0.0529235	0.193318	SNP	28	400	0.97457	ENSG00000184047.contained	ENSG00000184047	1.334	rs7133070
QTS000024	ftp://ftp.ebi.ac.uk/pub/databases/spot/eQTL/sumstats/QTS000024/QTD000412/QTD000412.cc.tsv.gz	ENSG00000184047.grp_2.contained.ENST00000644227	12	122378897	G	A	chr12_122378897_G_A	27	0.07	0.966362	-0.00892507	0.211351	SNP	28	400	0.97457	ENSG00000184047.contained	ENSG00000184047	1.334	rs7133070
QTS000024	ftp://ftp.ebi.ac.uk/pub/databases/spot/eQTL/sumstats/QTS000024/QTD000412/QTD000412.cc.tsv.gz	ENSG00000089053.grp_1.contained.ENST00000366333	12	122378928	C	A	chr12_122378928_C_A	27	0.07	0.902295	0.0198815	0.161729	SNP	28	400	0.99464	ENSG00000089053.contained	ENSG00000089053	19.334	rs7299845
QTS000024	ftp://ftp.ebi.ac.uk/pub/databases/spot/eQTL/sumstats/QTS000024/QTD000412/QTD000412.cc.tsv.gz	ENSG00000089053.grp_1.contained.ENST00000441917	12	122378928	C	A	chr12_122378928_C_A	27	0.07	0.623946	0.0834843	0.169999	SNP	28	400	0.99464	ENSG00000089053.contained	ENSG00000089053	19.334	rs7299845
QTS000024	ftp://ftp.ebi.ac.uk/pub/databases/spot/eQTL/sumstats/QTS000024/QTD000412/QTD000412.cc.tsv.gz	ENSG00000111011.grp_1.contained.ENST00000531389	12	122378928	C	A	chr12_122378928_C_A	27	0.07	0.947175	0.0106629	0.16072	SNP	28	400	0.99464	ENSG00000111011.contained	ENSG00000111011	72.412	rs7299845
QTS000024	ftp://ftp.ebi.ac.uk/pub/databases/spot/eQTL/sumstats/QTS000024/QTD000412/QTD000412.cc.tsv.gz	ENSG00000139719.grp_1.downstream.ENST00000643696	12	122378928	C	A	chr12_122378928_C_A	27	0.07	0.334087	0.19085	0.197068	SNP	28	400	0.99464	ENSG00000139719.downstream	ENSG00000139719	10.053	rs7299845
QTS000024	ftp://ftp.ebi.ac.uk/pub/databases/spot/eQTL/sumstats/QTS000024/QTD000412/QTD000412.cc.tsv.gz	ENSG00000158104.grp_1.contained.ENSG00000158104_CAGE1	12	122378928	C	A	chr12_122378928_C_A	27	0.07	0.00797989	-0.505782	0.188582	SNP	28	400	0.99464	ENSG00000158104.contained	ENSG00000158104	5.886	rs7299845
QTS000024	ftp://ftp.ebi.ac.uk/pub/databases/spot/eQTL/sumstats/QTS000024/QTD000412/QTD000412.cc.tsv.gz	ENSG00000175727.grp_1.downstream.ENST00000538698	12	122378928	C	A	chr12_122378928_C_A	27	0.07	0.373613	0.146792	0.164586	SNP	28	400	0.99464	ENSG00000175727.downstream	ENSG00000175727	32.963	rs7299845
QTS000024	ftp://ftp.ebi.ac.uk/pub/databases/spot/eQTL/sumstats/QTS000024/QTD000412/QTD000412.cc.tsv.gz	ENSG00000175727.grp_2.contained.ENST00000535876	12	122378928	C	A	chr12_122378928_C_A	27	0.07	0.348776	0.201567	0.214581	SNP	28	400	0.99464	ENSG00000175727.contained	ENSG00000175727	32.963	rs7299845
QTS000024	ftp://ftp.ebi.ac.uk/pub/databases/spot/eQTL/sumstats/QTS000024/QTD000412/QTD000412.cc.tsv.gz	ENSG00000182196.grp_2.contained.ENST00000453766	12	122378928	C	A	chr12_122378928_C_A	27	0.07	0.34651	-0.157409	0.166784	SNP	28	400	0.99464	ENSG00000182196.contained	ENSG00000182196	1.559	rs7299845
QTS000024	ftp://ftp.ebi.ac.uk/pub/databases/spot/eQTL/sumstats/QTS000024/QTD000412/QTD000412.cc.tsv.gz	ENSG00000182196.grp_2.contained.ENST00000542099	12	122378928	C	A	chr12_122378928_C_A	27	0.07	0.766072	-0.0535626	0.179767	SNP	28	400	0.99464	ENSG00000182196.contained	ENSG00000182196	1.559	rs7299845
QTS000024	ftp://ftp.ebi.ac.uk/pub/databases/spot/eQTL/sumstats/QTS000024/QTD000412/QTD000412.cc.tsv.gz	ENSG00000184047.grp_2.contained.ENST00000439489	12	122378928	C	A	chr12_122378928_C_A	27	0.07	0.735088	-0.0651316	0.192199	SNP	28	400	0.99464	ENSG00000184047.contained	ENSG00000184047	1.334	rs7299845
QTS000024	ftp://ftp.ebi.ac.uk/pub/databases/spot/eQTL/sumstats/QTS000024/QTD000412/QTD000412.cc.tsv.gz	ENSG00000184047.grp_2.contained.ENST00000644227	12	122378928	C	A	chr12_122378928_C_A	27	0.07	0.94397	-0.0147895	0.210148	SNP	28	400	0.99464	ENSG00000184047.contained	ENSG00000184047	1.334	rs7299845
QTS000024	ftp://ftp.ebi.ac.uk/pub/databases/spot/eQTL/sumstats/QTS000024/QTD000412/QTD000412.cc.tsv.gz	ENSG00000089053.grp_1.contained.ENST00000366333	12	122379038	T	C	chr12_122379038_T_C	58	0.1625	0.518246	0.0661974	0.102268	SNP	65	400	0.9949	ENSG00000089053.contained	ENSG00000089053	19.334	rs12581249
QTS000024	ftp://ftp.ebi.ac.uk/pub/databases/spot/eQTL/sumstats/QTS000024/QTD000412/QTD000412.cc.tsv.gz	ENSG00000089053.grp_1.contained.ENST00000441917	12	122379038	T	C	chr12_122379038_T_C	58	0.1625	0.626216	-0.0525029	0.107616	SNP	65	400	0.9949	ENSG00000089053.contained	ENSG00000089053	19.334	rs12581249
QTS000024	ftp://ftp.ebi.ac.uk/pub/databases/spot/eQTL/sumstats/QTS000024/QTD000412/QTD000412.cc.tsv.gz	ENSG00000111011.grp_1.contained.ENST00000531389	12	122379038	T	C	chr12_122379038_T_C	58	0.1625	6.40518e-14	0.709336	0.0873598	SNP	65	400	0.9949	ENSG00000111011.contained	ENSG00000111011	72.412	rs12581249
QTS000024	ftp://ftp.ebi.ac.uk/pub/databases/spot/eQTL/sumstats/QTS000024/QTD000412/QTD000412.cc.tsv.gz	ENSG00000139719.grp_1.downstream.ENST00000643696	12	122379038	T	C	chr12_122379038_T_C	58	0.1625	0.0941262	0.208853	0.12412	SNP	65	400	0.9949	ENSG00000139719.downstream	ENSG00000139719	10.053	rs12581249
QTS000024	ftp://ftp.ebi.ac.uk/pub/databases/spot/eQTL/sumstats/QTS000024/QTD000412/QTD000412.cc.tsv.gz	ENSG00000158104.grp_1.contained.ENSG00000158104_CAGE1	12	122379038	T	C	chr12_122379038_T_C	58	0.1625	0.108013	0.195139	0.120828	SNP	65	400	0.9949	ENSG00000158104.contained	ENSG00000158104	5.886	rs12581249
QTS000024	ftp://ftp.ebi.ac.uk/pub/databases/spot/eQTL/sumstats/QTS000024/QTD000412/QTD000412.cc.tsv.gz	ENSG00000175727.grp_1.downstream.ENST00000538698	12	122379038	T	C	chr12_122379038_T_C	58	0.1625	0.60146	-0.0545884	0.104335	SNP	65	400	0.9949	ENSG00000175727.downstream	ENSG00000175727	32.963	rs12581249
QTS000024	ftp://ftp.ebi.ac.uk/pub/databases/spot/eQTL/sumstats/QTS000024/QTD000412/QTD000412.cc.tsv.gz	ENSG00000175727.grp_2.contained.ENST00000535876	12	122379038	T	C	chr12_122379038_T_C	58	0.1625	0.0497847	-0.266092	0.134747	SNP	65	400	0.9949	ENSG00000175727.contained	ENSG00000175727	32.963	rs12581249
QTS000024	ftp://ftp.ebi.ac.uk/pub/databases/spot/eQTL/sumstats/QTS000024/QTD000412/QTD000412.cc.tsv.gz	ENSG00000182196.grp_2.contained.ENST00000453766	12	122379038	T	C	chr12_122379038_T_C	58	0.1625	0.348742	-0.0991856	0.105582	SNP	65	400	0.9949	ENSG00000182196.contained	ENSG00000182196	1.559	rs12581249
QTS000024	ftp://ftp.ebi.ac.uk/pub/databases/spot/eQTL/sumstats/QTS000024/QTD000412/QTD000412.cc.tsv.gz	ENSG00000182196.grp_2.contained.ENST00000542099	12	122379038	T	C	chr12_122379038_T_C	58	0.1625	0.975238	-0.00353789	0.113825	SNP	65	400	0.9949	ENSG00000182196.contained	ENSG00000182196	1.559	rs12581249
QTS000024	ftp://ftp.ebi.ac.uk/pub/databases/spot/eQTL/sumstats/QTS000024/QTD000412/QTD000412.cc.tsv.gz	ENSG00000184047.grp_2.contained.ENST00000439489	12	122379038	T	C	chr12_122379038_T_C	58	0.1625	0.297299	-0.126832	0.121349	SNP	65	400	0.9949	ENSG00000184047.contained	ENSG00000184047	1.334	rs12581249
QTS000024	ftp://ftp.ebi.ac.uk/pub/databases/spot/eQTL/sumstats/QTS000024/QTD000412/QTD000412.cc.tsv.gz	ENSG00000184047.grp_2.contained.ENST00000644227	12	122379038	T	C	chr12_122379038_T_C	58	0.1625	0.0690592	0.241103	0.131846	SNP	65	400	0.9949	ENSG00000184047.contained	ENSG00000184047	1.334	rs12581249
QTS000024	ftp://ftp.ebi.ac.uk/pub/databases/spot/eQTL/sumstats/QTS000024/QTD000412/QTD000412.cc.tsv.gz	ENSG00000089053.grp_1.contained.ENST00000366333	12	122379112	T	C	chr12_122379112_T_C	146	0.4875	0.745079	0.0250578	0.0769537	SNP	195	400	0.99208	ENSG00000089053.contained	ENSG00000089053	19.334	rs61021925
QTS000024	ftp://ftp.ebi.ac.uk/pub/databases/spot/eQTL/sumstats/QTS000024/QTD000412/QTD000412.cc.tsv.gz	ENSG00000089053.grp_1.contained.ENST00000441917	12	122379112	T	C	chr12_122379112_T_C	146	0.4875	0.537825	-0.0499222	0.0808777	SNP	195	400	0.99208	ENSG00000089053.contained	ENSG00000089053	19.334	rs61021925
QTS000024	ftp://ftp.ebi.ac.uk/pub/databases/spot/eQTL/sumstats/QTS000024/QTD000412/QTD000412.cc.tsv.gz	ENSG00000111011.grp_1.contained.ENST00000531389	12	122379112	T	C	chr12_122379112_T_C	146	0.4875	1.86047e-06	0.354243	0.0719228	SNP	195	400	0.99208	ENSG00000111011.contained	ENSG00000111011	72.412	rs61021925
QTS000024	ftp://ftp.ebi.ac.uk/pub/databases/spot/eQTL/sumstats/QTS000024/QTD000412/QTD000412.cc.tsv.gz	ENSG00000139719.grp_1.downstream.ENST00000643696	12	122379112	T	C	chr12_122379112_T_C	146	0.4875	0.703211	-0.0358655	0.0939921	SNP	195	400	0.99208	ENSG00000139719.downstream	ENSG00000139719	10.053	rs61021925
QTS000024	ftp://ftp.ebi.ac.uk/pub/databases/spot/eQTL/sumstats/QTS000024/QTD000412/QTD000412.cc.tsv.gz	ENSG00000158104.grp_1.contained.ENSG00000158104_CAGE1	12	122379112	T	C	chr12_122379112_T_C	146	0.4875	0.120347	0.141827	0.0908845	SNP	195	400	0.99208	ENSG00000158104.contained	ENSG00000158104	5.886	rs61021925
QTS000024	ftp://ftp.ebi.ac.uk/pub/databases/spot/eQTL/sumstats/QTS000024/QTD000412/QTD000412.cc.tsv.gz	ENSG00000175727.grp_1.downstream.ENST00000538698	12	122379112	T	C	chr12_122379112_T_C	146	0.4875	0.0105649	-0.199211	0.0771222	SNP	195	400	0.99208	ENSG00000175727.downstream	ENSG00000175727	32.963	rs61021925
QTS000024	ftp://ftp.ebi.ac.uk/pub/databases/spot/eQTL/sumstats/QTS000024/QTD000412/QTD000412.cc.tsv.gz	ENSG00000175727.grp_2.contained.ENST00000535876	12	122379112	T	C	chr12_122379112_T_C	146	0.4875	0.0211234	-0.234667	0.100905	SNP	195	400	0.99208	ENSG00000175727.contained	ENSG00000175727	32.963	rs61021925
QTS000024	ftp://ftp.ebi.ac.uk/pub/databases/spot/eQTL/sumstats/QTS000024/QTD000412/QTD000412.cc.tsv.gz	ENSG00000182196.grp_2.contained.ENST00000453766	12	122379112	T	C	chr12_122379112_T_C	146	0.4875	0.168671	0.109393	0.0791618	SNP	195	400	0.99208	ENSG00000182196.contained	ENSG00000182196	1.559	rs61021925
QTS000024	ftp://ftp.ebi.ac.uk/pub/databases/spot/eQTL/sumstats/QTS000024/QTD000412/QTD000412.cc.tsv.gz	ENSG00000182196.grp_2.contained.ENST00000542099	12	122379112	T	C	chr12_122379112_T_C	146	0.4875	0.719348	-0.0307869	0.085548	SNP	195	400	0.99208	ENSG00000182196.contained	ENSG00000182196	1.559	rs61021925
QTS000024	ftp://ftp.ebi.ac.uk/pub/databases/spot/eQTL/sumstats/QTS000024/QTD000412/QTD000412.cc.tsv.gz	ENSG00000184047.grp_2.contained.ENST00000439489	12	122379112	T	C	chr12_122379112_T_C	146	0.4875	0.626844	0.0445321	0.0914442	SNP	195	400	0.99208	ENSG00000184047.contained	ENSG00000184047	1.334	rs61021925
QTS000024	ftp://ftp.ebi.ac.uk/pub/databases/spot/eQTL/sumstats/QTS000024/QTD000412/QTD000412.cc.tsv.gz	ENSG00000184047.grp_2.contained.ENST00000644227	12	122379112	T	C	chr12_122379112_T_C	146	0.4875	0.739326	0.0333207	0.0999882	SNP	195	400	0.99208	ENSG00000184047.contained	ENSG00000184047	1.334	rs61021925
QTS000024	ftp://ftp.ebi.ac.uk/pub/databases/spot/eQTL/sumstats/QTS000024/QTD000412/QTD000412.cc.tsv.gz	ENSG00000089053.grp_1.contained.ENST00000366333	12	122379152	A	C	chr12_122379152_A_C	4	0.0125	0.288667	-0.321028	0.301688	SNP	5	400	0.95928	ENSG00000089053.contained	ENSG00000089053	19.334	rs12815990
QTS000024	ftp://ftp.ebi.ac.uk/pub/databases/spot/eQTL/sumstats/QTS000024/QTD000412/QTD000412.cc.tsv.gz	ENSG00000089053.grp_1.contained.ENST00000441917	12	122379152	A	C	chr12_122379152_A_C	4	0.0125	0.347822	0.298852	0.317517	SNP	5	400	0.95928	ENSG00000089053.contained	ENSG00000089053	19.334	rs12815990
QTS000024	ftp://ftp.ebi.ac.uk/pub/databases/spot/eQTL/sumstats/QTS000024/QTD000412/QTD000412.cc.tsv.gz	ENSG00000111011.grp_1.contained.ENST00000531389	12	122379152	A	C	chr12_122379152_A_C	4	0.0125	0.530238	-0.188895	0.300392	SNP	5	400	0.95928	ENSG00000111011.contained	ENSG00000111011	72.412	rs12815990
QTS000024	ftp://ftp.ebi.ac.uk/pub/databases/spot/eQTL/sumstats/QTS000024/QTD000412/QTD000412.cc.tsv.gz	ENSG00000139719.grp_1.downstream.ENST00000643696	12	122379152	A	C	chr12_122379152_A_C	4	0.0125	0.524538	0.235422	0.369245	SNP	5	400	0.95928	ENSG00000139719.downstream	ENSG00000139719	10.053	rs12815990
QTS000024	ftp://ftp.ebi.ac.uk/pub/databases/spot/eQTL/sumstats/QTS000024/QTD000412/QTD000412.cc.tsv.gz	ENSG00000158104.grp_1.contained.ENSG00000158104_CAGE1	12	122379152	A	C	chr12_122379152_A_C	4	0.0125	0.939641	0.0272683	0.359627	SNP	5	400	0.95928	ENSG00000158104.contained	ENSG00000158104	5.886	rs12815990
QTS000024	ftp://ftp.ebi.ac.uk/pub/databases/spot/eQTL/sumstats/QTS000024/QTD000412/QTD000412.cc.tsv.gz	ENSG00000175727.grp_1.downstream.ENST00000538698	12	122379152	A	C	chr12_122379152_A_C	4	0.0125	0.0104733	0.784058	0.303173	SNP	5	400	0.95928	ENSG00000175727.downstream	ENSG00000175727	32.963	rs12815990
QTS000024	ftp://ftp.ebi.ac.uk/pub/databases/spot/eQTL/sumstats/QTS000024/QTD000412/QTD000412.cc.tsv.gz	ENSG00000175727.grp_2.contained.ENST00000535876	12	122379152	A	C	chr12_122379152_A_C	4	0.0125	0.769295	0.11818	0.402346	SNP	5	400	0.95928	ENSG00000175727.contained	ENSG00000175727	32.963	rs12815990
QTS000024	ftp://ftp.ebi.ac.uk/pub/databases/spot/eQTL/sumstats/QTS000024/QTD000412/QTD000412.cc.tsv.gz	ENSG00000182196.grp_2.contained.ENST00000453766	12	122379152	A	C	chr12_122379152_A_C	4	0.0125	0.955932	-0.0173085	0.312803	SNP	5	400	0.95928	ENSG00000182196.contained	ENSG00000182196	1.559	rs12815990
QTS000024	ftp://ftp.ebi.ac.uk/pub/databases/spot/eQTL/sumstats/QTS000024/QTD000412/QTD000412.cc.tsv.gz	ENSG00000182196.grp_2.contained.ENST00000542099	12	122379152	A	C	chr12_122379152_A_C	4	0.0125	0.225789	0.407248	0.335092	SNP	5	400	0.95928	ENSG00000182196.contained	ENSG00000182196	1.559	rs12815990
QTS000024	ftp://ftp.ebi.ac.uk/pub/databases/spot/eQTL/sumstats/QTS000024/QTD000412/QTD000412.cc.tsv.gz	ENSG00000184047.grp_2.contained.ENST00000439489	12	122379152	A	C	chr12_122379152_A_C	4	0.0125	0.442749	0.276258	0.359145	SNP	5	400	0.95928	ENSG00000184047.contained	ENSG00000184047	1.334	rs12815990
QTS000024	ftp://ftp.ebi.ac.uk/pub/databases/spot/eQTL/sumstats/QTS000024/QTD000412/QTD000412.cc.tsv.gz	ENSG00000184047.grp_2.contained.ENST00000644227	12	122379152	A	C	chr12_122379152_A_C	4	0.0125	0.172396	-0.535905	0.391216	SNP	5	400	0.95928	ENSG00000184047.contained	ENSG00000184047	1.334	rs12815990
QTS000024	ftp://ftp.ebi.ac.uk/pub/databases/spot/eQTL/sumstats/QTS000024/QTD000412/QTD000412.cc.tsv.gz	ENSG00000089053.grp_1.contained.ENST00000366333	12	122379307	C	CA	chr12_122379307_C_CA	53	0.1425	0.694942	-0.0443113	0.112818	INDEL	57	400	0.95656	ENSG00000089053.contained	ENSG00000089053	19.334	rs764726725
QTS000024	ftp://ftp.ebi.ac.uk/pub/databases/spot/eQTL/sumstats/QTS000024/QTD000412/QTD000412.cc.tsv.gz	ENSG00000089053.grp_1.contained.ENST00000366333	12	122379307	C	CA	chr12_122379307_C_CA	53	0.1425	0.694942	-0.0443113	0.112818	INDEL	57	400	0.95656	ENSG00000089053.contained	ENSG00000089053	19.334	rs61498384
QTS000024	ftp://ftp.ebi.ac.uk/pub/databases/spot/eQTL/sumstats/QTS000024/QTD000412/QTD000412.cc.tsv.gz	ENSG00000089053.grp_1.contained.ENST00000441917	12	122379307	C	CA	chr12_122379307_C_CA	53	0.1425	0.712389	0.0438128	0.118664	INDEL	57	400	0.95656	ENSG00000089053.contained	ENSG00000089053	19.334	rs764726725
QTS000024	ftp://ftp.ebi.ac.uk/pub/databases/spot/eQTL/sumstats/QTS000024/QTD000412/QTD000412.cc.tsv.gz	ENSG00000089053.grp_1.contained.ENST00000441917	12	122379307	C	CA	chr12_122379307_C_CA	53	0.1425	0.712389	0.0438128	0.118664	INDEL	57	400	0.95656	ENSG00000089053.contained	ENSG00000089053	19.334	rs61498384
QTS000024	ftp://ftp.ebi.ac.uk/pub/databases/spot/eQTL/sumstats/QTS000024/QTD000412/QTD000412.cc.tsv.gz	ENSG00000111011.grp_1.contained.ENST00000531389	12	122379307	C	CA	chr12_122379307_C_CA	53	0.1425	0.308199	-0.114283	0.111842	INDEL	57	400	0.95656	ENSG00000111011.contained	ENSG00000111011	72.412	rs764726725
QTS000024	ftp://ftp.ebi.ac.uk/pub/databases/spot/eQTL/sumstats/QTS000024/QTD000412/QTD000412.cc.tsv.gz	ENSG00000111011.grp_1.contained.ENST00000531389	12	122379307	C	CA	chr12_122379307_C_CA	53	0.1425	0.308199	-0.114283	0.111842	INDEL	57	400	0.95656	ENSG00000111011.contained	ENSG00000111011	72.412	rs61498384
QTS000024	ftp://ftp.ebi.ac.uk/pub/databases/spot/eQTL/sumstats/QTS000024/QTD000412/QTD000412.cc.tsv.gz	ENSG00000139719.grp_1.downstream.ENST00000643696	12	122379307	C	CA	chr12_122379307_C_CA	53	0.1425	0.0419435	-0.279248	0.136332	INDEL	57	400	0.95656	ENSG00000139719.downstream	ENSG00000139719	10.053	rs764726725
QTS000024	ftp://ftp.ebi.ac.uk/pub/databases/spot/eQTL/sumstats/QTS000024/QTD000412/QTD000412.cc.tsv.gz	ENSG00000139719.grp_1.downstream.ENST00000643696	12	122379307	C	CA	chr12_122379307_C_CA	53	0.1425	0.0419435	-0.279248	0.136332	INDEL	57	400	0.95656	ENSG00000139719.downstream	ENSG00000139719	10.053	rs61498384
QTS000024	ftp://ftp.ebi.ac.uk/pub/databases/spot/eQTL/sumstats/QTS000024/QTD000412/QTD000412.cc.tsv.gz	ENSG00000158104.grp_1.contained.ENSG00000158104_CAGE1	12	122379307	C	CA	chr12_122379307_C_CA	53	0.1425	0.223488	0.163173	0.133595	INDEL	57	400	0.95656	ENSG00000158104.contained	ENSG00000158104	5.886	rs764726725
QTS000024	ftp://ftp.ebi.ac.uk/pub/databases/spot/eQTL/sumstats/QTS000024/QTD000412/QTD000412.cc.tsv.gz	ENSG00000158104.grp_1.contained.ENSG00000158104_CAGE1	12	122379307	C	CA	chr12_122379307_C_CA	53	0.1425	0.223488	0.163173	0.133595	INDEL	57	400	0.95656	ENSG00000158104.contained	ENSG00000158104	5.886	rs61498384
QTS000024	ftp://ftp.ebi.ac.uk/pub/databases/spot/eQTL/sumstats/QTS000024/QTD000412/QTD000412.cc.tsv.gz	ENSG00000175727.grp_1.downstream.ENST00000538698	12	122379307	C	CA	chr12_122379307_C_CA	53	0.1425	0.065536	-0.211282	0.114048	INDEL	57	400	0.95656	ENSG00000175727.downstream	ENSG00000175727	32.963	rs764726725
QTS000024	ftp://ftp.ebi.ac.uk/pub/databases/spot/eQTL/sumstats/QTS000024/QTD000412/QTD000412.cc.tsv.gz	ENSG00000175727.grp_1.downstream.ENST00000538698	12	122379307	C	CA	chr12_122379307_C_CA	53	0.1425	0.065536	-0.211282	0.114048	INDEL	57	400	0.95656	ENSG00000175727.downstream	ENSG00000175727	32.963	rs61498384
QTS000024	ftp://ftp.ebi.ac.uk/pub/databases/spot/eQTL/sumstats/QTS000024/QTD000412/QTD000412.cc.tsv.gz	ENSG00000175727.grp_2.contained.ENST00000535876	12	122379307	C	CA	chr12_122379307_C_CA	53	0.1425	0.299558	-0.155693	0.149661	INDEL	57	400	0.95656	ENSG00000175727.contained	ENSG00000175727	32.963	rs764726725
QTS000024	ftp://ftp.ebi.ac.uk/pub/databases/spot/eQTL/sumstats/QTS000024/QTD000412/QTD000412.cc.tsv.gz	ENSG00000175727.grp_2.contained.ENST00000535876	12	122379307	C	CA	chr12_122379307_C_CA	53	0.1425	0.299558	-0.155693	0.149661	INDEL	57	400	0.95656	ENSG00000175727.contained	ENSG00000175727	32.963	rs61498384
QTS000024	ftp://ftp.ebi.ac.uk/pub/databases/spot/eQTL/sumstats/QTS000024/QTD000412/QTD000412.cc.tsv.gz	ENSG00000182196.grp_2.contained.ENST00000453766	12	122379307	C	CA	chr12_122379307_C_CA	53	0.1425	0.235519	0.138321	0.116223	INDEL	57	400	0.95656	ENSG00000182196.contained	ENSG00000182196	1.559	rs764726725
QTS000024	ftp://ftp.ebi.ac.uk/pub/databases/spot/eQTL/sumstats/QTS000024/QTD000412/QTD000412.cc.tsv.gz	ENSG00000182196.grp_2.contained.ENST00000453766	12	122379307	C	CA	chr12_122379307_C_CA	53	0.1425	0.235519	0.138321	0.116223	INDEL	57	400	0.95656	ENSG00000182196.contained	ENSG00000182196	1.559	rs61498384
QTS000024	ftp://ftp.ebi.ac.uk/pub/databases/spot/eQTL/sumstats/QTS000024/QTD000412/QTD000412.cc.tsv.gz	ENSG00000182196.grp_2.contained.ENST00000542099	12	122379307	C	CA	chr12_122379307_C_CA	53	0.1425	0.502159	0.08427	0.125325	INDEL	57	400	0.95656	ENSG00000182196.contained	ENSG00000182196	1.559	rs764726725
QTS000024	ftp://ftp.ebi.ac.uk/pub/databases/spot/eQTL/sumstats/QTS000024/QTD000412/QTD000412.cc.tsv.gz	ENSG00000182196.grp_2.contained.ENST00000542099	12	122379307	C	CA	chr12_122379307_C_CA	53	0.1425	0.502159	0.08427	0.125325	INDEL	57	400	0.95656	ENSG00000182196.contained	ENSG00000182196	1.559	rs61498384
QTS000024	ftp://ftp.ebi.ac.uk/pub/databases/spot/eQTL/sumstats/QTS000024/QTD000412/QTD000412.cc.tsv.gz	ENSG00000184047.grp_2.contained.ENST00000439489	12	122379307	C	CA	chr12_122379307_C_CA	53	0.1425	0.00464913	0.37616	0.131284	INDEL	57	400	0.95656	ENSG00000184047.contained	ENSG00000184047	1.334	rs764726725
QTS000024	ftp://ftp.ebi.ac.uk/pub/databases/spot/eQTL/sumstats/QTS000024/QTD000412/QTD000412.cc.tsv.gz	ENSG00000184047.grp_2.contained.ENST00000439489	12	122379307	C	CA	chr12_122379307_C_CA	53	0.1425	0.00464913	0.37616	0.131284	INDEL	57	400	0.95656	ENSG00000184047.contained	ENSG00000184047	1.334	rs61498384
QTS000024	ftp://ftp.ebi.ac.uk/pub/databases/spot/eQTL/sumstats/QTS000024/QTD000412/QTD000412.cc.tsv.gz	ENSG00000184047.grp_2.contained.ENST00000644227	12	122379307	C	CA	chr12_122379307_C_CA	53	0.1425	0.584057	0.0803624	0.146532	INDEL	57	400	0.95656	ENSG00000184047.contained	ENSG00000184047	1.334	rs764726725
QTS000024	ftp://ftp.ebi.ac.uk/pub/databases/spot/eQTL/sumstats/QTS000024/QTD000412/QTD000412.cc.tsv.gz	ENSG00000184047.grp_2.contained.ENST00000644227	12	122379307	C	CA	chr12_122379307_C_CA	53	0.1425	0.584057	0.0803624	0.146532	INDEL	57	400	0.95656	ENSG00000184047.contained	ENSG00000184047	1.334	rs61498384
QTS000024	ftp://ftp.ebi.ac.uk/pub/databases/spot/eQTL/sumstats/QTS000024/QTD000412/QTD000412.cc.tsv.gz	ENSG00000089053.grp_1.contained.ENST00000366333	12	122379317	A	C	chr12_122379317_A_C	58	0.1625	0.518242	0.0662045	0.102278	SNP	65	400	0.99419	ENSG00000089053.contained	ENSG00000089053	19.334	rs28730465
QTS000024	ftp://ftp.ebi.ac.uk/pub/databases/spot/eQTL/sumstats/QTS000024/QTD000412/QTD000412.cc.tsv.gz	ENSG00000089053.grp_1.contained.ENST00000441917	12	122379317	A	C	chr12_122379317_A_C	58	0.1625	0.628919	-0.0520974	0.107627	SNP	65	400	0.99419	ENSG00000089053.contained	ENSG00000089053	19.334	rs28730465
QTS000024	ftp://ftp.ebi.ac.uk/pub/databases/spot/eQTL/sumstats/QTS000024/QTD000412/QTD000412.cc.tsv.gz	ENSG00000111011.grp_1.contained.ENST00000531389	12	122379317	A	C	chr12_122379317_A_C	58	0.1625	6.33826e-14	0.709516	0.0873633	SNP	65	400	0.99419	ENSG00000111011.contained	ENSG00000111011	72.412	rs28730465
QTS000024	ftp://ftp.ebi.ac.uk/pub/databases/spot/eQTL/sumstats/QTS000024/QTD000412/QTD000412.cc.tsv.gz	ENSG00000139719.grp_1.downstream.ENST00000643696	12	122379317	A	C	chr12_122379317_A_C	58	0.1625	0.0952998	0.208138	0.124139	SNP	65	400	0.99419	ENSG00000139719.downstream	ENSG00000139719	10.053	rs28730465
QTS000024	ftp://ftp.ebi.ac.uk/pub/databases/spot/eQTL/sumstats/QTS000024/QTD000412/QTD000412.cc.tsv.gz	ENSG00000158104.grp_1.contained.ENSG00000158104_CAGE1	12	122379317	A	C	chr12_122379317_A_C	58	0.1625	0.107335	0.195531	0.120837	SNP	65	400	0.99419	ENSG00000158104.contained	ENSG00000158104	5.886	rs28730465
QTS000024	ftp://ftp.ebi.ac.uk/pub/databases/spot/eQTL/sumstats/QTS000024/QTD000412/QTD000412.cc.tsv.gz	ENSG00000175727.grp_1.downstream.ENST00000538698	12	122379317	A	C	chr12_122379317_A_C	58	0.1625	0.600618	-0.0547199	0.104345	SNP	65	400	0.99419	ENSG00000175727.downstream	ENSG00000175727	32.963	rs28730465
QTS000024	ftp://ftp.ebi.ac.uk/pub/databases/spot/eQTL/sumstats/QTS000024/QTD000412/QTD000412.cc.tsv.gz	ENSG00000175727.grp_2.contained.ENST00000535876	12	122379317	A	C	chr12_122379317_A_C	58	0.1625	0.0494586	-0.266495	0.134756	SNP	65	400	0.99419	ENSG00000175727.contained	ENSG00000175727	32.963	rs28730465
QTS000024	ftp://ftp.ebi.ac.uk/pub/databases/spot/eQTL/sumstats/QTS000024/QTD000412/QTD000412.cc.tsv.gz	ENSG00000182196.grp_2.contained.ENST00000453766	12	122379317	A	C	chr12_122379317_A_C	58	0.1625	0.347541	-0.0994421	0.105591	SNP	65	400	0.99419	ENSG00000182196.contained	ENSG00000182196	1.559	rs28730465
QTS000024	ftp://ftp.ebi.ac.uk/pub/databases/spot/eQTL/sumstats/QTS000024/QTD000412/QTD000412.cc.tsv.gz	ENSG00000182196.grp_2.contained.ENST00000542099	12	122379317	A	C	chr12_122379317_A_C	58	0.1625	0.976689	-0.00333085	0.113836	SNP	65	400	0.99419	ENSG00000182196.contained	ENSG00000182196	1.559	rs28730465
QTS000024	ftp://ftp.ebi.ac.uk/pub/databases/spot/eQTL/sumstats/QTS000024/QTD000412/QTD000412.cc.tsv.gz	ENSG00000184047.grp_2.contained.ENST00000439489	12	122379317	A	C	chr12_122379317_A_C	58	0.1625	0.297861	-0.126697	0.121361	SNP	65	400	0.99419	ENSG00000184047.contained	ENSG00000184047	1.334	rs28730465
QTS000024	ftp://ftp.ebi.ac.uk/pub/databases/spot/eQTL/sumstats/QTS000024/QTD000412/QTD000412.cc.tsv.gz	ENSG00000184047.grp_2.contained.ENST00000644227	12	122379317	A	C	chr12_122379317_A_C	58	0.1625	0.0693868	0.240845	0.131862	SNP	65	400	0.99419	ENSG00000184047.contained	ENSG00000184047	1.334	rs28730465
QTS000024	ftp://ftp.ebi.ac.uk/pub/databases/spot/eQTL/sumstats/QTS000024/QTD000412/QTD000412.cc.tsv.gz	ENSG00000089053.grp_1.contained.ENST00000366333	12	122379352	G	A	chr12_122379352_G_A	10	0.025	0.666623	-0.105946	0.245541	SNP	10	400	0.93506	ENSG00000089053.contained	ENSG00000089053	19.334	rs142053344
QTS000024	ftp://ftp.ebi.ac.uk/pub/databases/spot/eQTL/sumstats/QTS000024/QTD000412/QTD000412.cc.tsv.gz	ENSG00000089053.grp_1.contained.ENST00000441917	12	122379352	G	A	chr12_122379352_G_A	10	0.025	0.934702	-0.0211979	0.258379	SNP	10	400	0.93506	ENSG00000089053.contained	ENSG00000089053	19.334	rs142053344
QTS000024	ftp://ftp.ebi.ac.uk/pub/databases/spot/eQTL/sumstats/QTS000024/QTD000412/QTD000412.cc.tsv.gz	ENSG00000111011.grp_1.contained.ENST00000531389	12	122379352	G	A	chr12_122379352_G_A	10	0.025	0.495754	-0.166415	0.243818	SNP	10	400	0.93506	ENSG00000111011.contained	ENSG00000111011	72.412	rs142053344
QTS000024	ftp://ftp.ebi.ac.uk/pub/databases/spot/eQTL/sumstats/QTS000024/QTD000412/QTD000412.cc.tsv.gz	ENSG00000139719.grp_1.downstream.ENST00000643696	12	122379352	G	A	chr12_122379352_G_A	10	0.025	0.49948	-0.202802	0.299719	SNP	10	400	0.93506	ENSG00000139719.downstream	ENSG00000139719	10.053	rs142053344
QTS000024	ftp://ftp.ebi.ac.uk/pub/databases/spot/eQTL/sumstats/QTS000024/QTD000412/QTD000412.cc.tsv.gz	ENSG00000158104.grp_1.contained.ENSG00000158104_CAGE1	12	122379352	G	A	chr12_122379352_G_A	10	0.025	0.0551282	0.557906	0.289061	SNP	10	400	0.93506	ENSG00000158104.contained	ENSG00000158104	5.886	rs142053344
QTS000024	ftp://ftp.ebi.ac.uk/pub/databases/spot/eQTL/sumstats/QTS000024/QTD000412/QTD000412.cc.tsv.gz	ENSG00000175727.grp_1.downstream.ENST00000538698	12	122379352	G	A	chr12_122379352_G_A	10	0.025	0.584417	-0.137156	0.250328	SNP	10	400	0.93506	ENSG00000175727.downstream	ENSG00000175727	32.963	rs142053344
QTS000024	ftp://ftp.ebi.ac.uk/pub/databases/spot/eQTL/sumstats/QTS000024/QTD000412/QTD000412.cc.tsv.gz	ENSG00000175727.grp_2.contained.ENST00000535876	12	122379352	G	A	chr12_122379352_G_A	10	0.025	0.817414	-0.0755245	0.326661	SNP	10	400	0.93506	ENSG00000175727.contained	ENSG00000175727	32.963	rs142053344
QTS000024	ftp://ftp.ebi.ac.uk/pub/databases/spot/eQTL/sumstats/QTS000024/QTD000412/QTD000412.cc.tsv.gz	ENSG00000182196.grp_2.contained.ENST00000453766	12	122379352	G	A	chr12_122379352_G_A	10	0.025	0.15078	0.364332	0.252525	SNP	10	400	0.93506	ENSG00000182196.contained	ENSG00000182196	1.559	rs142053344
QTS000024	ftp://ftp.ebi.ac.uk/pub/databases/spot/eQTL/sumstats/QTS000024/QTD000412/QTD000412.cc.tsv.gz	ENSG00000182196.grp_2.contained.ENST00000542099	12	122379352	G	A	chr12_122379352_G_A	10	0.025	0.935111	-0.0222663	0.273113	SNP	10	400	0.93506	ENSG00000182196.contained	ENSG00000182196	1.559	rs142053344
QTS000024	ftp://ftp.ebi.ac.uk/pub/databases/spot/eQTL/sumstats/QTS000024/QTD000412/QTD000412.cc.tsv.gz	ENSG00000184047.grp_2.contained.ENST00000439489	12	122379352	G	A	chr12_122379352_G_A	10	0.025	0.0399799	0.597203	0.288707	SNP	10	400	0.93506	ENSG00000184047.contained	ENSG00000184047	1.334	rs142053344
QTS000024	ftp://ftp.ebi.ac.uk/pub/databases/spot/eQTL/sumstats/QTS000024/QTD000412/QTD000412.cc.tsv.gz	ENSG00000184047.grp_2.contained.ENST00000644227	12	122379352	G	A	chr12_122379352_G_A	10	0.025	0.850133	0.0603919	0.319173	SNP	10	400	0.93506	ENSG00000184047.contained	ENSG00000184047	1.334	rs142053344
QTS000024	ftp://ftp.ebi.ac.uk/pub/databases/spot/eQTL/sumstats/QTS000024/QTD000412/QTD000412.cc.tsv.gz	ENSG00000089053.grp_1.contained.ENST00000366333	12	122379511	C	T	chr12_122379511_C_T	30	0.08	0.261976	-0.165326	0.146935	SNP	32	400	0.9981	ENSG00000089053.contained	ENSG00000089053	19.334	rs56939641
QTS000024	ftp://ftp.ebi.ac.uk/pub/databases/spot/eQTL/sumstats/QTS000024/QTD000412/QTD000412.cc.tsv.gz	ENSG00000089053.grp_1.contained.ENST00000441917	12	122379511	C	T	chr12_122379511_C_T	30	0.08	0.852309	0.0289076	0.155055	SNP	32	400	0.9981	ENSG00000089053.contained	ENSG00000089053	19.334	rs56939641
QTS000024	ftp://ftp.ebi.ac.uk/pub/databases/spot/eQTL/sumstats/QTS000024/QTD000412/QTD000412.cc.tsv.gz	ENSG00000111011.grp_1.contained.ENST00000531389	12	122379511	C	T	chr12_122379511_C_T	30	0.08	0.161202	-0.205002	0.145735	SNP	32	400	0.9981	ENSG00000111011.contained	ENSG00000111011	72.412	rs56939641
QTS000024	ftp://ftp.ebi.ac.uk/pub/databases/spot/eQTL/sumstats/QTS000024/QTD000412/QTD000412.cc.tsv.gz	ENSG00000139719.grp_1.downstream.ENST00000643696	12	122379511	C	T	chr12_122379511_C_T	30	0.08	0.242664	0.210316	0.179435	SNP	32	400	0.9981	ENSG00000139719.downstream	ENSG00000139719	10.053	rs56939641
QTS000024	ftp://ftp.ebi.ac.uk/pub/databases/spot/eQTL/sumstats/QTS000024/QTD000412/QTD000412.cc.tsv.gz	ENSG00000158104.grp_1.contained.ENSG00000158104_CAGE1	12	122379511	C	T	chr12_122379511_C_T	30	0.08	0.285592	0.18707	0.174679	SNP	32	400	0.9981	ENSG00000158104.contained	ENSG00000158104	5.886	rs56939641
QTS000024	ftp://ftp.ebi.ac.uk/pub/databases/spot/eQTL/sumstats/QTS000024/QTD000412/QTD000412.cc.tsv.gz	ENSG00000175727.grp_1.downstream.ENST00000538698	12	122379511	C	T	chr12_122379511_C_T	30	0.08	0.246817	-0.17405	0.149812	SNP	32	400	0.9981	ENSG00000175727.downstream	ENSG00000175727	32.963	rs56939641
QTS000024	ftp://ftp.ebi.ac.uk/pub/databases/spot/eQTL/sumstats/QTS000024/QTD000412/QTD000412.cc.tsv.gz	ENSG00000175727.grp_2.contained.ENST00000535876	12	122379511	C	T	chr12_122379511_C_T	30	0.08	0.394328	-0.167078	0.19569	SNP	32	400	0.9981	ENSG00000175727.contained	ENSG00000175727	32.963	rs56939641
QTS000024	ftp://ftp.ebi.ac.uk/pub/databases/spot/eQTL/sumstats/QTS000024/QTD000412/QTD000412.cc.tsv.gz	ENSG00000182196.grp_2.contained.ENST00000453766	12	122379511	C	T	chr12_122379511_C_T	30	0.08	0.0436107	0.306248	0.150732	SNP	32	400	0.9981	ENSG00000182196.contained	ENSG00000182196	1.559	rs56939641
QTS000024	ftp://ftp.ebi.ac.uk/pub/databases/spot/eQTL/sumstats/QTS000024/QTD000412/QTD000412.cc.tsv.gz	ENSG00000182196.grp_2.contained.ENST00000542099	12	122379511	C	T	chr12_122379511_C_T	30	0.08	0.604766	-0.0849186	0.163794	SNP	32	400	0.9981	ENSG00000182196.contained	ENSG00000182196	1.559	rs56939641
QTS000024	ftp://ftp.ebi.ac.uk/pub/databases/spot/eQTL/sumstats/QTS000024/QTD000412/QTD000412.cc.tsv.gz	ENSG00000184047.grp_2.contained.ENST00000439489	12	122379511	C	T	chr12_122379511_C_T	30	0.08	0.0044722	0.493487	0.171465	SNP	32	400	0.9981	ENSG00000184047.contained	ENSG00000184047	1.334	rs56939641
QTS000024	ftp://ftp.ebi.ac.uk/pub/databases/spot/eQTL/sumstats/QTS000024/QTD000412/QTD000412.cc.tsv.gz	ENSG00000184047.grp_2.contained.ENST00000644227	12	122379511	C	T	chr12_122379511_C_T	30	0.08	0.235958	0.226916	0.190844	SNP	32	400	0.9981	ENSG00000184047.contained	ENSG00000184047	1.334	rs56939641
QTS000024	ftp://ftp.ebi.ac.uk/pub/databases/spot/eQTL/sumstats/QTS000024/QTD000412/QTD000412.cc.tsv.gz	ENSG00000089053.grp_1.contained.ENST00000366333	12	122379638	C	T	chr12_122379638_C_T	5	0.0125	0.0201626	-0.801059	0.341813	SNP	395	400	0.80475	ENSG00000089053.contained	ENSG00000089053	19.334	rs9804908
QTS000024	ftp://ftp.ebi.ac.uk/pub/databases/spot/eQTL/sumstats/QTS000024/QTD000412/QTD000412.cc.tsv.gz	ENSG00000089053.grp_1.contained.ENST00000441917	12	122379638	C	T	chr12_122379638_C_T	5	0.0125	0.68201	0.149637	0.364641	SNP	395	400	0.80475	ENSG00000089053.contained	ENSG00000089053	19.334	rs9804908
QTS000024	ftp://ftp.ebi.ac.uk/pub/databases/spot/eQTL/sumstats/QTS000024/QTD000412/QTD000412.cc.tsv.gz	ENSG00000111011.grp_1.contained.ENST00000531389	12	122379638	C	T	chr12_122379638_C_T	5	0.0125	0.678308	0.143122	0.344514	SNP	395	400	0.80475	ENSG00000111011.contained	ENSG00000111011	72.412	rs9804908
QTS000024	ftp://ftp.ebi.ac.uk/pub/databases/spot/eQTL/sumstats/QTS000024/QTD000412/QTD000412.cc.tsv.gz	ENSG00000139719.grp_1.downstream.ENST00000643696	12	122379638	C	T	chr12_122379638_C_T	5	0.0125	0.36111	0.387022	0.422734	SNP	395	400	0.80475	ENSG00000139719.downstream	ENSG00000139719	10.053	rs9804908
QTS000024	ftp://ftp.ebi.ac.uk/pub/databases/spot/eQTL/sumstats/QTS000024/QTD000412/QTD000412.cc.tsv.gz	ENSG00000158104.grp_1.contained.ENSG00000158104_CAGE1	12	122379638	C	T	chr12_122379638_C_T	5	0.0125	0.567991	-0.23559	0.411844	SNP	395	400	0.80475	ENSG00000158104.contained	ENSG00000158104	5.886	rs9804908
QTS000024	ftp://ftp.ebi.ac.uk/pub/databases/spot/eQTL/sumstats/QTS000024/QTD000412/QTD000412.cc.tsv.gz	ENSG00000175727.grp_1.downstream.ENST00000538698	12	122379638	C	T	chr12_122379638_C_T	5	0.0125	0.106425	-0.569829	0.351231	SNP	395	400	0.80475	ENSG00000175727.downstream	ENSG00000175727	32.963	rs9804908
QTS000024	ftp://ftp.ebi.ac.uk/pub/databases/spot/eQTL/sumstats/QTS000024/QTD000412/QTD000412.cc.tsv.gz	ENSG00000175727.grp_2.contained.ENST00000535876	12	122379638	C	T	chr12_122379638_C_T	5	0.0125	0.106688	-0.74254	0.458032	SNP	395	400	0.80475	ENSG00000175727.contained	ENSG00000175727	32.963	rs9804908
QTS000024	ftp://ftp.ebi.ac.uk/pub/databases/spot/eQTL/sumstats/QTS000024/QTD000412/QTD000412.cc.tsv.gz	ENSG00000182196.grp_2.contained.ENST00000453766	12	122379638	C	T	chr12_122379638_C_T	5	0.0125	0.157547	-0.506058	0.3566	SNP	395	400	0.80475	ENSG00000182196.contained	ENSG00000182196	1.559	rs9804908
QTS000024	ftp://ftp.ebi.ac.uk/pub/databases/spot/eQTL/sumstats/QTS000024/QTD000412/QTD000412.cc.tsv.gz	ENSG00000182196.grp_2.contained.ENST00000542099	12	122379638	C	T	chr12_122379638_C_T	5	0.0125	0.685959	-0.156096	0.38544	SNP	395	400	0.80475	ENSG00000182196.contained	ENSG00000182196	1.559	rs9804908
QTS000024	ftp://ftp.ebi.ac.uk/pub/databases/spot/eQTL/sumstats/QTS000024/QTD000412/QTD000412.cc.tsv.gz	ENSG00000184047.grp_2.contained.ENST00000439489	12	122379638	C	T	chr12_122379638_C_T	5	0.0125	0.256529	-0.467634	0.410871	SNP	395	400	0.80475	ENSG00000184047.contained	ENSG00000184047	1.334	rs9804908
QTS000024	ftp://ftp.ebi.ac.uk/pub/databases/spot/eQTL/sumstats/QTS000024/QTD000412/QTD000412.cc.tsv.gz	ENSG00000184047.grp_2.contained.ENST00000644227	12	122379638	C	T	chr12_122379638_C_T	5	0.0125	0.0982857	-0.743322	0.447352	SNP	395	400	0.80475	ENSG00000184047.contained	ENSG00000184047	1.334	rs9804908
QTS000024	ftp://ftp.ebi.ac.uk/pub/databases/spot/eQTL/sumstats/QTS000024/QTD000412/QTD000412.cc.tsv.gz	ENSG00000089053.grp_1.contained.ENST00000366333	12	122379755	C	A	chr12_122379755_C_A	7	0.02	0.551988	0.146218	0.245385	SNP	8	400	0.99949	ENSG00000089053.contained	ENSG00000089053	19.334	rs143739253
QTS000024	ftp://ftp.ebi.ac.uk/pub/databases/spot/eQTL/sumstats/QTS000024/QTD000412/QTD000412.cc.tsv.gz	ENSG00000089053.grp_1.contained.ENST00000441917	12	122379755	C	A	chr12_122379755_C_A	7	0.02	0.156981	-0.365126	0.256938	SNP	8	400	0.99949	ENSG00000089053.contained	ENSG00000089053	19.334	rs143739253
QTS000024	ftp://ftp.ebi.ac.uk/pub/databases/spot/eQTL/sumstats/QTS000024/QTD000412/QTD000412.cc.tsv.gz	ENSG00000111011.grp_1.contained.ENST00000531389	12	122379755	C	A	chr12_122379755_C_A	7	0.02	0.429677	0.192859	0.243668	SNP	8	400	0.99949	ENSG00000111011.contained	ENSG00000111011	72.412	rs143739253
QTS000024	ftp://ftp.ebi.ac.uk/pub/databases/spot/eQTL/sumstats/QTS000024/QTD000412/QTD000412.cc.tsv.gz	ENSG00000139719.grp_1.downstream.ENST00000643696	12	122379755	C	A	chr12_122379755_C_A	7	0.02	0.118945	0.466913	0.298065	SNP	8	400	0.99949	ENSG00000139719.downstream	ENSG00000139719	10.053	rs143739253
QTS000024	ftp://ftp.ebi.ac.uk/pub/databases/spot/eQTL/sumstats/QTS000024/QTD000412/QTD000412.cc.tsv.gz	ENSG00000158104.grp_1.contained.ENSG00000158104_CAGE1	12	122379755	C	A	chr12_122379755_C_A	7	0.02	0.719463	-0.104968	0.291802	SNP	8	400	0.99949	ENSG00000158104.contained	ENSG00000158104	5.886	rs143739253
QTS000024	ftp://ftp.ebi.ac.uk/pub/databases/spot/eQTL/sumstats/QTS000024/QTD000412/QTD000412.cc.tsv.gz	ENSG00000175727.grp_1.downstream.ENST00000538698	12	122379755	C	A	chr12_122379755_C_A	7	0.02	0.570696	-0.142162	0.250268	SNP	8	400	0.99949	ENSG00000175727.downstream	ENSG00000175727	32.963	rs143739253
QTS000024	ftp://ftp.ebi.ac.uk/pub/databases/spot/eQTL/sumstats/QTS000024/QTD000412/QTD000412.cc.tsv.gz	ENSG00000175727.grp_2.contained.ENST00000535876	12	122379755	C	A	chr12_122379755_C_A	7	0.02	0.373232	0.290941	0.325948	SNP	8	400	0.99949	ENSG00000175727.contained	ENSG00000175727	32.963	rs143739253
QTS000024	ftp://ftp.ebi.ac.uk/pub/databases/spot/eQTL/sumstats/QTS000024/QTD000412/QTD000412.cc.tsv.gz	ENSG00000182196.grp_2.contained.ENST00000453766	12	122379755	C	A	chr12_122379755_C_A	7	0.02	0.635508	-0.12047	0.253741	SNP	8	400	0.99949	ENSG00000182196.contained	ENSG00000182196	1.559	rs143739253
QTS000024	ftp://ftp.ebi.ac.uk/pub/databases/spot/eQTL/sumstats/QTS000024/QTD000412/QTD000412.cc.tsv.gz	ENSG00000182196.grp_2.contained.ENST00000542099	12	122379755	C	A	chr12_122379755_C_A	7	0.02	0.768293	0.0805479	0.273005	SNP	8	400	0.99949	ENSG00000182196.contained	ENSG00000182196	1.559	rs143739253
QTS000024	ftp://ftp.ebi.ac.uk/pub/databases/spot/eQTL/sumstats/QTS000024/QTD000412/QTD000412.cc.tsv.gz	ENSG00000184047.grp_2.contained.ENST00000439489	12	122379755	C	A	chr12_122379755_C_A	7	0.02	0.404486	-0.2435	0.291425	SNP	8	400	0.99949	ENSG00000184047.contained	ENSG00000184047	1.334	rs143739253
QTS000024	ftp://ftp.ebi.ac.uk/pub/databases/spot/eQTL/sumstats/QTS000024/QTD000412/QTD000412.cc.tsv.gz	ENSG00000184047.grp_2.contained.ENST00000644227	12	122379755	C	A	chr12_122379755_C_A	7	0.02	0.837385	-0.0655862	0.31911	SNP	8	400	0.99949	ENSG00000184047.contained	ENSG00000184047	1.334	rs143739253
QTS000024	ftp://ftp.ebi.ac.uk/pub/databases/spot/eQTL/sumstats/QTS000024/QTD000412/QTD000412.cc.tsv.gz	ENSG00000089053.grp_1.contained.ENST00000366333	12	122379796	A	T	chr12_122379796_A_T	146	0.4875	0.750062	0.0245187	0.0768534	SNP	195	400	0.99491	ENSG00000089053.contained	ENSG00000089053	19.334	rs11057813
QTS000024	ftp://ftp.ebi.ac.uk/pub/databases/spot/eQTL/sumstats/QTS000024/QTD000412/QTD000412.cc.tsv.gz	ENSG00000089053.grp_1.contained.ENST00000441917	12	122379796	A	T	chr12_122379796_A_T	146	0.4875	0.535699	-0.0501172	0.0807705	SNP	195	400	0.99491	ENSG00000089053.contained	ENSG00000089053	19.334	rs11057813
QTS000024	ftp://ftp.ebi.ac.uk/pub/databases/spot/eQTL/sumstats/QTS000024/QTD000412/QTD000412.cc.tsv.gz	ENSG00000111011.grp_1.contained.ENST00000531389	12	122379796	A	T	chr12_122379796_A_T	146	0.4875	1.7297e-06	0.354799	0.071801	SNP	195	400	0.99491	ENSG00000111011.contained	ENSG00000111011	72.412	rs11057813
QTS000024	ftp://ftp.ebi.ac.uk/pub/databases/spot/eQTL/sumstats/QTS000024/QTD000412/QTD000412.cc.tsv.gz	ENSG00000139719.grp_1.downstream.ENST00000643696	12	122379796	A	T	chr12_122379796_A_T	146	0.4875	0.710326	-0.0349189	0.0938704	SNP	195	400	0.99491	ENSG00000139719.downstream	ENSG00000139719	10.053	rs11057813
QTS000024	ftp://ftp.ebi.ac.uk/pub/databases/spot/eQTL/sumstats/QTS000024/QTD000412/QTD000412.cc.tsv.gz	ENSG00000158104.grp_1.contained.ENSG00000158104_CAGE1	12	122379796	A	T	chr12_122379796_A_T	146	0.4875	0.120613	0.14154	0.0907659	SNP	195	400	0.99491	ENSG00000158104.contained	ENSG00000158104	5.886	rs11057813
QTS000024	ftp://ftp.ebi.ac.uk/pub/databases/spot/eQTL/sumstats/QTS000024/QTD000412/QTD000412.cc.tsv.gz	ENSG00000175727.grp_1.downstream.ENST00000538698	12	122379796	A	T	chr12_122379796_A_T	146	0.4875	0.010927	-0.198052	0.0770333	SNP	195	400	0.99491	ENSG00000175727.downstream	ENSG00000175727	32.963	rs11057813
QTS000024	ftp://ftp.ebi.ac.uk/pub/databases/spot/eQTL/sumstats/QTS000024/QTD000412/QTD000412.cc.tsv.gz	ENSG00000175727.grp_2.contained.ENST00000535876	12	122379796	A	T	chr12_122379796_A_T	146	0.4875	0.021104	-0.234393	0.100772	SNP	195	400	0.99491	ENSG00000175727.contained	ENSG00000175727	32.963	rs11057813
QTS000024	ftp://ftp.ebi.ac.uk/pub/databases/spot/eQTL/sumstats/QTS000024/QTD000412/QTD000412.cc.tsv.gz	ENSG00000182196.grp_2.contained.ENST00000453766	12	122379796	A	T	chr12_122379796_A_T	146	0.4875	0.170675	0.10874	0.0790615	SNP	195	400	0.99491	ENSG00000182196.contained	ENSG00000182196	1.559	rs11057813
QTS000024	ftp://ftp.ebi.ac.uk/pub/databases/spot/eQTL/sumstats/QTS000024/QTD000412/QTD000412.cc.tsv.gz	ENSG00000182196.grp_2.contained.ENST00000542099	12	122379796	A	T	chr12_122379796_A_T	146	0.4875	0.72399	-0.0302162	0.0854366	SNP	195	400	0.99491	ENSG00000182196.contained	ENSG00000182196	1.559	rs11057813
QTS000024	ftp://ftp.ebi.ac.uk/pub/databases/spot/eQTL/sumstats/QTS000024/QTD000412/QTD000412.cc.tsv.gz	ENSG00000184047.grp_2.contained.ENST00000439489	12	122379796	A	T	chr12_122379796_A_T	146	0.4875	0.640679	0.0426978	0.0913285	SNP	195	400	0.99491	ENSG00000184047.contained	ENSG00000184047	1.334	rs11057813
QTS000024	ftp://ftp.ebi.ac.uk/pub/databases/spot/eQTL/sumstats/QTS000024/QTD000412/QTD000412.cc.tsv.gz	ENSG00000184047.grp_2.contained.ENST00000644227	12	122379796	A	T	chr12_122379796_A_T	146	0.4875	0.733574	0.0340397	0.0998554	SNP	195	400	0.99491	ENSG00000184047.contained	ENSG00000184047	1.334	rs11057813
QTS000024	ftp://ftp.ebi.ac.uk/pub/databases/spot/eQTL/sumstats/QTS000024/QTD000412/QTD000412.cc.tsv.gz	ENSG00000089053.grp_1.contained.ENST00000366333	12	122379910	C	T	chr12_122379910_C_T	27	0.07	0.889428	0.0224757	0.161441	SNP	28	400	0.99888	ENSG00000089053.contained	ENSG00000089053	19.334	rs7969173
QTS000024	ftp://ftp.ebi.ac.uk/pub/databases/spot/eQTL/sumstats/QTS000024/QTD000412/QTD000412.cc.tsv.gz	ENSG00000089053.grp_1.contained.ENST00000441917	12	122379910	C	T	chr12_122379910_C_T	27	0.07	0.622837	0.0836026	0.169697	SNP	28	400	0.99888	ENSG00000089053.contained	ENSG00000089053	19.334	rs7969173
QTS000024	ftp://ftp.ebi.ac.uk/pub/databases/spot/eQTL/sumstats/QTS000024/QTD000412/QTD000412.cc.tsv.gz	ENSG00000111011.grp_1.contained.ENST00000531389	12	122379910	C	T	chr12_122379910_C_T	27	0.07	0.954978	0.00907	0.160436	SNP	28	400	0.99888	ENSG00000111011.contained	ENSG00000111011	72.412	rs7969173
QTS000024	ftp://ftp.ebi.ac.uk/pub/databases/spot/eQTL/sumstats/QTS000024/QTD000412/QTD000412.cc.tsv.gz	ENSG00000139719.grp_1.downstream.ENST00000643696	12	122379910	C	T	chr12_122379910_C_T	27	0.07	0.331164	0.191664	0.196713	SNP	28	400	0.99888	ENSG00000139719.downstream	ENSG00000139719	10.053	rs7969173
QTS000024	ftp://ftp.ebi.ac.uk/pub/databases/spot/eQTL/sumstats/QTS000024/QTD000412/QTD000412.cc.tsv.gz	ENSG00000158104.grp_1.contained.ENSG00000158104_CAGE1	12	122379910	C	T	chr12_122379910_C_T	27	0.07	0.0080808	-0.504092	0.188259	SNP	28	400	0.99888	ENSG00000158104.contained	ENSG00000158104	5.886	rs7969173
QTS000024	ftp://ftp.ebi.ac.uk/pub/databases/spot/eQTL/sumstats/QTS000024/QTD000412/QTD000412.cc.tsv.gz	ENSG00000175727.grp_1.downstream.ENST00000538698	12	122379910	C	T	chr12_122379910_C_T	27	0.07	0.378886	0.144925	0.164302	SNP	28	400	0.99888	ENSG00000175727.downstream	ENSG00000175727	32.963	rs7969173
QTS000024	ftp://ftp.ebi.ac.uk/pub/databases/spot/eQTL/sumstats/QTS000024/QTD000412/QTD000412.cc.tsv.gz	ENSG00000175727.grp_2.contained.ENST00000535876	12	122379910	C	T	chr12_122379910_C_T	27	0.07	0.343459	0.203434	0.214189	SNP	28	400	0.99888	ENSG00000175727.contained	ENSG00000175727	32.963	rs7969173
QTS000024	ftp://ftp.ebi.ac.uk/pub/databases/spot/eQTL/sumstats/QTS000024/QTD000412/QTD000412.cc.tsv.gz	ENSG00000182196.grp_2.contained.ENST00000453766	12	122379910	C	T	chr12_122379910_C_T	27	0.07	0.346276	-0.157206	0.166488	SNP	28	400	0.99888	ENSG00000182196.contained	ENSG00000182196	1.559	rs7969173
QTS000024	ftp://ftp.ebi.ac.uk/pub/databases/spot/eQTL/sumstats/QTS000024/QTD000412/QTD000412.cc.tsv.gz	ENSG00000182196.grp_2.contained.ENST00000542099	12	122379910	C	T	chr12_122379910_C_T	27	0.07	0.770486	-0.0524294	0.17945	SNP	28	400	0.99888	ENSG00000182196.contained	ENSG00000182196	1.559	rs7969173
QTS000024	ftp://ftp.ebi.ac.uk/pub/databases/spot/eQTL/sumstats/QTS000024/QTD000412/QTD000412.cc.tsv.gz	ENSG00000184047.grp_2.contained.ENST00000439489	12	122379910	C	T	chr12_122379910_C_T	27	0.07	0.741134	-0.0634769	0.191861	SNP	28	400	0.99888	ENSG00000184047.contained	ENSG00000184047	1.334	rs7969173
QTS000024	ftp://ftp.ebi.ac.uk/pub/databases/spot/eQTL/sumstats/QTS000024/QTD000412/QTD000412.cc.tsv.gz	ENSG00000184047.grp_2.contained.ENST00000644227	12	122379910	C	T	chr12_122379910_C_T	27	0.07	0.943507	-0.0148855	0.209776	SNP	28	400	0.99888	ENSG00000184047.contained	ENSG00000184047	1.334	rs7969173
QTS000024	ftp://ftp.ebi.ac.uk/pub/databases/spot/eQTL/sumstats/QTS000024/QTD000412/QTD000412.cc.tsv.gz	ENSG00000089053.grp_1.contained.ENST00000366333	12	122379944	T	TAAAA	chr12_122379944_T_TAAAA	122	0.4175	0.330102	-0.0826413	0.0846319	INDEL	167	400	0.96176	ENSG00000089053.contained	ENSG00000089053	19.334	rs536970371
QTS000024	ftp://ftp.ebi.ac.uk/pub/databases/spot/eQTL/sumstats/QTS000024/QTD000412/QTD000412.cc.tsv.gz	ENSG00000089053.grp_1.contained.ENST00000366333	12	122379944	T	TAAAA	chr12_122379944_T_TAAAA	122	0.4175	0.330102	-0.0826413	0.0846319	INDEL	167	400	0.96176	ENSG00000089053.contained	ENSG00000089053	19.334	rs10661606
QTS000024	ftp://ftp.ebi.ac.uk/pub/databases/spot/eQTL/sumstats/QTS000024/QTD000412/QTD000412.cc.tsv.gz	ENSG00000089053.grp_1.contained.ENST00000441917	12	122379944	T	TAAAA	chr12_122379944_T_TAAAA	122	0.4175	0.587062	0.0485137	0.0891713	INDEL	167	400	0.96176	ENSG00000089053.contained	ENSG00000089053	19.334	rs536970371
QTS000024	ftp://ftp.ebi.ac.uk/pub/databases/spot/eQTL/sumstats/QTS000024/QTD000412/QTD000412.cc.tsv.gz	ENSG00000089053.grp_1.contained.ENST00000441917	12	122379944	T	TAAAA	chr12_122379944_T_TAAAA	122	0.4175	0.587062	0.0485137	0.0891713	INDEL	167	400	0.96176	ENSG00000089053.contained	ENSG00000089053	19.334	rs10661606
QTS000024	ftp://ftp.ebi.ac.uk/pub/databases/spot/eQTL/sumstats/QTS000024/QTD000412/QTD000412.cc.tsv.gz	ENSG00000111011.grp_1.contained.ENST00000531389	12	122379944	T	TAAAA	chr12_122379944_T_TAAAA	122	0.4175	1.40532e-07	-0.428307	0.0782169	INDEL	167	400	0.96176	ENSG00000111011.contained	ENSG00000111011	72.412	rs536970371
QTS000024	ftp://ftp.ebi.ac.uk/pub/databases/spot/eQTL/sumstats/QTS000024/QTD000412/QTD000412.cc.tsv.gz	ENSG00000111011.grp_1.contained.ENST00000531389	12	122379944	T	TAAAA	chr12_122379944_T_TAAAA	122	0.4175	1.40532e-07	-0.428307	0.0782169	INDEL	167	400	0.96176	ENSG00000111011.contained	ENSG00000111011	72.412	rs10661606
QTS000024	ftp://ftp.ebi.ac.uk/pub/databases/spot/eQTL/sumstats/QTS000024/QTD000412/QTD000412.cc.tsv.gz	ENSG00000139719.grp_1.downstream.ENST00000643696	12	122379944	T	TAAAA	chr12_122379944_T_TAAAA	122	0.4175	0.932651	-0.00877101	0.103645	INDEL	167	400	0.96176	ENSG00000139719.downstream	ENSG00000139719	10.053	rs536970371
QTS000024	ftp://ftp.ebi.ac.uk/pub/databases/spot/eQTL/sumstats/QTS000024/QTD000412/QTD000412.cc.tsv.gz	ENSG00000139719.grp_1.downstream.ENST00000643696	12	122379944	T	TAAAA	chr12_122379944_T_TAAAA	122	0.4175	0.932651	-0.00877101	0.103645	INDEL	167	400	0.96176	ENSG00000139719.downstream	ENSG00000139719	10.053	rs10661606
QTS000024	ftp://ftp.ebi.ac.uk/pub/databases/spot/eQTL/sumstats/QTS000024/QTD000412/QTD000412.cc.tsv.gz	ENSG00000158104.grp_1.contained.ENSG00000158104_CAGE1	12	122379944	T	TAAAA	chr12_122379944_T_TAAAA	122	0.4175	0.493781	-0.0690539	0.100711	INDEL	167	400	0.96176	ENSG00000158104.contained	ENSG00000158104	5.886	rs536970371
QTS000024	ftp://ftp.ebi.ac.uk/pub/databases/spot/eQTL/sumstats/QTS000024/QTD000412/QTD000412.cc.tsv.gz	ENSG00000158104.grp_1.contained.ENSG00000158104_CAGE1	12	122379944	T	TAAAA	chr12_122379944_T_TAAAA	122	0.4175	0.493781	-0.0690539	0.100711	INDEL	167	400	0.96176	ENSG00000158104.contained	ENSG00000158104	5.886	rs10661606
QTS000024	ftp://ftp.ebi.ac.uk/pub/databases/spot/eQTL/sumstats/QTS000024/QTD000412/QTD000412.cc.tsv.gz	ENSG00000175727.grp_1.downstream.ENST00000538698	12	122379944	T	TAAAA	chr12_122379944_T_TAAAA	122	0.4175	0.0998423	0.142067	0.0858979	INDEL	167	400	0.96176	ENSG00000175727.downstream	ENSG00000175727	32.963	rs536970371
QTS000024	ftp://ftp.ebi.ac.uk/pub/databases/spot/eQTL/sumstats/QTS000024/QTD000412/QTD000412.cc.tsv.gz	ENSG00000175727.grp_1.downstream.ENST00000538698	12	122379944	T	TAAAA	chr12_122379944_T_TAAAA	122	0.4175	0.0998423	0.142067	0.0858979	INDEL	167	400	0.96176	ENSG00000175727.downstream	ENSG00000175727	32.963	rs10661606
QTS000024	ftp://ftp.ebi.ac.uk/pub/databases/spot/eQTL/sumstats/QTS000024/QTD000412/QTD000412.cc.tsv.gz	ENSG00000175727.grp_2.contained.ENST00000535876	12	122379944	T	TAAAA	chr12_122379944_T_TAAAA	122	0.4175	0.117504	0.176287	0.112094	INDEL	167	400	0.96176	ENSG00000175727.contained	ENSG00000175727	32.963	rs536970371
QTS000024	ftp://ftp.ebi.ac.uk/pub/databases/spot/eQTL/sumstats/QTS000024/QTD000412/QTD000412.cc.tsv.gz	ENSG00000175727.grp_2.contained.ENST00000535876	12	122379944	T	TAAAA	chr12_122379944_T_TAAAA	122	0.4175	0.117504	0.176287	0.112094	INDEL	167	400	0.96176	ENSG00000175727.contained	ENSG00000175727	32.963	rs10661606
QTS000024	ftp://ftp.ebi.ac.uk/pub/databases/spot/eQTL/sumstats/QTS000024/QTD000412/QTD000412.cc.tsv.gz	ENSG00000182196.grp_2.contained.ENST00000453766	12	122379944	T	TAAAA	chr12_122379944_T_TAAAA	122	0.4175	0.202681	-0.111642	0.0873236	INDEL	167	400	0.96176	ENSG00000182196.contained	ENSG00000182196	1.559	rs536970371
QTS000024	ftp://ftp.ebi.ac.uk/pub/databases/spot/eQTL/sumstats/QTS000024/QTD000412/QTD000412.cc.tsv.gz	ENSG00000182196.grp_2.contained.ENST00000453766	12	122379944	T	TAAAA	chr12_122379944_T_TAAAA	122	0.4175	0.202681	-0.111642	0.0873236	INDEL	167	400	0.96176	ENSG00000182196.contained	ENSG00000182196	1.559	rs10661606
QTS000024	ftp://ftp.ebi.ac.uk/pub/databases/spot/eQTL/sumstats/QTS000024/QTD000412/QTD000412.cc.tsv.gz	ENSG00000182196.grp_2.contained.ENST00000542099	12	122379944	T	TAAAA	chr12_122379944_T_TAAAA	122	0.4175	0.823189	0.0211051	0.0943191	INDEL	167	400	0.96176	ENSG00000182196.contained	ENSG00000182196	1.559	rs536970371
QTS000024	ftp://ftp.ebi.ac.uk/pub/databases/spot/eQTL/sumstats/QTS000024/QTD000412/QTD000412.cc.tsv.gz	ENSG00000182196.grp_2.contained.ENST00000542099	12	122379944	T	TAAAA	chr12_122379944_T_TAAAA	122	0.4175	0.823189	0.0211051	0.0943191	INDEL	167	400	0.96176	ENSG00000182196.contained	ENSG00000182196	1.559	rs10661606
QTS000024	ftp://ftp.ebi.ac.uk/pub/databases/spot/eQTL/sumstats/QTS000024/QTD000412/QTD000412.cc.tsv.gz	ENSG00000184047.grp_2.contained.ENST00000439489	12	122379944	T	TAAAA	chr12_122379944_T_TAAAA	122	0.4175	0.879262	-0.0153417	0.100856	INDEL	167	400	0.96176	ENSG00000184047.contained	ENSG00000184047	1.334	rs536970371
QTS000024	ftp://ftp.ebi.ac.uk/pub/databases/spot/eQTL/sumstats/QTS000024/QTD000412/QTD000412.cc.tsv.gz	ENSG00000184047.grp_2.contained.ENST00000439489	12	122379944	T	TAAAA	chr12_122379944_T_TAAAA	122	0.4175	0.879262	-0.0153417	0.100856	INDEL	167	400	0.96176	ENSG00000184047.contained	ENSG00000184047	1.334	rs10661606
QTS000024	ftp://ftp.ebi.ac.uk/pub/databases/spot/eQTL/sumstats/QTS000024/QTD000412/QTD000412.cc.tsv.gz	ENSG00000184047.grp_2.contained.ENST00000644227	12	122379944	T	TAAAA	chr12_122379944_T_TAAAA	122	0.4175	0.429469	-0.087152	0.110063	INDEL	167	400	0.96176	ENSG00000184047.contained	ENSG00000184047	1.334	rs536970371
QTS000024	ftp://ftp.ebi.ac.uk/pub/databases/spot/eQTL/sumstats/QTS000024/QTD000412/QTD000412.cc.tsv.gz	ENSG00000184047.grp_2.contained.ENST00000644227	12	122379944	T	TAAAA	chr12_122379944_T_TAAAA	122	0.4175	0.429469	-0.087152	0.110063	INDEL	167	400	0.96176	ENSG00000184047.contained	ENSG00000184047	1.334	rs10661606
QTS000024	ftp://ftp.ebi.ac.uk/pub/databases/spot/eQTL/sumstats/QTS000024/QTD000412/QTD000412.cc.tsv.gz	ENSG00000089053.grp_1.contained.ENST00000366333	12	122380019	T	C	chr12_122380019_T_C	7	0.0175	0.0427206	-0.601114	0.29459	SNP	393	400	0.85067	ENSG00000089053.contained	ENSG00000089053	19.334	rs6488941
QTS000024	ftp://ftp.ebi.ac.uk/pub/databases/spot/eQTL/sumstats/QTS000024/QTD000412/QTD000412.cc.tsv.gz	ENSG00000089053.grp_1.contained.ENST00000441917	12	122380019	T	C	chr12_122380019_T_C	7	0.0175	0.47874	0.222075	0.312883	SNP	393	400	0.85067	ENSG00000089053.contained	ENSG00000089053	19.334	rs6488941
QTS000024	ftp://ftp.ebi.ac.uk/pub/databases/spot/eQTL/sumstats/QTS000024/QTD000412/QTD000412.cc.tsv.gz	ENSG00000111011.grp_1.contained.ENST00000531389	12	122380019	T	C	chr12_122380019_T_C	7	0.0175	0.971285	-0.0106703	0.296018	SNP	393	400	0.85067	ENSG00000111011.contained	ENSG00000111011	72.412	rs6488941
QTS000024	ftp://ftp.ebi.ac.uk/pub/databases/spot/eQTL/sumstats/QTS000024/QTD000412/QTD000412.cc.tsv.gz	ENSG00000139719.grp_1.downstream.ENST00000643696	12	122380019	T	C	chr12_122380019_T_C	7	0.0175	0.964984	0.0159962	0.363879	SNP	393	400	0.85067	ENSG00000139719.downstream	ENSG00000139719	10.053	rs6488941
QTS000024	ftp://ftp.ebi.ac.uk/pub/databases/spot/eQTL/sumstats/QTS000024/QTD000412/QTD000412.cc.tsv.gz	ENSG00000158104.grp_1.contained.ENSG00000158104_CAGE1	12	122380019	T	C	chr12_122380019_T_C	7	0.0175	0.22259	-0.4315	0.352595	SNP	393	400	0.85067	ENSG00000158104.contained	ENSG00000158104	5.886	rs6488941
QTS000024	ftp://ftp.ebi.ac.uk/pub/databases/spot/eQTL/sumstats/QTS000024/QTD000412/QTD000412.cc.tsv.gz	ENSG00000175727.grp_1.downstream.ENST00000538698	12	122380019	T	C	chr12_122380019_T_C	7	0.0175	0.0508845	-0.590877	0.300666	SNP	393	400	0.85067	ENSG00000175727.downstream	ENSG00000175727	32.963	rs6488941
QTS000024	ftp://ftp.ebi.ac.uk/pub/databases/spot/eQTL/sumstats/QTS000024/QTD000412/QTD000412.cc.tsv.gz	ENSG00000175727.grp_2.contained.ENST00000535876	12	122380019	T	C	chr12_122380019_T_C	7	0.0175	0.227698	-0.477594	0.394599	SNP	393	400	0.85067	ENSG00000175727.contained	ENSG00000175727	32.963	rs6488941
QTS000024	ftp://ftp.ebi.ac.uk/pub/databases/spot/eQTL/sumstats/QTS000024/QTD000412/QTD000412.cc.tsv.gz	ENSG00000182196.grp_2.contained.ENST00000453766	12	122380019	T	C	chr12_122380019_T_C	7	0.0175	0.125544	-0.470851	0.305971	SNP	393	400	0.85067	ENSG00000182196.contained	ENSG00000182196	1.559	rs6488941
QTS000024	ftp://ftp.ebi.ac.uk/pub/databases/spot/eQTL/sumstats/QTS000024/QTD000412/QTD000412.cc.tsv.gz	ENSG00000182196.grp_2.contained.ENST00000542099	12	122380019	T	C	chr12_122380019_T_C	7	0.0175	0.493656	-0.226854	0.330756	SNP	393	400	0.85067	ENSG00000182196.contained	ENSG00000182196	1.559	rs6488941
QTS000024	ftp://ftp.ebi.ac.uk/pub/databases/spot/eQTL/sumstats/QTS000024/QTD000412/QTD000412.cc.tsv.gz	ENSG00000184047.grp_2.contained.ENST00000439489	12	122380019	T	C	chr12_122380019_T_C	7	0.0175	0.389898	-0.304567	0.353396	SNP	393	400	0.85067	ENSG00000184047.contained	ENSG00000184047	1.334	rs6488941
QTS000024	ftp://ftp.ebi.ac.uk/pub/databases/spot/eQTL/sumstats/QTS000024/QTD000412/QTD000412.cc.tsv.gz	ENSG00000184047.grp_2.contained.ENST00000644227	12	122380019	T	C	chr12_122380019_T_C	7	0.0175	0.0850359	-0.664813	0.38396	SNP	393	400	0.85067	ENSG00000184047.contained	ENSG00000184047	1.334	rs6488941
QTS000024	ftp://ftp.ebi.ac.uk/pub/databases/spot/eQTL/sumstats/QTS000024/QTD000412/QTD000412.cc.tsv.gz	ENSG00000089053.grp_1.contained.ENST00000366333	12	122380107	G	C	chr12_122380107_G_C	95	0.305	0.702534	-0.0324923	0.0849485	SNP	122	400	0.99607	ENSG00000089053.contained	ENSG00000089053	19.334	rs61954421
QTS000024	ftp://ftp.ebi.ac.uk/pub/databases/spot/eQTL/sumstats/QTS000024/QTD000412/QTD000412.cc.tsv.gz	ENSG00000089053.grp_1.contained.ENST00000441917	12	122380107	G	C	chr12_122380107_G_C	95	0.305	0.83483	0.0186611	0.0893713	SNP	122	400	0.99607	ENSG00000089053.contained	ENSG00000089053	19.334	rs61954421
QTS000024	ftp://ftp.ebi.ac.uk/pub/databases/spot/eQTL/sumstats/QTS000024/QTD000412/QTD000412.cc.tsv.gz	ENSG00000111011.grp_1.contained.ENST00000531389	12	122380107	G	C	chr12_122380107_G_C	95	0.305	0.343643	-0.0799837	0.0842443	SNP	122	400	0.99607	ENSG00000111011.contained	ENSG00000111011	72.412	rs61954421
QTS000024	ftp://ftp.ebi.ac.uk/pub/databases/spot/eQTL/sumstats/QTS000024/QTD000412/QTD000412.cc.tsv.gz	ENSG00000139719.grp_1.downstream.ENST00000643696	12	122380107	G	C	chr12_122380107_G_C	95	0.305	0.0182475	-0.243537	0.102253	SNP	122	400	0.99607	ENSG00000139719.downstream	ENSG00000139719	10.053	rs61954421
QTS000024	ftp://ftp.ebi.ac.uk/pub/databases/spot/eQTL/sumstats/QTS000024/QTD000412/QTD000412.cc.tsv.gz	ENSG00000158104.grp_1.contained.ENSG00000158104_CAGE1	12	122380107	G	C	chr12_122380107_G_C	95	0.305	0.615528	0.0507711	0.100927	SNP	122	400	0.99607	ENSG00000158104.contained	ENSG00000158104	5.886	rs61954421
QTS000024	ftp://ftp.ebi.ac.uk/pub/databases/spot/eQTL/sumstats/QTS000024/QTD000412/QTD000412.cc.tsv.gz	ENSG00000175727.grp_1.downstream.ENST00000538698	12	122380107	G	C	chr12_122380107_G_C	95	0.305	0.0293688	-0.187846	0.0855581	SNP	122	400	0.99607	ENSG00000175727.downstream	ENSG00000175727	32.963	rs61954421
QTS000024	ftp://ftp.ebi.ac.uk/pub/databases/spot/eQTL/sumstats/QTS000024/QTD000412/QTD000412.cc.tsv.gz	ENSG00000175727.grp_2.contained.ENST00000535876	12	122380107	G	C	chr12_122380107_G_C	95	0.305	0.22211	-0.137895	0.112562	SNP	122	400	0.99607	ENSG00000175727.contained	ENSG00000175727	32.963	rs61954421
QTS000024	ftp://ftp.ebi.ac.uk/pub/databases/spot/eQTL/sumstats/QTS000024/QTD000412/QTD000412.cc.tsv.gz	ENSG00000182196.grp_2.contained.ENST00000453766	12	122380107	G	C	chr12_122380107_G_C	95	0.305	0.0134164	0.215703	0.086402	SNP	122	400	0.99607	ENSG00000182196.contained	ENSG00000182196	1.559	rs61954421
QTS000024	ftp://ftp.ebi.ac.uk/pub/databases/spot/eQTL/sumstats/QTS000024/QTD000412/QTD000412.cc.tsv.gz	ENSG00000182196.grp_2.contained.ENST00000542099	12	122380107	G	C	chr12_122380107_G_C	95	0.305	0.638233	-0.044468	0.0944224	SNP	122	400	0.99607	ENSG00000182196.contained	ENSG00000182196	1.559	rs61954421
QTS000024	ftp://ftp.ebi.ac.uk/pub/databases/spot/eQTL/sumstats/QTS000024/QTD000412/QTD000412.cc.tsv.gz	ENSG00000184047.grp_2.contained.ENST00000439489	12	122380107	G	C	chr12_122380107_G_C	95	0.305	0.092492	0.169535	0.100248	SNP	122	400	0.99607	ENSG00000184047.contained	ENSG00000184047	1.334	rs61954421
QTS000024	ftp://ftp.ebi.ac.uk/pub/databases/spot/eQTL/sumstats/QTS000024/QTD000412/QTD000412.cc.tsv.gz	ENSG00000184047.grp_2.contained.ENST00000644227	12	122380107	G	C	chr12_122380107_G_C	95	0.305	0.291708	-0.116408	0.110089	SNP	122	400	0.99607	ENSG00000184047.contained	ENSG00000184047	1.334	rs61954421
QTS000024	ftp://ftp.ebi.ac.uk/pub/databases/spot/eQTL/sumstats/QTS000024/QTD000412/QTD000412.cc.tsv.gz	ENSG00000089053.grp_1.contained.ENST00000366333	12	122380242	CA	C	chr12_122380242_CA_C	4	0.0125	0.295879	-0.316255	0.301691	INDEL	5	400	0.94283	ENSG00000089053.contained	ENSG00000089053	19.334	rs878918208
QTS000024	ftp://ftp.ebi.ac.uk/pub/databases/spot/eQTL/sumstats/QTS000024/QTD000412/QTD000412.cc.tsv.gz	ENSG00000089053.grp_1.contained.ENST00000441917	12	122380242	CA	C	chr12_122380242_CA_C	4	0.0125	0.352219	0.29612	0.317506	INDEL	5	400	0.94283	ENSG00000089053.contained	ENSG00000089053	19.334	rs878918208
QTS000024	ftp://ftp.ebi.ac.uk/pub/databases/spot/eQTL/sumstats/QTS000024/QTD000412/QTD000412.cc.tsv.gz	ENSG00000111011.grp_1.contained.ENST00000531389	12	122380242	CA	C	chr12_122380242_CA_C	4	0.0125	0.529059	-0.189421	0.300366	INDEL	5	400	0.94283	ENSG00000111011.contained	ENSG00000111011	72.412	rs878918208
QTS000024	ftp://ftp.ebi.ac.uk/pub/databases/spot/eQTL/sumstats/QTS000024/QTD000412/QTD000412.cc.tsv.gz	ENSG00000139719.grp_1.downstream.ENST00000643696	12	122380242	CA	C	chr12_122380242_CA_C	4	0.0125	0.52801	0.233438	0.369223	INDEL	5	400	0.94283	ENSG00000139719.downstream	ENSG00000139719	10.053	rs878918208
QTS000024	ftp://ftp.ebi.ac.uk/pub/databases/spot/eQTL/sumstats/QTS000024/QTD000412/QTD000412.cc.tsv.gz	ENSG00000158104.grp_1.contained.ENSG00000158104_CAGE1	12	122380242	CA	C	chr12_122380242_CA_C	4	0.0125	0.924844	0.0339683	0.359595	INDEL	5	400	0.94283	ENSG00000158104.contained	ENSG00000158104	5.886	rs878918208
QTS000024	ftp://ftp.ebi.ac.uk/pub/databases/spot/eQTL/sumstats/QTS000024/QTD000412/QTD000412.cc.tsv.gz	ENSG00000175727.grp_1.downstream.ENST00000538698	12	122380242	CA	C	chr12_122380242_CA_C	4	0.0125	0.0105389	0.783344	0.303158	INDEL	5	400	0.94283	ENSG00000175727.downstream	ENSG00000175727	32.963	rs878918208
QTS000024	ftp://ftp.ebi.ac.uk/pub/databases/spot/eQTL/sumstats/QTS000024/QTD000412/QTD000412.cc.tsv.gz	ENSG00000175727.grp_2.contained.ENST00000535876	12	122380242	CA	C	chr12_122380242_CA_C	4	0.0125	0.758837	0.123694	0.402305	INDEL	5	400	0.94283	ENSG00000175727.contained	ENSG00000175727	32.963	rs878918208
QTS000024	ftp://ftp.ebi.ac.uk/pub/databases/spot/eQTL/sumstats/QTS000024/QTD000412/QTD000412.cc.tsv.gz	ENSG00000182196.grp_2.contained.ENST00000453766	12	122380242	CA	C	chr12_122380242_CA_C	4	0.0125	0.95959	-0.0158696	0.312779	INDEL	5	400	0.94283	ENSG00000182196.contained	ENSG00000182196	1.559	rs878918208
QTS000024	ftp://ftp.ebi.ac.uk/pub/databases/spot/eQTL/sumstats/QTS000024/QTD000412/QTD000412.cc.tsv.gz	ENSG00000182196.grp_2.contained.ENST00000542099	12	122380242	CA	C	chr12_122380242_CA_C	4	0.0125	0.228848	0.404554	0.335083	INDEL	5	400	0.94283	ENSG00000182196.contained	ENSG00000182196	1.559	rs878918208
QTS000024	ftp://ftp.ebi.ac.uk/pub/databases/spot/eQTL/sumstats/QTS000024/QTD000412/QTD000412.cc.tsv.gz	ENSG00000184047.grp_2.contained.ENST00000439489	12	122380242	CA	C	chr12_122380242_CA_C	4	0.0125	0.441145	0.277207	0.359113	INDEL	5	400	0.94283	ENSG00000184047.contained	ENSG00000184047	1.334	rs878918208
QTS000024	ftp://ftp.ebi.ac.uk/pub/databases/spot/eQTL/sumstats/QTS000024/QTD000412/QTD000412.cc.tsv.gz	ENSG00000184047.grp_2.contained.ENST00000644227	12	122380242	CA	C	chr12_122380242_CA_C	4	0.0125	0.179452	-0.527227	0.391249	INDEL	5	400	0.94283	ENSG00000184047.contained	ENSG00000184047	1.334	rs878918208
QTS000024	ftp://ftp.ebi.ac.uk/pub/databases/spot/eQTL/sumstats/QTS000024/QTD000412/QTD000412.cc.tsv.gz	ENSG00000089053.grp_1.contained.ENST00000366333	12	122380321	T	C	chr12_122380321_T_C	27	0.07	0.889386	0.0224653	0.161303	SNP	28	400	0.9998	ENSG00000089053.contained	ENSG00000089053	19.334	rs7978870
QTS000024	ftp://ftp.ebi.ac.uk/pub/databases/spot/eQTL/sumstats/QTS000024/QTD000412/QTD000412.cc.tsv.gz	ENSG00000089053.grp_1.contained.ENST00000441917	12	122380321	T	C	chr12_122380321_T_C	27	0.07	0.62444	0.0831471	0.169553	SNP	28	400	0.9998	ENSG00000089053.contained	ENSG00000089053	19.334	rs7978870
QTS000024	ftp://ftp.ebi.ac.uk/pub/databases/spot/eQTL/sumstats/QTS000024/QTD000412/QTD000412.cc.tsv.gz	ENSG00000111011.grp_1.contained.ENST00000531389	12	122380321	T	C	chr12_122380321_T_C	27	0.07	0.955677	0.00892136	0.160299	SNP	28	400	0.9998	ENSG00000111011.contained	ENSG00000111011	72.412	rs7978870
QTS000024	ftp://ftp.ebi.ac.uk/pub/databases/spot/eQTL/sumstats/QTS000024/QTD000412/QTD000412.cc.tsv.gz	ENSG00000139719.grp_1.downstream.ENST00000643696	12	122380321	T	C	chr12_122380321_T_C	27	0.07	0.332432	0.191001	0.196548	SNP	28	400	0.9998	ENSG00000139719.downstream	ENSG00000139719	10.053	rs7978870
QTS000024	ftp://ftp.ebi.ac.uk/pub/databases/spot/eQTL/sumstats/QTS000024/QTD000412/QTD000412.cc.tsv.gz	ENSG00000158104.grp_1.contained.ENSG00000158104_CAGE1	12	122380321	T	C	chr12_122380321_T_C	27	0.07	0.00806342	-0.5038	0.188097	SNP	28	400	0.9998	ENSG00000158104.contained	ENSG00000158104	5.886	rs7978870
QTS000024	ftp://ftp.ebi.ac.uk/pub/databases/spot/eQTL/sumstats/QTS000024/QTD000412/QTD000412.cc.tsv.gz	ENSG00000175727.grp_1.downstream.ENST00000538698	12	122380321	T	C	chr12_122380321_T_C	27	0.07	0.378088	0.145044	0.164162	SNP	28	400	0.9998	ENSG00000175727.downstream	ENSG00000175727	32.963	rs7978870
QTS000024	ftp://ftp.ebi.ac.uk/pub/databases/spot/eQTL/sumstats/QTS000024/QTD000412/QTD000412.cc.tsv.gz	ENSG00000175727.grp_2.contained.ENST00000535876	12	122380321	T	C	chr12_122380321_T_C	27	0.07	0.342659	0.203598	0.214005	SNP	28	400	0.9998	ENSG00000175727.contained	ENSG00000175727	32.963	rs7978870
QTS000024	ftp://ftp.ebi.ac.uk/pub/databases/spot/eQTL/sumstats/QTS000024/QTD000412/QTD000412.cc.tsv.gz	ENSG00000182196.grp_2.contained.ENST00000453766	12	122380321	T	C	chr12_122380321_T_C	27	0.07	0.346705	-0.156933	0.166347	SNP	28	400	0.9998	ENSG00000182196.contained	ENSG00000182196	1.559	rs7978870
QTS000024	ftp://ftp.ebi.ac.uk/pub/databases/spot/eQTL/sumstats/QTS000024/QTD000412/QTD000412.cc.tsv.gz	ENSG00000182196.grp_2.contained.ENST00000542099	12	122380321	T	C	chr12_122380321_T_C	27	0.07	0.771538	-0.0521379	0.179298	SNP	28	400	0.9998	ENSG00000182196.contained	ENSG00000182196	1.559	rs7978870
QTS000024	ftp://ftp.ebi.ac.uk/pub/databases/spot/eQTL/sumstats/QTS000024/QTD000412/QTD000412.cc.tsv.gz	ENSG00000184047.grp_2.contained.ENST00000439489	12	122380321	T	C	chr12_122380321_T_C	27	0.07	0.743355	-0.0628591	0.191699	SNP	28	400	0.9998	ENSG00000184047.contained	ENSG00000184047	1.334	rs7978870
QTS000024	ftp://ftp.ebi.ac.uk/pub/databases/spot/eQTL/sumstats/QTS000024/QTD000412/QTD000412.cc.tsv.gz	ENSG00000184047.grp_2.contained.ENST00000644227	12	122380321	T	C	chr12_122380321_T_C	27	0.07	0.943455	-0.0148866	0.209597	SNP	28	400	0.9998	ENSG00000184047.contained	ENSG00000184047	1.334	rs7978870
QTS000024	ftp://ftp.ebi.ac.uk/pub/databases/spot/eQTL/sumstats/QTS000024/QTD000412/QTD000412.cc.tsv.gz	ENSG00000089053.grp_1.contained.ENST00000366333	12	122380373	G	A	chr12_122380373_G_A	5	0.0125	0.48513	-0.239555	0.342475	SNP	5	400	0.99622	ENSG00000089053.contained	ENSG00000089053	19.334	rs34292795
QTS000024	ftp://ftp.ebi.ac.uk/pub/databases/spot/eQTL/sumstats/QTS000024/QTD000412/QTD000412.cc.tsv.gz	ENSG00000089053.grp_1.contained.ENST00000441917	12	122380373	G	A	chr12_122380373_G_A	5	0.0125	0.763848	0.108493	0.360594	SNP	5	400	0.99622	ENSG00000089053.contained	ENSG00000089053	19.334	rs34292795
QTS000024	ftp://ftp.ebi.ac.uk/pub/databases/spot/eQTL/sumstats/QTS000024/QTD000412/QTD000412.cc.tsv.gz	ENSG00000111011.grp_1.contained.ENST00000531389	12	122380373	G	A	chr12_122380373_G_A	5	0.0125	0.46172	-0.250973	0.340278	SNP	5	400	0.99622	ENSG00000111011.contained	ENSG00000111011	72.412	rs34292795
QTS000024	ftp://ftp.ebi.ac.uk/pub/databases/spot/eQTL/sumstats/QTS000024/QTD000412/QTD000412.cc.tsv.gz	ENSG00000139719.grp_1.downstream.ENST00000643696	12	122380373	G	A	chr12_122380373_G_A	5	0.0125	0.0940184	-0.699765	0.415729	SNP	5	400	0.99622	ENSG00000139719.downstream	ENSG00000139719	10.053	rs34292795
QTS000024	ftp://ftp.ebi.ac.uk/pub/databases/spot/eQTL/sumstats/QTS000024/QTD000412/QTD000412.cc.tsv.gz	ENSG00000158104.grp_1.contained.ENSG00000158104_CAGE1	12	122380373	G	A	chr12_122380373_G_A	5	0.0125	0.0222303	-0.926507	0.401814	SNP	5	400	0.99622	ENSG00000158104.contained	ENSG00000158104	5.886	rs34292795
QTS000024	ftp://ftp.ebi.ac.uk/pub/databases/spot/eQTL/sumstats/QTS000024/QTD000412/QTD000412.cc.tsv.gz	ENSG00000175727.grp_1.downstream.ENST00000538698	12	122380373	G	A	chr12_122380373_G_A	5	0.0125	0.741065	-0.115702	0.349617	SNP	5	400	0.99622	ENSG00000175727.downstream	ENSG00000175727	32.963	rs34292795
QTS000024	ftp://ftp.ebi.ac.uk/pub/databases/spot/eQTL/sumstats/QTS000024/QTD000412/QTD000412.cc.tsv.gz	ENSG00000175727.grp_2.contained.ENST00000535876	12	122380373	G	A	chr12_122380373_G_A	5	0.0125	0.84634	0.0884949	0.456012	SNP	5	400	0.99622	ENSG00000175727.contained	ENSG00000175727	32.963	rs34292795
QTS000024	ftp://ftp.ebi.ac.uk/pub/databases/spot/eQTL/sumstats/QTS000024/QTD000412/QTD000412.cc.tsv.gz	ENSG00000182196.grp_2.contained.ENST00000453766	12	122380373	G	A	chr12_122380373_G_A	5	0.0125	0.379476	0.311636	0.353741	SNP	5	400	0.99622	ENSG00000182196.contained	ENSG00000182196	1.559	rs34292795
QTS000024	ftp://ftp.ebi.ac.uk/pub/databases/spot/eQTL/sumstats/QTS000024/QTD000412/QTD000412.cc.tsv.gz	ENSG00000182196.grp_2.contained.ENST00000542099	12	122380373	G	A	chr12_122380373_G_A	5	0.0125	0.309916	-0.387104	0.380187	SNP	5	400	0.99622	ENSG00000182196.contained	ENSG00000182196	1.559	rs34292795
QTS000024	ftp://ftp.ebi.ac.uk/pub/databases/spot/eQTL/sumstats/QTS000024/QTD000412/QTD000412.cc.tsv.gz	ENSG00000184047.grp_2.contained.ENST00000439489	12	122380373	G	A	chr12_122380373_G_A	5	0.0125	0.021625	0.930917	0.401859	SNP	5	400	0.99622	ENSG00000184047.contained	ENSG00000184047	1.334	rs34292795
QTS000024	ftp://ftp.ebi.ac.uk/pub/databases/spot/eQTL/sumstats/QTS000024/QTD000412/QTD000412.cc.tsv.gz	ENSG00000184047.grp_2.contained.ENST00000644227	12	122380373	G	A	chr12_122380373_G_A	5	0.0125	0.523302	-0.284626	0.44509	SNP	5	400	0.99622	ENSG00000184047.contained	ENSG00000184047	1.334	rs34292795
QTS000024	ftp://ftp.ebi.ac.uk/pub/databases/spot/eQTL/sumstats/QTS000024/QTD000412/QTD000412.cc.tsv.gz	ENSG00000089053.grp_1.contained.ENST00000366333	12	122380482	T	C	chr12_122380482_T_C	65	0.1825	0.409658	0.0788041	0.0953615	SNP	73	400	0.99996	ENSG00000089053.contained	ENSG00000089053	19.334	rs1803290
QTS000024	ftp://ftp.ebi.ac.uk/pub/databases/spot/eQTL/sumstats/QTS000024/QTD000412/QTD000412.cc.tsv.gz	ENSG00000089053.grp_1.contained.ENST00000441917	12	122380482	T	C	chr12_122380482_T_C	65	0.1825	0.315155	-0.10093	0.100209	SNP	73	400	0.99996	ENSG00000089053.contained	ENSG00000089053	19.334	rs1803290
QTS000024	ftp://ftp.ebi.ac.uk/pub/databases/spot/eQTL/sumstats/QTS000024/QTD000412/QTD000412.cc.tsv.gz	ENSG00000111011.grp_1.contained.ENST00000531389	12	122380482	T	C	chr12_122380482_T_C	65	0.1825	2.06031e-13	0.650167	0.0820265	SNP	73	400	0.99996	ENSG00000111011.contained	ENSG00000111011	72.412	rs1803290
QTS000024	ftp://ftp.ebi.ac.uk/pub/databases/spot/eQTL/sumstats/QTS000024/QTD000412/QTD000412.cc.tsv.gz	ENSG00000139719.grp_1.downstream.ENST00000643696	12	122380482	T	C	chr12_122380482_T_C	65	0.1825	0.0288517	0.253755	0.115202	SNP	73	400	0.99996	ENSG00000139719.downstream	ENSG00000139719	10.053	rs1803290
QTS000024	ftp://ftp.ebi.ac.uk/pub/databases/spot/eQTL/sumstats/QTS000024/QTD000412/QTD000412.cc.tsv.gz	ENSG00000158104.grp_1.contained.ENSG00000158104_CAGE1	12	122380482	T	C	chr12_122380482_T_C	65	0.1825	0.172447	0.154731	0.112969	SNP	73	400	0.99996	ENSG00000158104.contained	ENSG00000158104	5.886	rs1803290
QTS000024	ftp://ftp.ebi.ac.uk/pub/databases/spot/eQTL/sumstats/QTS000024/QTD000412/QTD000412.cc.tsv.gz	ENSG00000175727.grp_1.downstream.ENST00000538698	12	122380482	T	C	chr12_122380482_T_C	65	0.1825	0.481281	-0.068661	0.0972991	SNP	73	400	0.99996	ENSG00000175727.downstream	ENSG00000175727	32.963	rs1803290
QTS000024	ftp://ftp.ebi.ac.uk/pub/databases/spot/eQTL/sumstats/QTS000024/QTD000412/QTD000412.cc.tsv.gz	ENSG00000175727.grp_2.contained.ENST00000535876	12	122380482	T	C	chr12_122380482_T_C	65	0.1825	0.138954	-0.1877	0.126303	SNP	73	400	0.99996	ENSG00000175727.contained	ENSG00000175727	32.963	rs1803290
QTS000024	ftp://ftp.ebi.ac.uk/pub/databases/spot/eQTL/sumstats/QTS000024/QTD000412/QTD000412.cc.tsv.gz	ENSG00000182196.grp_2.contained.ENST00000453766	12	122380482	T	C	chr12_122380482_T_C	65	0.1825	0.287618	-0.104995	0.0984541	SNP	73	400	0.99996	ENSG00000182196.contained	ENSG00000182196	1.559	rs1803290
QTS000024	ftp://ftp.ebi.ac.uk/pub/databases/spot/eQTL/sumstats/QTS000024/QTD000412/QTD000412.cc.tsv.gz	ENSG00000182196.grp_2.contained.ENST00000542099	12	122380482	T	C	chr12_122380482_T_C	65	0.1825	0.928401	0.00955686	0.106212	SNP	73	400	0.99996	ENSG00000182196.contained	ENSG00000182196	1.559	rs1803290
QTS000024	ftp://ftp.ebi.ac.uk/pub/databases/spot/eQTL/sumstats/QTS000024/QTD000412/QTD000412.cc.tsv.gz	ENSG00000184047.grp_2.contained.ENST00000439489	12	122380482	T	C	chr12_122380482_T_C	65	0.1825	0.189334	-0.148917	0.113038	SNP	73	400	0.99996	ENSG00000184047.contained	ENSG00000184047	1.334	rs1803290
QTS000024	ftp://ftp.ebi.ac.uk/pub/databases/spot/eQTL/sumstats/QTS000024/QTD000412/QTD000412.cc.tsv.gz	ENSG00000184047.grp_2.contained.ENST00000644227	12	122380482	T	C	chr12_122380482_T_C	65	0.1825	0.106024	0.200206	0.12326	SNP	73	400	0.99996	ENSG00000184047.contained	ENSG00000184047	1.334	rs1803290
QTS000024	ftp://ftp.ebi.ac.uk/pub/databases/spot/eQTL/sumstats/QTS000024/QTD000412/QTD000412.cc.tsv.gz	ENSG00000089053.grp_1.contained.ENST00000366333	12	122380582	G	T	chr12_122380582_G_T	14	0.0375	0.687637	0.0778098	0.193223	SNP	15	400	0.99993	ENSG00000089053.contained	ENSG00000089053	19.334	rs80059195
QTS000024	ftp://ftp.ebi.ac.uk/pub/databases/spot/eQTL/sumstats/QTS000024/QTD000412/QTD000412.cc.tsv.gz	ENSG00000089053.grp_1.contained.ENST00000441917	12	122380582	G	T	chr12_122380582_G_T	14	0.0375	0.910468	0.0228929	0.203308	SNP	15	400	0.99993	ENSG00000089053.contained	ENSG00000089053	19.334	rs80059195
QTS000024	ftp://ftp.ebi.ac.uk/pub/databases/spot/eQTL/sumstats/QTS000024/QTD000412/QTD000412.cc.tsv.gz	ENSG00000111011.grp_1.contained.ENST00000531389	12	122380582	G	T	chr12_122380582_G_T	14	0.0375	0.115635	-0.301632	0.190811	SNP	15	400	0.99993	ENSG00000111011.contained	ENSG00000111011	72.412	rs80059195
QTS000024	ftp://ftp.ebi.ac.uk/pub/databases/spot/eQTL/sumstats/QTS000024/QTD000412/QTD000412.cc.tsv.gz	ENSG00000139719.grp_1.downstream.ENST00000643696	12	122380582	G	T	chr12_122380582_G_T	14	0.0375	0.750759	-0.0750962	0.236068	SNP	15	400	0.99993	ENSG00000139719.downstream	ENSG00000139719	10.053	rs80059195
QTS000024	ftp://ftp.ebi.ac.uk/pub/databases/spot/eQTL/sumstats/QTS000024/QTD000412/QTD000412.cc.tsv.gz	ENSG00000158104.grp_1.contained.ENSG00000158104_CAGE1	12	122380582	G	T	chr12_122380582_G_T	14	0.0375	0.748038	-0.0738861	0.229669	SNP	15	400	0.99993	ENSG00000158104.contained	ENSG00000158104	5.886	rs80059195
QTS000024	ftp://ftp.ebi.ac.uk/pub/databases/spot/eQTL/sumstats/QTS000024/QTD000412/QTD000412.cc.tsv.gz	ENSG00000175727.grp_1.downstream.ENST00000538698	12	122380582	G	T	chr12_122380582_G_T	14	0.0375	0.918216	0.0202693	0.197131	SNP	15	400	0.99993	ENSG00000175727.downstream	ENSG00000175727	32.963	rs80059195
QTS000024	ftp://ftp.ebi.ac.uk/pub/databases/spot/eQTL/sumstats/QTS000024/QTD000412/QTD000412.cc.tsv.gz	ENSG00000175727.grp_2.contained.ENST00000535876	12	122380582	G	T	chr12_122380582_G_T	14	0.0375	0.892892	-0.0346606	0.257066	SNP	15	400	0.99993	ENSG00000175727.contained	ENSG00000175727	32.963	rs80059195
QTS000024	ftp://ftp.ebi.ac.uk/pub/databases/spot/eQTL/sumstats/QTS000024/QTD000412/QTD000412.cc.tsv.gz	ENSG00000182196.grp_2.contained.ENST00000453766	12	122380582	G	T	chr12_122380582_G_T	14	0.0375	0.0135631	-0.489897	0.196547	SNP	15	400	0.99993	ENSG00000182196.contained	ENSG00000182196	1.559	rs80059195
QTS000024	ftp://ftp.ebi.ac.uk/pub/databases/spot/eQTL/sumstats/QTS000024/QTD000412/QTD000412.cc.tsv.gz	ENSG00000182196.grp_2.contained.ENST00000542099	12	122380582	G	T	chr12_122380582_G_T	14	0.0375	0.0648815	-0.395447	0.212934	SNP	15	400	0.99993	ENSG00000182196.contained	ENSG00000182196	1.559	rs80059195
QTS000024	ftp://ftp.ebi.ac.uk/pub/databases/spot/eQTL/sumstats/QTS000024/QTD000412/QTD000412.cc.tsv.gz	ENSG00000184047.grp_2.contained.ENST00000439489	12	122380582	G	T	chr12_122380582_G_T	14	0.0375	0.639259	-0.107823	0.229652	SNP	15	400	0.99993	ENSG00000184047.contained	ENSG00000184047	1.334	rs80059195
QTS000024	ftp://ftp.ebi.ac.uk/pub/databases/spot/eQTL/sumstats/QTS000024/QTD000412/QTD000412.cc.tsv.gz	ENSG00000184047.grp_2.contained.ENST00000644227	12	122380582	G	T	chr12_122380582_G_T	14	0.0375	0.137299	-0.372613	0.249675	SNP	15	400	0.99993	ENSG00000184047.contained	ENSG00000184047	1.334	rs80059195
QTS000024	ftp://ftp.ebi.ac.uk/pub/databases/spot/eQTL/sumstats/QTS000024/QTD000412/QTD000412.cc.tsv.gz	ENSG00000089053.grp_1.contained.ENST00000366333	12	122380960	T	C	chr12_122380960_T_C	65	0.1825	0.407821	0.0792635	0.0955416	SNP	73	400	0.99764	ENSG00000089053.contained	ENSG00000089053	19.334	rs11836188
QTS000024	ftp://ftp.ebi.ac.uk/pub/databases/spot/eQTL/sumstats/QTS000024/QTD000412/QTD000412.cc.tsv.gz	ENSG00000089053.grp_1.contained.ENST00000441917	12	122380960	T	C	chr12_122380960_T_C	65	0.1825	0.314885	-0.101179	0.1004	SNP	73	400	0.99764	ENSG00000089053.contained	ENSG00000089053	19.334	rs11836188
QTS000024	ftp://ftp.ebi.ac.uk/pub/databases/spot/eQTL/sumstats/QTS000024/QTD000412/QTD000412.cc.tsv.gz	ENSG00000111011.grp_1.contained.ENST00000531389	12	122380960	T	C	chr12_122380960_T_C	65	0.1825	2.03216e-13	0.651545	0.0821766	SNP	73	400	0.99764	ENSG00000111011.contained	ENSG00000111011	72.412	rs11836188
QTS000024	ftp://ftp.ebi.ac.uk/pub/databases/spot/eQTL/sumstats/QTS000024/QTD000412/QTD000412.cc.tsv.gz	ENSG00000139719.grp_1.downstream.ENST00000643696	12	122380960	T	C	chr12_122380960_T_C	65	0.1825	0.0287976	0.254323	0.11542	SNP	73	400	0.99764	ENSG00000139719.downstream	ENSG00000139719	10.053	rs11836188
QTS000024	ftp://ftp.ebi.ac.uk/pub/databases/spot/eQTL/sumstats/QTS000024/QTD000412/QTD000412.cc.tsv.gz	ENSG00000158104.grp_1.contained.ENSG00000158104_CAGE1	12	122380960	T	C	chr12_122380960_T_C	65	0.1825	0.171951	0.155204	0.113182	SNP	73	400	0.99764	ENSG00000158104.contained	ENSG00000158104	5.886	rs11836188
QTS000024	ftp://ftp.ebi.ac.uk/pub/databases/spot/eQTL/sumstats/QTS000024/QTD000412/QTD000412.cc.tsv.gz	ENSG00000175727.grp_1.downstream.ENST00000538698	12	122380960	T	C	chr12_122380960_T_C	65	0.1825	0.481754	-0.0687177	0.0974845	SNP	73	400	0.99764	ENSG00000175727.downstream	ENSG00000175727	32.963	rs11836188
QTS000024	ftp://ftp.ebi.ac.uk/pub/databases/spot/eQTL/sumstats/QTS000024/QTD000412/QTD000412.cc.tsv.gz	ENSG00000175727.grp_2.contained.ENST00000535876	12	122380960	T	C	chr12_122380960_T_C	65	0.1825	0.137969	-0.188524	0.12654	SNP	73	400	0.99764	ENSG00000175727.contained	ENSG00000175727	32.963	rs11836188
QTS000024	ftp://ftp.ebi.ac.uk/pub/databases/spot/eQTL/sumstats/QTS000024/QTD000412/QTD000412.cc.tsv.gz	ENSG00000182196.grp_2.contained.ENST00000453766	12	122380960	T	C	chr12_122380960_T_C	65	0.1825	0.287836	-0.105147	0.0986418	SNP	73	400	0.99764	ENSG00000182196.contained	ENSG00000182196	1.559	rs11836188
QTS000024	ftp://ftp.ebi.ac.uk/pub/databases/spot/eQTL/sumstats/QTS000024/QTD000412/QTD000412.cc.tsv.gz	ENSG00000182196.grp_2.contained.ENST00000542099	12	122380960	T	C	chr12_122380960_T_C	65	0.1825	0.927466	0.00970036	0.106414	SNP	73	400	0.99764	ENSG00000182196.contained	ENSG00000182196	1.559	rs11836188
QTS000024	ftp://ftp.ebi.ac.uk/pub/databases/spot/eQTL/sumstats/QTS000024/QTD000412/QTD000412.cc.tsv.gz	ENSG00000184047.grp_2.contained.ENST00000439489	12	122380960	T	C	chr12_122380960_T_C	65	0.1825	0.190547	-0.148794	0.113256	SNP	73	400	0.99764	ENSG00000184047.contained	ENSG00000184047	1.334	rs11836188
QTS000024	ftp://ftp.ebi.ac.uk/pub/databases/spot/eQTL/sumstats/QTS000024/QTD000412/QTD000412.cc.tsv.gz	ENSG00000184047.grp_2.contained.ENST00000644227	12	122380960	T	C	chr12_122380960_T_C	65	0.1825	0.106349	0.200402	0.123497	SNP	73	400	0.99764	ENSG00000184047.contained	ENSG00000184047	1.334	rs11836188
QTS000024	ftp://ftp.ebi.ac.uk/pub/databases/spot/eQTL/sumstats/QTS000024/QTD000412/QTD000412.cc.tsv.gz	ENSG00000089053.grp_1.contained.ENST00000366333	12	122381389	T	C	chr12_122381389_T_C	58	0.16	0.828563	-0.0225061	0.103785	SNP	64	400	0.99778	ENSG00000089053.contained	ENSG00000089053	19.334	rs61954422
QTS000024	ftp://ftp.ebi.ac.uk/pub/databases/spot/eQTL/sumstats/QTS000024/QTD000412/QTD000412.cc.tsv.gz	ENSG00000089053.grp_1.contained.ENST00000441917	12	122381389	T	C	chr12_122381389_T_C	58	0.16	0.837788	-0.0223792	0.10916	SNP	64	400	0.99778	ENSG00000089053.contained	ENSG00000089053	19.334	rs61954422
QTS000024	ftp://ftp.ebi.ac.uk/pub/databases/spot/eQTL/sumstats/QTS000024/QTD000412/QTD000412.cc.tsv.gz	ENSG00000111011.grp_1.contained.ENST00000531389	12	122381389	T	C	chr12_122381389_T_C	58	0.16	0.282521	-0.110827	0.102826	SNP	64	400	0.99778	ENSG00000111011.contained	ENSG00000111011	72.412	rs61954422
QTS000024	ftp://ftp.ebi.ac.uk/pub/databases/spot/eQTL/sumstats/QTS000024/QTD000412/QTD000412.cc.tsv.gz	ENSG00000139719.grp_1.downstream.ENST00000643696	12	122381389	T	C	chr12_122381389_T_C	58	0.16	0.00585885	-0.346294	0.124212	SNP	64	400	0.99778	ENSG00000139719.downstream	ENSG00000139719	10.053	rs61954422
QTS000024	ftp://ftp.ebi.ac.uk/pub/databases/spot/eQTL/sumstats/QTS000024/QTD000412/QTD000412.cc.tsv.gz	ENSG00000158104.grp_1.contained.ENSG00000158104_CAGE1	12	122381389	T	C	chr12_122381389_T_C	58	0.16	0.699749	0.047629	0.123308	SNP	64	400	0.99778	ENSG00000158104.contained	ENSG00000158104	5.886	rs61954422
QTS000024	ftp://ftp.ebi.ac.uk/pub/databases/spot/eQTL/sumstats/QTS000024/QTD000412/QTD000412.cc.tsv.gz	ENSG00000175727.grp_1.downstream.ENST00000538698	12	122381389	T	C	chr12_122381389_T_C	58	0.16	0.117211	-0.165504	0.105153	SNP	64	400	0.99778	ENSG00000175727.downstream	ENSG00000175727	32.963	rs61954422
QTS000024	ftp://ftp.ebi.ac.uk/pub/databases/spot/eQTL/sumstats/QTS000024/QTD000412/QTD000412.cc.tsv.gz	ENSG00000175727.grp_2.contained.ENST00000535876	12	122381389	T	C	chr12_122381389_T_C	58	0.16	0.150758	-0.19806	0.137271	SNP	64	400	0.99778	ENSG00000175727.contained	ENSG00000175727	32.963	rs61954422
QTS000024	ftp://ftp.ebi.ac.uk/pub/databases/spot/eQTL/sumstats/QTS000024/QTD000412/QTD000412.cc.tsv.gz	ENSG00000182196.grp_2.contained.ENST00000453766	12	122381389	T	C	chr12_122381389_T_C	58	0.16	0.130446	0.161986	0.106633	SNP	64	400	0.99778	ENSG00000182196.contained	ENSG00000182196	1.559	rs61954422
QTS000024	ftp://ftp.ebi.ac.uk/pub/databases/spot/eQTL/sumstats/QTS000024/QTD000412/QTD000412.cc.tsv.gz	ENSG00000182196.grp_2.contained.ENST00000542099	12	122381389	T	C	chr12_122381389_T_C	58	0.16	0.729034	0.0400228	0.115361	SNP	64	400	0.99778	ENSG00000182196.contained	ENSG00000182196	1.559	rs61954422
QTS000024	ftp://ftp.ebi.ac.uk/pub/databases/spot/eQTL/sumstats/QTS000024/QTD000412/QTD000412.cc.tsv.gz	ENSG00000184047.grp_2.contained.ENST00000439489	12	122381389	T	C	chr12_122381389_T_C	58	0.16	0.0212666	0.282539	0.121627	SNP	64	400	0.99778	ENSG00000184047.contained	ENSG00000184047	1.334	rs61954422
QTS000024	ftp://ftp.ebi.ac.uk/pub/databases/spot/eQTL/sumstats/QTS000024/QTD000412/QTD000412.cc.tsv.gz	ENSG00000184047.grp_2.contained.ENST00000644227	12	122381389	T	C	chr12_122381389_T_C	58	0.16	0.592458	0.0722628	0.134766	SNP	64	400	0.99778	ENSG00000184047.contained	ENSG00000184047	1.334	rs61954422
QTS000024	ftp://ftp.ebi.ac.uk/pub/databases/spot/eQTL/sumstats/QTS000024/QTD000412/QTD000412.cc.tsv.gz	ENSG00000089053.grp_1.contained.ENST00000366333	12	122381738	G	A	chr12_122381738_G_A	19	0.05	0.150836	0.24172	0.167563	SNP	20	400	0.99407	ENSG00000089053.contained	ENSG00000089053	19.334	rs79281967
QTS000024	ftp://ftp.ebi.ac.uk/pub/databases/spot/eQTL/sumstats/QTS000024/QTD000412/QTD000412.cc.tsv.gz	ENSG00000089053.grp_1.contained.ENST00000441917	12	122381738	G	A	chr12_122381738_G_A	19	0.05	0.791061	-0.0470123	0.177193	SNP	20	400	0.99407	ENSG00000089053.contained	ENSG00000089053	19.334	rs79281967
QTS000024	ftp://ftp.ebi.ac.uk/pub/databases/spot/eQTL/sumstats/QTS000024/QTD000412/QTD000412.cc.tsv.gz	ENSG00000111011.grp_1.contained.ENST00000531389	12	122381738	G	A	chr12_122381738_G_A	19	0.05	0.11804	-0.261216	0.166342	SNP	20	400	0.99407	ENSG00000111011.contained	ENSG00000111011	72.412	rs79281967
QTS000024	ftp://ftp.ebi.ac.uk/pub/databases/spot/eQTL/sumstats/QTS000024/QTD000412/QTD000412.cc.tsv.gz	ENSG00000139719.grp_1.downstream.ENST00000643696	12	122381738	G	A	chr12_122381738_G_A	19	0.05	0.663881	0.0895452	0.205728	SNP	20	400	0.99407	ENSG00000139719.downstream	ENSG00000139719	10.053	rs79281967
QTS000024	ftp://ftp.ebi.ac.uk/pub/databases/spot/eQTL/sumstats/QTS000024/QTD000412/QTD000412.cc.tsv.gz	ENSG00000158104.grp_1.contained.ENSG00000158104_CAGE1	12	122381738	G	A	chr12_122381738_G_A	19	0.05	0.312868	0.202096	0.199703	SNP	20	400	0.99407	ENSG00000158104.contained	ENSG00000158104	5.886	rs79281967
QTS000024	ftp://ftp.ebi.ac.uk/pub/databases/spot/eQTL/sumstats/QTS000024/QTD000412/QTD000412.cc.tsv.gz	ENSG00000175727.grp_1.downstream.ENST00000538698	12	122381738	G	A	chr12_122381738_G_A	19	0.05	0.149828	-0.247114	0.170878	SNP	20	400	0.99407	ENSG00000175727.downstream	ENSG00000175727	32.963	rs79281967
QTS000024	ftp://ftp.ebi.ac.uk/pub/databases/spot/eQTL/sumstats/QTS000024/QTD000412/QTD000412.cc.tsv.gz	ENSG00000175727.grp_2.contained.ENST00000535876	12	122381738	G	A	chr12_122381738_G_A	19	0.05	0.917518	0.023238	0.224085	SNP	20	400	0.99407	ENSG00000175727.contained	ENSG00000175727	32.963	rs79281967
QTS000024	ftp://ftp.ebi.ac.uk/pub/databases/spot/eQTL/sumstats/QTS000024/QTD000412/QTD000412.cc.tsv.gz	ENSG00000182196.grp_2.contained.ENST00000453766	12	122381738	G	A	chr12_122381738_G_A	19	0.05	0.673798	-0.0734012	0.174097	SNP	20	400	0.99407	ENSG00000182196.contained	ENSG00000182196	1.559	rs79281967
QTS000024	ftp://ftp.ebi.ac.uk/pub/databases/spot/eQTL/sumstats/QTS000024/QTD000412/QTD000412.cc.tsv.gz	ENSG00000182196.grp_2.contained.ENST00000542099	12	122381738	G	A	chr12_122381738_G_A	19	0.05	0.267199	-0.207787	0.186709	SNP	20	400	0.99407	ENSG00000182196.contained	ENSG00000182196	1.559	rs79281967
QTS000024	ftp://ftp.ebi.ac.uk/pub/databases/spot/eQTL/sumstats/QTS000024/QTD000412/QTD000412.cc.tsv.gz	ENSG00000184047.grp_2.contained.ENST00000439489	12	122381738	G	A	chr12_122381738_G_A	19	0.05	0.156872	0.283177	0.199218	SNP	20	400	0.99407	ENSG00000184047.contained	ENSG00000184047	1.334	rs79281967
QTS000024	ftp://ftp.ebi.ac.uk/pub/databases/spot/eQTL/sumstats/QTS000024/QTD000412/QTD000412.cc.tsv.gz	ENSG00000184047.grp_2.contained.ENST00000644227	12	122381738	G	A	chr12_122381738_G_A	19	0.05	0.849416	0.0416237	0.218922	SNP	20	400	0.99407	ENSG00000184047.contained	ENSG00000184047	1.334	rs79281967
QTS000024	ftp://ftp.ebi.ac.uk/pub/databases/spot/eQTL/sumstats/QTS000024/QTD000412/QTD000412.cc.tsv.gz	ENSG00000089053.grp_1.contained.ENST00000366333	12	122381816	C	G	chr12_122381816_C_G	12	0.03	0.741135	-0.0758446	0.229244	SNP	12	400	0.98975	ENSG00000089053.contained	ENSG00000089053	19.334	rs114160539
QTS000024	ftp://ftp.ebi.ac.uk/pub/databases/spot/eQTL/sumstats/QTS000024/QTD000412/QTD000412.cc.tsv.gz	ENSG00000089053.grp_1.contained.ENST00000441917	12	122381816	C	G	chr12_122381816_C_G	12	0.03	0.0479225	0.475198	0.23864	SNP	12	400	0.98975	ENSG00000089053.contained	ENSG00000089053	19.334	rs114160539
QTS000024	ftp://ftp.ebi.ac.uk/pub/databases/spot/eQTL/sumstats/QTS000024/QTD000412/QTD000412.cc.tsv.gz	ENSG00000111011.grp_1.contained.ENST00000531389	12	122381816	C	G	chr12_122381816_C_G	12	0.03	0.0405599	0.464674	0.225299	SNP	12	400	0.98975	ENSG00000111011.contained	ENSG00000111011	72.412	rs114160539
QTS000024	ftp://ftp.ebi.ac.uk/pub/databases/spot/eQTL/sumstats/QTS000024/QTD000412/QTD000412.cc.tsv.gz	ENSG00000139719.grp_1.downstream.ENST00000643696	12	122381816	C	G	chr12_122381816_C_G	12	0.03	0.881565	-0.0417881	0.280097	SNP	12	400	0.98975	ENSG00000139719.downstream	ENSG00000139719	10.053	rs114160539
QTS000024	ftp://ftp.ebi.ac.uk/pub/databases/spot/eQTL/sumstats/QTS000024/QTD000412/QTD000412.cc.tsv.gz	ENSG00000158104.grp_1.contained.ENSG00000158104_CAGE1	12	122381816	C	G	chr12_122381816_C_G	12	0.03	0.507384	-0.180796	0.272198	SNP	12	400	0.98975	ENSG00000158104.contained	ENSG00000158104	5.886	rs114160539
QTS000024	ftp://ftp.ebi.ac.uk/pub/databases/spot/eQTL/sumstats/QTS000024/QTD000412/QTD000412.cc.tsv.gz	ENSG00000175727.grp_1.downstream.ENST00000538698	12	122381816	C	G	chr12_122381816_C_G	12	0.03	0.428426	0.18528	0.233457	SNP	12	400	0.98975	ENSG00000175727.downstream	ENSG00000175727	32.963	rs114160539
QTS000024	ftp://ftp.ebi.ac.uk/pub/databases/spot/eQTL/sumstats/QTS000024/QTD000412/QTD000412.cc.tsv.gz	ENSG00000175727.grp_2.contained.ENST00000535876	12	122381816	C	G	chr12_122381816_C_G	12	0.03	0.545197	-0.184651	0.304659	SNP	12	400	0.98975	ENSG00000175727.contained	ENSG00000175727	32.963	rs114160539
QTS000024	ftp://ftp.ebi.ac.uk/pub/databases/spot/eQTL/sumstats/QTS000024/QTD000412/QTD000412.cc.tsv.gz	ENSG00000182196.grp_2.contained.ENST00000453766	12	122381816	C	G	chr12_122381816_C_G	12	0.03	0.675336	0.0993906	0.236925	SNP	12	400	0.98975	ENSG00000182196.contained	ENSG00000182196	1.559	rs114160539
QTS000024	ftp://ftp.ebi.ac.uk/pub/databases/spot/eQTL/sumstats/QTS000024/QTD000412/QTD000412.cc.tsv.gz	ENSG00000182196.grp_2.contained.ENST00000542099	12	122381816	C	G	chr12_122381816_C_G	12	0.03	0.891792	0.0347271	0.254925	SNP	12	400	0.98975	ENSG00000182196.contained	ENSG00000182196	1.559	rs114160539
QTS000024	ftp://ftp.ebi.ac.uk/pub/databases/spot/eQTL/sumstats/QTS000024/QTD000412/QTD000412.cc.tsv.gz	ENSG00000184047.grp_2.contained.ENST00000439489	12	122381816	C	G	chr12_122381816_C_G	12	0.03	0.706918	-0.102612	0.272484	SNP	12	400	0.98975	ENSG00000184047.contained	ENSG00000184047	1.334	rs114160539
QTS000024	ftp://ftp.ebi.ac.uk/pub/databases/spot/eQTL/sumstats/QTS000024/QTD000412/QTD000412.cc.tsv.gz	ENSG00000184047.grp_2.contained.ENST00000644227	12	122381816	C	G	chr12_122381816_C_G	12	0.03	0.869197	0.0491315	0.297934	SNP	12	400	0.98975	ENSG00000184047.contained	ENSG00000184047	1.334	rs114160539
QTS000024	ftp://ftp.ebi.ac.uk/pub/databases/spot/eQTL/sumstats/QTS000024/QTD000412/QTD000412.cc.tsv.gz	ENSG00000089053.grp_1.contained.ENST00000366333	12	122382236	C	T	chr12_122382236_C_T	19	0.05	0.151215	0.241536	0.167592	SNP	20	400	0.9939	ENSG00000089053.contained	ENSG00000089053	19.334	rs112579108
QTS000024	ftp://ftp.ebi.ac.uk/pub/databases/spot/eQTL/sumstats/QTS000024/QTD000412/QTD000412.cc.tsv.gz	ENSG00000089053.grp_1.contained.ENST00000441917	12	122382236	C	T	chr12_122382236_C_T	19	0.05	0.792399	-0.0467118	0.177222	SNP	20	400	0.9939	ENSG00000089053.contained	ENSG00000089053	19.334	rs112579108
QTS000024	ftp://ftp.ebi.ac.uk/pub/databases/spot/eQTL/sumstats/QTS000024/QTD000412/QTD000412.cc.tsv.gz	ENSG00000111011.grp_1.contained.ENST00000531389	12	122382236	C	T	chr12_122382236_C_T	19	0.05	0.118132	-0.261194	0.166369	SNP	20	400	0.9939	ENSG00000111011.contained	ENSG00000111011	72.412	rs112579108
QTS000024	ftp://ftp.ebi.ac.uk/pub/databases/spot/eQTL/sumstats/QTS000024/QTD000412/QTD000412.cc.tsv.gz	ENSG00000139719.grp_1.downstream.ENST00000643696	12	122382236	C	T	chr12_122382236_C_T	19	0.05	0.663274	0.0897319	0.205761	SNP	20	400	0.9939	ENSG00000139719.downstream	ENSG00000139719	10.053	rs112579108
QTS000024	ftp://ftp.ebi.ac.uk/pub/databases/spot/eQTL/sumstats/QTS000024/QTD000412/QTD000412.cc.tsv.gz	ENSG00000158104.grp_1.contained.ENSG00000158104_CAGE1	12	122382236	C	T	chr12_122382236_C_T	19	0.05	0.312755	0.202176	0.199735	SNP	20	400	0.9939	ENSG00000158104.contained	ENSG00000158104	5.886	rs112579108
QTS000024	ftp://ftp.ebi.ac.uk/pub/databases/spot/eQTL/sumstats/QTS000024/QTD000412/QTD000412.cc.tsv.gz	ENSG00000175727.grp_1.downstream.ENST00000538698	12	122382236	C	T	chr12_122382236_C_T	19	0.05	0.149915	-0.247102	0.170906	SNP	20	400	0.9939	ENSG00000175727.downstream	ENSG00000175727	32.963	rs112579108
QTS000024	ftp://ftp.ebi.ac.uk/pub/databases/spot/eQTL/sumstats/QTS000024/QTD000412/QTD000412.cc.tsv.gz	ENSG00000175727.grp_2.contained.ENST00000535876	12	122382236	C	T	chr12_122382236_C_T	19	0.05	0.91885	0.0228651	0.224122	SNP	20	400	0.9939	ENSG00000175727.contained	ENSG00000175727	32.963	rs112579108
QTS000024	ftp://ftp.ebi.ac.uk/pub/databases/spot/eQTL/sumstats/QTS000024/QTD000412/QTD000412.cc.tsv.gz	ENSG00000182196.grp_2.contained.ENST00000453766	12	122382236	C	T	chr12_122382236_C_T	19	0.05	0.673891	-0.0733908	0.174125	SNP	20	400	0.9939	ENSG00000182196.contained	ENSG00000182196	1.559	rs112579108
QTS000024	ftp://ftp.ebi.ac.uk/pub/databases/spot/eQTL/sumstats/QTS000024/QTD000412/QTD000412.cc.tsv.gz	ENSG00000182196.grp_2.contained.ENST00000542099	12	122382236	C	T	chr12_122382236_C_T	19	0.05	0.267466	-0.207706	0.186741	SNP	20	400	0.9939	ENSG00000182196.contained	ENSG00000182196	1.559	rs112579108
QTS000024	ftp://ftp.ebi.ac.uk/pub/databases/spot/eQTL/sumstats/QTS000024/QTD000412/QTD000412.cc.tsv.gz	ENSG00000184047.grp_2.contained.ENST00000439489	12	122382236	C	T	chr12_122382236_C_T	19	0.05	0.156759	0.2833	0.19925	SNP	20	400	0.9939	ENSG00000184047.contained	ENSG00000184047	1.334	rs112579108
QTS000024	ftp://ftp.ebi.ac.uk/pub/databases/spot/eQTL/sumstats/QTS000024/QTD000412/QTD000412.cc.tsv.gz	ENSG00000184047.grp_2.contained.ENST00000644227	12	122382236	C	T	chr12_122382236_C_T	19	0.05	0.849668	0.0415598	0.218958	SNP	20	400	0.9939	ENSG00000184047.contained	ENSG00000184047	1.334	rs112579108
QTS000024	ftp://ftp.ebi.ac.uk/pub/databases/spot/eQTL/sumstats/QTS000024/QTD000412/QTD000412.cc.tsv.gz	ENSG00000089053.grp_1.contained.ENST00000366333	12	122382266	CAGG	C	chr12_122382266_CAGG_C	7	0.02	0.551988	0.146218	0.245385	INDEL	8	400	0.99949	ENSG00000089053.contained	ENSG00000089053	19.334	rs141429500
QTS000024	ftp://ftp.ebi.ac.uk/pub/databases/spot/eQTL/sumstats/QTS000024/QTD000412/QTD000412.cc.tsv.gz	ENSG00000089053.grp_1.contained.ENST00000366333	12	122382266	CAGG	C	chr12_122382266_CAGG_C	7	0.02	0.551988	0.146218	0.245385	INDEL	8	400	0.99949	ENSG00000089053.contained	ENSG00000089053	19.334	rs374494714
QTS000024	ftp://ftp.ebi.ac.uk/pub/databases/spot/eQTL/sumstats/QTS000024/QTD000412/QTD000412.cc.tsv.gz	ENSG00000089053.grp_1.contained.ENST00000441917	12	122382266	CAGG	C	chr12_122382266_CAGG_C	7	0.02	0.156981	-0.365126	0.256938	INDEL	8	400	0.99949	ENSG00000089053.contained	ENSG00000089053	19.334	rs141429500
QTS000024	ftp://ftp.ebi.ac.uk/pub/databases/spot/eQTL/sumstats/QTS000024/QTD000412/QTD000412.cc.tsv.gz	ENSG00000089053.grp_1.contained.ENST00000441917	12	122382266	CAGG	C	chr12_122382266_CAGG_C	7	0.02	0.156981	-0.365126	0.256938	INDEL	8	400	0.99949	ENSG00000089053.contained	ENSG00000089053	19.334	rs374494714
QTS000024	ftp://ftp.ebi.ac.uk/pub/databases/spot/eQTL/sumstats/QTS000024/QTD000412/QTD000412.cc.tsv.gz	ENSG00000111011.grp_1.contained.ENST00000531389	12	122382266	CAGG	C	chr12_122382266_CAGG_C	7	0.02	0.429677	0.192859	0.243668	INDEL	8	400	0.99949	ENSG00000111011.contained	ENSG00000111011	72.412	rs141429500
QTS000024	ftp://ftp.ebi.ac.uk/pub/databases/spot/eQTL/sumstats/QTS000024/QTD000412/QTD000412.cc.tsv.gz	ENSG00000111011.grp_1.contained.ENST00000531389	12	122382266	CAGG	C	chr12_122382266_CAGG_C	7	0.02	0.429677	0.192859	0.243668	INDEL	8	400	0.99949	ENSG00000111011.contained	ENSG00000111011	72.412	rs374494714
QTS000024	ftp://ftp.ebi.ac.uk/pub/databases/spot/eQTL/sumstats/QTS000024/QTD000412/QTD000412.cc.tsv.gz	ENSG00000139719.grp_1.downstream.ENST00000643696	12	122382266	CAGG	C	chr12_122382266_CAGG_C	7	0.02	0.118945	0.466913	0.298065	INDEL	8	400	0.99949	ENSG00000139719.downstream	ENSG00000139719	10.053	rs141429500
QTS000024	ftp://ftp.ebi.ac.uk/pub/databases/spot/eQTL/sumstats/QTS000024/QTD000412/QTD000412.cc.tsv.gz	ENSG00000139719.grp_1.downstream.ENST00000643696	12	122382266	CAGG	C	chr12_122382266_CAGG_C	7	0.02	0.118945	0.466913	0.298065	INDEL	8	400	0.99949	ENSG00000139719.downstream	ENSG00000139719	10.053	rs374494714
QTS000024	ftp://ftp.ebi.ac.uk/pub/databases/spot/eQTL/sumstats/QTS000024/QTD000412/QTD000412.cc.tsv.gz	ENSG00000158104.grp_1.contained.ENSG00000158104_CAGE1	12	122382266	CAGG	C	chr12_122382266_CAGG_C	7	0.02	0.719463	-0.104968	0.291802	INDEL	8	400	0.99949	ENSG00000158104.contained	ENSG00000158104	5.886	rs141429500
QTS000024	ftp://ftp.ebi.ac.uk/pub/databases/spot/eQTL/sumstats/QTS000024/QTD000412/QTD000412.cc.tsv.gz	ENSG00000158104.grp_1.contained.ENSG00000158104_CAGE1	12	122382266	CAGG	C	chr12_122382266_CAGG_C	7	0.02	0.719463	-0.104968	0.291802	INDEL	8	400	0.99949	ENSG00000158104.contained	ENSG00000158104	5.886	rs374494714
QTS000024	ftp://ftp.ebi.ac.uk/pub/databases/spot/eQTL/sumstats/QTS000024/QTD000412/QTD000412.cc.tsv.gz	ENSG00000175727.grp_1.downstream.ENST00000538698	12	122382266	CAGG	C	chr12_122382266_CAGG_C	7	0.02	0.570696	-0.142162	0.250268	INDEL	8	400	0.99949	ENSG00000175727.downstream	ENSG00000175727	32.963	rs141429500
QTS000024	ftp://ftp.ebi.ac.uk/pub/databases/spot/eQTL/sumstats/QTS000024/QTD000412/QTD000412.cc.tsv.gz	ENSG00000175727.grp_1.downstream.ENST00000538698	12	122382266	CAGG	C	chr12_122382266_CAGG_C	7	0.02	0.570696	-0.142162	0.250268	INDEL	8	400	0.99949	ENSG00000175727.downstream	ENSG00000175727	32.963	rs374494714
QTS000024	ftp://ftp.ebi.ac.uk/pub/databases/spot/eQTL/sumstats/QTS000024/QTD000412/QTD000412.cc.tsv.gz	ENSG00000175727.grp_2.contained.ENST00000535876	12	122382266	CAGG	C	chr12_122382266_CAGG_C	7	0.02	0.373232	0.290941	0.325948	INDEL	8	400	0.99949	ENSG00000175727.contained	ENSG00000175727	32.963	rs141429500
QTS000024	ftp://ftp.ebi.ac.uk/pub/databases/spot/eQTL/sumstats/QTS000024/QTD000412/QTD000412.cc.tsv.gz	ENSG00000175727.grp_2.contained.ENST00000535876	12	122382266	CAGG	C	chr12_122382266_CAGG_C	7	0.02	0.373232	0.290941	0.325948	INDEL	8	400	0.99949	ENSG00000175727.contained	ENSG00000175727	32.963	rs374494714
QTS000024	ftp://ftp.ebi.ac.uk/pub/databases/spot/eQTL/sumstats/QTS000024/QTD000412/QTD000412.cc.tsv.gz	ENSG00000182196.grp_2.contained.ENST00000453766	12	122382266	CAGG	C	chr12_122382266_CAGG_C	7	0.02	0.635508	-0.12047	0.253741	INDEL	8	400	0.99949	ENSG00000182196.contained	ENSG00000182196	1.559	rs141429500
QTS000024	ftp://ftp.ebi.ac.uk/pub/databases/spot/eQTL/sumstats/QTS000024/QTD000412/QTD000412.cc.tsv.gz	ENSG00000182196.grp_2.contained.ENST00000453766	12	122382266	CAGG	C	chr12_122382266_CAGG_C	7	0.02	0.635508	-0.12047	0.253741	INDEL	8	400	0.99949	ENSG00000182196.contained	ENSG00000182196	1.559	rs374494714
QTS000024	ftp://ftp.ebi.ac.uk/pub/databases/spot/eQTL/sumstats/QTS000024/QTD000412/QTD000412.cc.tsv.gz	ENSG00000182196.grp_2.contained.ENST00000542099	12	122382266	CAGG	C	chr12_122382266_CAGG_C	7	0.02	0.768293	0.0805479	0.273005	INDEL	8	400	0.99949	ENSG00000182196.contained	ENSG00000182196	1.559	rs141429500
QTS000024	ftp://ftp.ebi.ac.uk/pub/databases/spot/eQTL/sumstats/QTS000024/QTD000412/QTD000412.cc.tsv.gz	ENSG00000182196.grp_2.contained.ENST00000542099	12	122382266	CAGG	C	chr12_122382266_CAGG_C	7	0.02	0.768293	0.0805479	0.273005	INDEL	8	400	0.99949	ENSG00000182196.contained	ENSG00000182196	1.559	rs374494714
QTS000024	ftp://ftp.ebi.ac.uk/pub/databases/spot/eQTL/sumstats/QTS000024/QTD000412/QTD000412.cc.tsv.gz	ENSG00000184047.grp_2.contained.ENST00000439489	12	122382266	CAGG	C	chr12_122382266_CAGG_C	7	0.02	0.404486	-0.2435	0.291425	INDEL	8	400	0.99949	ENSG00000184047.contained	ENSG00000184047	1.334	rs141429500
QTS000024	ftp://ftp.ebi.ac.uk/pub/databases/spot/eQTL/sumstats/QTS000024/QTD000412/QTD000412.cc.tsv.gz	ENSG00000184047.grp_2.contained.ENST00000439489	12	122382266	CAGG	C	chr12_122382266_CAGG_C	7	0.02	0.404486	-0.2435	0.291425	INDEL	8	400	0.99949	ENSG00000184047.contained	ENSG00000184047	1.334	rs374494714
QTS000024	ftp://ftp.ebi.ac.uk/pub/databases/spot/eQTL/sumstats/QTS000024/QTD000412/QTD000412.cc.tsv.gz	ENSG00000184047.grp_2.contained.ENST00000644227	12	122382266	CAGG	C	chr12_122382266_CAGG_C	7	0.02	0.837385	-0.0655862	0.31911	INDEL	8	400	0.99949	ENSG00000184047.contained	ENSG00000184047	1.334	rs141429500
QTS000024	ftp://ftp.ebi.ac.uk/pub/databases/spot/eQTL/sumstats/QTS000024/QTD000412/QTD000412.cc.tsv.gz	ENSG00000184047.grp_2.contained.ENST00000644227	12	122382266	CAGG	C	chr12_122382266_CAGG_C	7	0.02	0.837385	-0.0655862	0.31911	INDEL	8	400	0.99949	ENSG00000184047.contained	ENSG00000184047	1.334	rs374494714
QTS000024	ftp://ftp.ebi.ac.uk/pub/databases/spot/eQTL/sumstats/QTS000024/QTD000412/QTD000412.cc.tsv.gz	ENSG00000089053.grp_1.contained.ENST00000366333	12	122382298	T	C	chr12_122382298_T_C	96	0.3475	0.311116	-0.0942796	0.0928256	SNP	139	400	0.98997	ENSG00000089053.contained	ENSG00000089053	19.334	rs11057819
QTS000024	ftp://ftp.ebi.ac.uk/pub/databases/spot/eQTL/sumstats/QTS000024/QTD000412/QTD000412.cc.tsv.gz	ENSG00000089053.grp_1.contained.ENST00000441917	12	122382298	T	C	chr12_122382298_T_C	96	0.3475	0.563398	0.0566196	0.0978147	SNP	139	400	0.98997	ENSG00000089053.contained	ENSG00000089053	19.334	rs11057819
QTS000024	ftp://ftp.ebi.ac.uk/pub/databases/spot/eQTL/sumstats/QTS000024/QTD000412/QTD000412.cc.tsv.gz	ENSG00000111011.grp_1.contained.ENST00000531389	12	122382298	T	C	chr12_122382298_T_C	96	0.3475	1.9606e-06	-0.42748	0.0869975	SNP	139	400	0.98997	ENSG00000111011.contained	ENSG00000111011	72.412	rs11057819
QTS000024	ftp://ftp.ebi.ac.uk/pub/databases/spot/eQTL/sumstats/QTS000024/QTD000412/QTD000412.cc.tsv.gz	ENSG00000139719.grp_1.downstream.ENST00000643696	12	122382298	T	C	chr12_122382298_T_C	96	0.3475	0.955755	0.00631713	0.113705	SNP	139	400	0.98997	ENSG00000139719.downstream	ENSG00000139719	10.053	rs11057819
QTS000024	ftp://ftp.ebi.ac.uk/pub/databases/spot/eQTL/sumstats/QTS000024/QTD000412/QTD000412.cc.tsv.gz	ENSG00000158104.grp_1.contained.ENSG00000158104_CAGE1	12	122382298	T	C	chr12_122382298_T_C	96	0.3475	0.473093	-0.0794201	0.11047	SNP	139	400	0.98997	ENSG00000158104.contained	ENSG00000158104	5.886	rs11057819
QTS000024	ftp://ftp.ebi.ac.uk/pub/databases/spot/eQTL/sumstats/QTS000024/QTD000412/QTD000412.cc.tsv.gz	ENSG00000175727.grp_1.downstream.ENST00000538698	12	122382298	T	C	chr12_122382298_T_C	96	0.3475	0.454455	0.0710491	0.0947842	SNP	139	400	0.98997	ENSG00000175727.downstream	ENSG00000175727	32.963	rs11057819
QTS000024	ftp://ftp.ebi.ac.uk/pub/databases/spot/eQTL/sumstats/QTS000024/QTD000412/QTD000412.cc.tsv.gz	ENSG00000175727.grp_2.contained.ENST00000535876	12	122382298	T	C	chr12_122382298_T_C	96	0.3475	0.127601	0.188276	0.123016	SNP	139	400	0.98997	ENSG00000175727.contained	ENSG00000175727	32.963	rs11057819
QTS000024	ftp://ftp.ebi.ac.uk/pub/databases/spot/eQTL/sumstats/QTS000024/QTD000412/QTD000412.cc.tsv.gz	ENSG00000182196.grp_2.contained.ENST00000453766	12	122382298	T	C	chr12_122382298_T_C	96	0.3475	0.936268	0.00770423	0.0962187	SNP	139	400	0.98997	ENSG00000182196.contained	ENSG00000182196	1.559	rs11057819
QTS000024	ftp://ftp.ebi.ac.uk/pub/databases/spot/eQTL/sumstats/QTS000024/QTD000412/QTD000412.cc.tsv.gz	ENSG00000182196.grp_2.contained.ENST00000542099	12	122382298	T	C	chr12_122382298_T_C	96	0.3475	0.325283	0.101799	0.103215	SNP	139	400	0.98997	ENSG00000182196.contained	ENSG00000182196	1.559	rs11057819
QTS000024	ftp://ftp.ebi.ac.uk/pub/databases/spot/eQTL/sumstats/QTS000024/QTD000412/QTD000412.cc.tsv.gz	ENSG00000184047.grp_2.contained.ENST00000439489	12	122382298	T	C	chr12_122382298_T_C	96	0.3475	0.797544	-0.0284208	0.110631	SNP	139	400	0.98997	ENSG00000184047.contained	ENSG00000184047	1.334	rs11057819
QTS000024	ftp://ftp.ebi.ac.uk/pub/databases/spot/eQTL/sumstats/QTS000024/QTD000412/QTD000412.cc.tsv.gz	ENSG00000184047.grp_2.contained.ENST00000644227	12	122382298	T	C	chr12_122382298_T_C	96	0.3475	0.873555	-0.0192737	0.12094	SNP	139	400	0.98997	ENSG00000184047.contained	ENSG00000184047	1.334	rs11057819
QTS000024	ftp://ftp.ebi.ac.uk/pub/databases/spot/eQTL/sumstats/QTS000024/QTD000412/QTD000412.cc.tsv.gz	ENSG00000089053.grp_1.contained.ENST00000366333	12	122382361	C	CA	chr12_122382361_C_CA	18	0.0475	0.874478	0.028002	0.177013	INDEL	19	400	0.96379	ENSG00000089053.contained	ENSG00000089053	19.334	rs751549443
QTS000024	ftp://ftp.ebi.ac.uk/pub/databases/spot/eQTL/sumstats/QTS000024/QTD000412/QTD000412.cc.tsv.gz	ENSG00000089053.grp_1.contained.ENST00000441917	12	122382361	C	CA	chr12_122382361_C_CA	18	0.0475	0.889156	0.025984	0.18618	INDEL	19	400	0.96379	ENSG00000089053.contained	ENSG00000089053	19.334	rs751549443
QTS000024	ftp://ftp.ebi.ac.uk/pub/databases/spot/eQTL/sumstats/QTS000024/QTD000412/QTD000412.cc.tsv.gz	ENSG00000111011.grp_1.contained.ENST00000531389	12	122382361	C	CA	chr12_122382361_C_CA	18	0.0475	0.0137848	-0.43029	0.173047	INDEL	19	400	0.96379	ENSG00000111011.contained	ENSG00000111011	72.412	rs751549443
QTS000024	ftp://ftp.ebi.ac.uk/pub/databases/spot/eQTL/sumstats/QTS000024/QTD000412/QTD000412.cc.tsv.gz	ENSG00000139719.grp_1.downstream.ENST00000643696	12	122382361	C	CA	chr12_122382361_C_CA	18	0.0475	0.458886	-0.160265	0.215922	INDEL	19	400	0.96379	ENSG00000139719.downstream	ENSG00000139719	10.053	rs751549443
QTS000024	ftp://ftp.ebi.ac.uk/pub/databases/spot/eQTL/sumstats/QTS000024/QTD000412/QTD000412.cc.tsv.gz	ENSG00000158104.grp_1.contained.ENSG00000158104_CAGE1	12	122382361	C	CA	chr12_122382361_C_CA	18	0.0475	0.572829	-0.118742	0.210201	INDEL	19	400	0.96379	ENSG00000158104.contained	ENSG00000158104	5.886	rs751549443
QTS000024	ftp://ftp.ebi.ac.uk/pub/databases/spot/eQTL/sumstats/QTS000024/QTD000412/QTD000412.cc.tsv.gz	ENSG00000175727.grp_1.downstream.ENST00000538698	12	122382361	C	CA	chr12_122382361_C_CA	18	0.0475	0.623867	0.0886193	0.180414	INDEL	19	400	0.96379	ENSG00000175727.downstream	ENSG00000175727	32.963	rs751549443
QTS000024	ftp://ftp.ebi.ac.uk/pub/databases/spot/eQTL/sumstats/QTS000024/QTD000412/QTD000412.cc.tsv.gz	ENSG00000175727.grp_2.contained.ENST00000535876	12	122382361	C	CA	chr12_122382361_C_CA	18	0.0475	0.0949051	-0.392224	0.233652	INDEL	19	400	0.96379	ENSG00000175727.contained	ENSG00000175727	32.963	rs751549443
QTS000024	ftp://ftp.ebi.ac.uk/pub/databases/spot/eQTL/sumstats/QTS000024/QTD000412/QTD000412.cc.tsv.gz	ENSG00000182196.grp_2.contained.ENST00000453766	12	122382361	C	CA	chr12_122382361_C_CA	18	0.0475	0.00228358	-0.55201	0.178432	INDEL	19	400	0.96379	ENSG00000182196.contained	ENSG00000182196	1.559	rs751549443
QTS000024	ftp://ftp.ebi.ac.uk/pub/databases/spot/eQTL/sumstats/QTS000024/QTD000412/QTD000412.cc.tsv.gz	ENSG00000182196.grp_2.contained.ENST00000542099	12	122382361	C	CA	chr12_122382361_C_CA	18	0.0475	0.159169	-0.276711	0.195753	INDEL	19	400	0.96379	ENSG00000182196.contained	ENSG00000182196	1.559	rs751549443
QTS000024	ftp://ftp.ebi.ac.uk/pub/databases/spot/eQTL/sumstats/QTS000024/QTD000412/QTD000412.cc.tsv.gz	ENSG00000184047.grp_2.contained.ENST00000439489	12	122382361	C	CA	chr12_122382361_C_CA	18	0.0475	0.736333	-0.0709405	0.210369	INDEL	19	400	0.96379	ENSG00000184047.contained	ENSG00000184047	1.334	rs751549443
QTS000024	ftp://ftp.ebi.ac.uk/pub/databases/spot/eQTL/sumstats/QTS000024/QTD000412/QTD000412.cc.tsv.gz	ENSG00000184047.grp_2.contained.ENST00000644227	12	122382361	C	CA	chr12_122382361_C_CA	18	0.0475	0.936366	-0.0183887	0.230013	INDEL	19	400	0.96379	ENSG00000184047.contained	ENSG00000184047	1.334	rs751549443
QTS000024	ftp://ftp.ebi.ac.uk/pub/databases/spot/eQTL/sumstats/QTS000024/QTD000412/QTD000412.cc.tsv.gz	ENSG00000089053.grp_1.contained.ENST00000366333	12	122382388	T	C	chr12_122382388_T_C	83	0.275	0.0170661	-0.226698	0.0941814	SNP	110	400	0.99081	ENSG00000089053.contained	ENSG00000089053	19.334	rs12308903
QTS000024	ftp://ftp.ebi.ac.uk/pub/databases/spot/eQTL/sumstats/QTS000024/QTD000412/QTD000412.cc.tsv.gz	ENSG00000089053.grp_1.contained.ENST00000441917	12	122382388	T	C	chr12_122382388_T_C	83	0.275	0.081144	0.174964	0.0997708	SNP	110	400	0.99081	ENSG00000089053.contained	ENSG00000089053	19.334	rs12308903
QTS000024	ftp://ftp.ebi.ac.uk/pub/databases/spot/eQTL/sumstats/QTS000024/QTD000412/QTD000412.cc.tsv.gz	ENSG00000111011.grp_1.contained.ENST00000531389	12	122382388	T	C	chr12_122382388_T_C	83	0.275	0.000276153	-0.340005	0.091699	SNP	110	400	0.99081	ENSG00000111011.contained	ENSG00000111011	72.412	rs12308903
QTS000024	ftp://ftp.ebi.ac.uk/pub/databases/spot/eQTL/sumstats/QTS000024/QTD000412/QTD000412.cc.tsv.gz	ENSG00000139719.grp_1.downstream.ENST00000643696	12	122382388	T	C	chr12_122382388_T_C	83	0.275	0.91188	-0.0129471	0.11683	SNP	110	400	0.99081	ENSG00000139719.downstream	ENSG00000139719	10.053	rs12308903
QTS000024	ftp://ftp.ebi.ac.uk/pub/databases/spot/eQTL/sumstats/QTS000024/QTD000412/QTD000412.cc.tsv.gz	ENSG00000158104.grp_1.contained.ENSG00000158104_CAGE1	12	122382388	T	C	chr12_122382388_T_C	83	0.275	0.283559	-0.121867	0.113314	SNP	110	400	0.99081	ENSG00000158104.contained	ENSG00000158104	5.886	rs12308903
QTS000024	ftp://ftp.ebi.ac.uk/pub/databases/spot/eQTL/sumstats/QTS000024/QTD000412/QTD000412.cc.tsv.gz	ENSG00000175727.grp_1.downstream.ENST00000538698	12	122382388	T	C	chr12_122382388_T_C	83	0.275	0.923362	-0.0093958	0.0975371	SNP	110	400	0.99081	ENSG00000175727.downstream	ENSG00000175727	32.963	rs12308903
QTS000024	ftp://ftp.ebi.ac.uk/pub/databases/spot/eQTL/sumstats/QTS000024/QTD000412/QTD000412.cc.tsv.gz	ENSG00000175727.grp_2.contained.ENST00000535876	12	122382388	T	C	chr12_122382388_T_C	83	0.275	0.54851	0.0763837	0.127074	SNP	110	400	0.99081	ENSG00000175727.contained	ENSG00000175727	32.963	rs12308903
QTS000024	ftp://ftp.ebi.ac.uk/pub/databases/spot/eQTL/sumstats/QTS000024/QTD000412/QTD000412.cc.tsv.gz	ENSG00000182196.grp_2.contained.ENST00000453766	12	122382388	T	C	chr12_122382388_T_C	83	0.275	0.366144	-0.0893702	0.0986488	SNP	110	400	0.99081	ENSG00000182196.contained	ENSG00000182196	1.559	rs12308903
QTS000024	ftp://ftp.ebi.ac.uk/pub/databases/spot/eQTL/sumstats/QTS000024/QTD000412/QTD000412.cc.tsv.gz	ENSG00000182196.grp_2.contained.ENST00000542099	12	122382388	T	C	chr12_122382388_T_C	83	0.275	0.201179	0.135798	0.105864	SNP	110	400	0.99081	ENSG00000182196.contained	ENSG00000182196	1.559	rs12308903
QTS000024	ftp://ftp.ebi.ac.uk/pub/databases/spot/eQTL/sumstats/QTS000024/QTD000412/QTD000412.cc.tsv.gz	ENSG00000184047.grp_2.contained.ENST00000439489	12	122382388	T	C	chr12_122382388_T_C	83	0.275	0.516456	0.073825	0.113565	SNP	110	400	0.99081	ENSG00000184047.contained	ENSG00000184047	1.334	rs12308903
QTS000024	ftp://ftp.ebi.ac.uk/pub/databases/spot/eQTL/sumstats/QTS000024/QTD000412/QTD000412.cc.tsv.gz	ENSG00000184047.grp_2.contained.ENST00000644227	12	122382388	T	C	chr12_122382388_T_C	83	0.275	0.406993	0.103092	0.124044	SNP	110	400	0.99081	ENSG00000184047.contained	ENSG00000184047	1.334	rs12308903
QTS000024	ftp://ftp.ebi.ac.uk/pub/databases/spot/eQTL/sumstats/QTS000024/QTD000412/QTD000412.cc.tsv.gz	ENSG00000089053.grp_1.contained.ENST00000366333	12	122382520	AG	A	chr12_122382520_AG_A	26	0.07	0.0621392	0.275345	0.146721	INDEL	28	400	0.98585	ENSG00000089053.contained	ENSG00000089053	19.334	rs202093043
QTS000024	ftp://ftp.ebi.ac.uk/pub/databases/spot/eQTL/sumstats/QTS000024/QTD000412/QTD000412.cc.tsv.gz	ENSG00000089053.grp_1.contained.ENST00000441917	12	122382520	AG	A	chr12_122382520_AG_A	26	0.07	0.0633034	-0.288332	0.15433	INDEL	28	400	0.98585	ENSG00000089053.contained	ENSG00000089053	19.334	rs202093043
QTS000024	ftp://ftp.ebi.ac.uk/pub/databases/spot/eQTL/sumstats/QTS000024/QTD000412/QTD000412.cc.tsv.gz	ENSG00000111011.grp_1.contained.ENST00000531389	12	122382520	AG	A	chr12_122382520_AG_A	26	0.07	0.07537	-0.260955	0.145926	INDEL	28	400	0.98585	ENSG00000111011.contained	ENSG00000111011	72.412	rs202093043
QTS000024	ftp://ftp.ebi.ac.uk/pub/databases/spot/eQTL/sumstats/QTS000024/QTD000412/QTD000412.cc.tsv.gz	ENSG00000139719.grp_1.downstream.ENST00000643696	12	122382520	AG	A	chr12_122382520_AG_A	26	0.07	0.979401	0.00467771	0.180923	INDEL	28	400	0.98585	ENSG00000139719.downstream	ENSG00000139719	10.053	rs202093043
QTS000024	ftp://ftp.ebi.ac.uk/pub/databases/spot/eQTL/sumstats/QTS000024/QTD000412/QTD000412.cc.tsv.gz	ENSG00000158104.grp_1.contained.ENSG00000158104_CAGE1	12	122382520	AG	A	chr12_122382520_AG_A	26	0.07	0.977154	0.00504747	0.17602	INDEL	28	400	0.98585	ENSG00000158104.contained	ENSG00000158104	5.886	rs202093043
QTS000024	ftp://ftp.ebi.ac.uk/pub/databases/spot/eQTL/sumstats/QTS000024/QTD000412/QTD000412.cc.tsv.gz	ENSG00000175727.grp_1.downstream.ENST00000538698	12	122382520	AG	A	chr12_122382520_AG_A	26	0.07	0.344015	0.142947	0.150679	INDEL	28	400	0.98585	ENSG00000175727.downstream	ENSG00000175727	32.963	rs202093043
QTS000024	ftp://ftp.ebi.ac.uk/pub/databases/spot/eQTL/sumstats/QTS000024/QTD000412/QTD000412.cc.tsv.gz	ENSG00000175727.grp_2.contained.ENST00000535876	12	122382520	AG	A	chr12_122382520_AG_A	26	0.07	0.147839	0.284636	0.195857	INDEL	28	400	0.98585	ENSG00000175727.contained	ENSG00000175727	32.963	rs202093043
QTS000024	ftp://ftp.ebi.ac.uk/pub/databases/spot/eQTL/sumstats/QTS000024/QTD000412/QTD000412.cc.tsv.gz	ENSG00000182196.grp_2.contained.ENST00000453766	12	122382520	AG	A	chr12_122382520_AG_A	26	0.07	0.223424	0.186274	0.152487	INDEL	28	400	0.98585	ENSG00000182196.contained	ENSG00000182196	1.559	rs202093043
QTS000024	ftp://ftp.ebi.ac.uk/pub/databases/spot/eQTL/sumstats/QTS000024/QTD000412/QTD000412.cc.tsv.gz	ENSG00000182196.grp_2.contained.ENST00000542099	12	122382520	AG	A	chr12_122382520_AG_A	26	0.07	0.57947	-0.0913345	0.164525	INDEL	28	400	0.98585	ENSG00000182196.contained	ENSG00000182196	1.559	rs202093043
QTS000024	ftp://ftp.ebi.ac.uk/pub/databases/spot/eQTL/sumstats/QTS000024/QTD000412/QTD000412.cc.tsv.gz	ENSG00000184047.grp_2.contained.ENST00000439489	12	122382520	AG	A	chr12_122382520_AG_A	26	0.07	0.203014	-0.22394	0.175291	INDEL	28	400	0.98585	ENSG00000184047.contained	ENSG00000184047	1.334	rs202093043
QTS000024	ftp://ftp.ebi.ac.uk/pub/databases/spot/eQTL/sumstats/QTS000024/QTD000412/QTD000412.cc.tsv.gz	ENSG00000184047.grp_2.contained.ENST00000644227	12	122382520	AG	A	chr12_122382520_AG_A	26	0.07	0.126035	-0.293895	0.19123	INDEL	28	400	0.98585	ENSG00000184047.contained	ENSG00000184047	1.334	rs202093043
QTS000024	ftp://ftp.ebi.ac.uk/pub/databases/spot/eQTL/sumstats/QTS000024/QTD000412/QTD000412.cc.tsv.gz	ENSG00000089053.grp_1.contained.ENST00000366333	12	122382529	C	T	chr12_122382529_C_T	31	0.08	0.304187	0.14898	0.144591	SNP	32	400	1	ENSG00000089053.contained	ENSG00000089053	19.334	rs7135931
QTS000024	ftp://ftp.ebi.ac.uk/pub/databases/spot/eQTL/sumstats/QTS000024/QTD000412/QTD000412.cc.tsv.gz	ENSG00000089053.grp_1.contained.ENST00000441917	12	122382529	C	T	chr12_122382529_C_T	31	0.08	0.309428	0.155009	0.152086	SNP	32	400	1	ENSG00000089053.contained	ENSG00000089053	19.334	rs7135931
QTS000024	ftp://ftp.ebi.ac.uk/pub/databases/spot/eQTL/sumstats/QTS000024/QTD000412/QTD000412.cc.tsv.gz	ENSG00000111011.grp_1.contained.ENST00000531389	12	122382529	C	T	chr12_122382529_C_T	31	0.08	0.957902	-0.0076165	0.144095	SNP	32	400	1	ENSG00000111011.contained	ENSG00000111011	72.412	rs7135931
QTS000024	ftp://ftp.ebi.ac.uk/pub/databases/spot/eQTL/sumstats/QTS000024/QTD000412/QTD000412.cc.tsv.gz	ENSG00000139719.grp_1.downstream.ENST00000643696	12	122382529	C	T	chr12_122382529_C_T	31	0.08	0.780976	0.0493118	0.177092	SNP	32	400	1	ENSG00000139719.downstream	ENSG00000139719	10.053	rs7135931
QTS000024	ftp://ftp.ebi.ac.uk/pub/databases/spot/eQTL/sumstats/QTS000024/QTD000412/QTD000412.cc.tsv.gz	ENSG00000158104.grp_1.contained.ENSG00000158104_CAGE1	12	122382529	C	T	chr12_122382529_C_T	31	0.08	0.654135	0.0772912	0.172235	SNP	32	400	1	ENSG00000158104.contained	ENSG00000158104	5.886	rs7135931
QTS000024	ftp://ftp.ebi.ac.uk/pub/databases/spot/eQTL/sumstats/QTS000024/QTD000412/QTD000412.cc.tsv.gz	ENSG00000175727.grp_1.downstream.ENST00000538698	12	122382529	C	T	chr12_122382529_C_T	31	0.08	0.461127	-0.109052	0.14766	SNP	32	400	1	ENSG00000175727.downstream	ENSG00000175727	32.963	rs7135931
QTS000024	ftp://ftp.ebi.ac.uk/pub/databases/spot/eQTL/sumstats/QTS000024/QTD000412/QTD000412.cc.tsv.gz	ENSG00000175727.grp_2.contained.ENST00000535876	12	122382529	C	T	chr12_122382529_C_T	31	0.08	0.770816	-0.0562457	0.192797	SNP	32	400	1	ENSG00000175727.contained	ENSG00000175727	32.963	rs7135931
QTS000024	ftp://ftp.ebi.ac.uk/pub/databases/spot/eQTL/sumstats/QTS000024/QTD000412/QTD000412.cc.tsv.gz	ENSG00000182196.grp_2.contained.ENST00000453766	12	122382529	C	T	chr12_122382529_C_T	31	0.08	0.921759	-0.0147417	0.149887	SNP	32	400	1	ENSG00000182196.contained	ENSG00000182196	1.559	rs7135931
QTS000024	ftp://ftp.ebi.ac.uk/pub/databases/spot/eQTL/sumstats/QTS000024/QTD000412/QTD000412.cc.tsv.gz	ENSG00000182196.grp_2.contained.ENST00000542099	12	122382529	C	T	chr12_122382529_C_T	31	0.08	0.385	-0.140092	0.16088	SNP	32	400	1	ENSG00000182196.contained	ENSG00000182196	1.559	rs7135931
QTS000024	ftp://ftp.ebi.ac.uk/pub/databases/spot/eQTL/sumstats/QTS000024/QTD000412/QTD000412.cc.tsv.gz	ENSG00000184047.grp_2.contained.ENST00000439489	12	122382529	C	T	chr12_122382529_C_T	31	0.08	0.327429	0.168812	0.171923	SNP	32	400	1	ENSG00000184047.contained	ENSG00000184047	1.334	rs7135931
QTS000024	ftp://ftp.ebi.ac.uk/pub/databases/spot/eQTL/sumstats/QTS000024/QTD000412/QTD000412.cc.tsv.gz	ENSG00000184047.grp_2.contained.ENST00000644227	12	122382529	C	T	chr12_122382529_C_T	31	0.08	0.787759	0.0507882	0.188375	SNP	32	400	1	ENSG00000184047.contained	ENSG00000184047	1.334	rs7135931
QTS000024	ftp://ftp.ebi.ac.uk/pub/databases/spot/eQTL/sumstats/QTS000024/QTD000412/QTD000412.cc.tsv.gz	ENSG00000089053.grp_1.contained.ENST00000366333	12	122382660	C	T	chr12_122382660_C_T	18	0.0475	0.240841	0.20085	0.170694	SNP	19	400	0.98415	ENSG00000089053.contained	ENSG00000089053	19.334	rs7136074
QTS000024	ftp://ftp.ebi.ac.uk/pub/databases/spot/eQTL/sumstats/QTS000024/QTD000412/QTD000412.cc.tsv.gz	ENSG00000089053.grp_1.contained.ENST00000441917	12	122382660	C	T	chr12_122382660_C_T	18	0.0475	0.955162	0.0101456	0.180201	SNP	19	400	0.98415	ENSG00000089053.contained	ENSG00000089053	19.334	rs7136074
QTS000024	ftp://ftp.ebi.ac.uk/pub/databases/spot/eQTL/sumstats/QTS000024/QTD000412/QTD000412.cc.tsv.gz	ENSG00000111011.grp_1.contained.ENST00000531389	12	122382660	C	T	chr12_122382660_C_T	18	0.0475	0.141367	-0.250007	0.169263	SNP	19	400	0.98415	ENSG00000111011.contained	ENSG00000111011	72.412	rs7136074
QTS000024	ftp://ftp.ebi.ac.uk/pub/databases/spot/eQTL/sumstats/QTS000024/QTD000412/QTD000412.cc.tsv.gz	ENSG00000139719.grp_1.downstream.ENST00000643696	12	122382660	C	T	chr12_122382660_C_T	18	0.0475	0.559634	0.122205	0.209096	SNP	19	400	0.98415	ENSG00000139719.downstream	ENSG00000139719	10.053	rs7136074
QTS000024	ftp://ftp.ebi.ac.uk/pub/databases/spot/eQTL/sumstats/QTS000024/QTD000412/QTD000412.cc.tsv.gz	ENSG00000158104.grp_1.contained.ENSG00000158104_CAGE1	12	122382660	C	T	chr12_122382660_C_T	18	0.0475	0.298689	0.211585	0.203022	SNP	19	400	0.98415	ENSG00000158104.contained	ENSG00000158104	5.886	rs7136074
QTS000024	ftp://ftp.ebi.ac.uk/pub/databases/spot/eQTL/sumstats/QTS000024/QTD000412/QTD000412.cc.tsv.gz	ENSG00000175727.grp_1.downstream.ENST00000538698	12	122382660	C	T	chr12_122382660_C_T	18	0.0475	0.172336	-0.238176	0.173846	SNP	19	400	0.98415	ENSG00000175727.downstream	ENSG00000175727	32.963	rs7136074
QTS000024	ftp://ftp.ebi.ac.uk/pub/databases/spot/eQTL/sumstats/QTS000024/QTD000412/QTD000412.cc.tsv.gz	ENSG00000175727.grp_2.contained.ENST00000535876	12	122382660	C	T	chr12_122382660_C_T	18	0.0475	0.837059	-0.0469204	0.227828	SNP	19	400	0.98415	ENSG00000175727.contained	ENSG00000175727	32.963	rs7136074
QTS000024	ftp://ftp.ebi.ac.uk/pub/databases/spot/eQTL/sumstats/QTS000024/QTD000412/QTD000412.cc.tsv.gz	ENSG00000182196.grp_2.contained.ENST00000453766	12	122382660	C	T	chr12_122382660_C_T	18	0.0475	0.695799	-0.0693267	0.177031	SNP	19	400	0.98415	ENSG00000182196.contained	ENSG00000182196	1.559	rs7136074
QTS000024	ftp://ftp.ebi.ac.uk/pub/databases/spot/eQTL/sumstats/QTS000024/QTD000412/QTD000412.cc.tsv.gz	ENSG00000182196.grp_2.contained.ENST00000542099	12	122382660	C	T	chr12_122382660_C_T	18	0.0475	0.325913	-0.187131	0.189981	SNP	19	400	0.98415	ENSG00000182196.contained	ENSG00000182196	1.559	rs7136074
QTS000024	ftp://ftp.ebi.ac.uk/pub/databases/spot/eQTL/sumstats/QTS000024/QTD000412/QTD000412.cc.tsv.gz	ENSG00000184047.grp_2.contained.ENST00000439489	12	122382660	C	T	chr12_122382660_C_T	18	0.0475	0.141851	0.298702	0.202479	SNP	19	400	0.98415	ENSG00000184047.contained	ENSG00000184047	1.334	rs7136074
QTS000024	ftp://ftp.ebi.ac.uk/pub/databases/spot/eQTL/sumstats/QTS000024/QTD000412/QTD000412.cc.tsv.gz	ENSG00000184047.grp_2.contained.ENST00000644227	12	122382660	C	T	chr12_122382660_C_T	18	0.0475	0.898147	0.0285337	0.22261	SNP	19	400	0.98415	ENSG00000184047.contained	ENSG00000184047	1.334	rs7136074
QTS000024	ftp://ftp.ebi.ac.uk/pub/databases/spot/eQTL/sumstats/QTS000024/QTD000412/QTD000412.cc.tsv.gz	ENSG00000089053.grp_1.contained.ENST00000366333	12	122382704	C	CAATA	chr12_122382704_C_CAATA	13	0.0325	0.804001	0.0584789	0.2353	INDEL	13	400	0.84819	ENSG00000089053.contained	ENSG00000089053	19.334	rs35084508
QTS000024	ftp://ftp.ebi.ac.uk/pub/databases/spot/eQTL/sumstats/QTS000024/QTD000412/QTD000412.cc.tsv.gz	ENSG00000089053.grp_1.contained.ENST00000366333	12	122382704	C	CAATA	chr12_122382704_C_CAATA	13	0.0325	0.804001	0.0584789	0.2353	INDEL	13	400	0.84819	ENSG00000089053.contained	ENSG00000089053	19.334	rs762202253
QTS000024	ftp://ftp.ebi.ac.uk/pub/databases/spot/eQTL/sumstats/QTS000024/QTD000412/QTD000412.cc.tsv.gz	ENSG00000089053.grp_1.contained.ENST00000366333	12	122382704	CAATAAATA	C	chr12_122382704_CAATAAATA_C	16	0.0425	0.548832	0.114347	0.190384	INDEL	17	400	0.96753	ENSG00000089053.contained	ENSG00000089053	19.334	rs138348124
QTS000024	ftp://ftp.ebi.ac.uk/pub/databases/spot/eQTL/sumstats/QTS000024/QTD000412/QTD000412.cc.tsv.gz	ENSG00000089053.grp_1.contained.ENST00000441917	12	122382704	C	CAATA	chr12_122382704_C_CAATA	13	0.0325	0.937839	0.0193293	0.24752	INDEL	13	400	0.84819	ENSG00000089053.contained	ENSG00000089053	19.334	rs35084508
QTS000024	ftp://ftp.ebi.ac.uk/pub/databases/spot/eQTL/sumstats/QTS000024/QTD000412/QTD000412.cc.tsv.gz	ENSG00000089053.grp_1.contained.ENST00000441917	12	122382704	C	CAATA	chr12_122382704_C_CAATA	13	0.0325	0.937839	0.0193293	0.24752	INDEL	13	400	0.84819	ENSG00000089053.contained	ENSG00000089053	19.334	rs762202253
QTS000024	ftp://ftp.ebi.ac.uk/pub/databases/spot/eQTL/sumstats/QTS000024/QTD000412/QTD000412.cc.tsv.gz	ENSG00000089053.grp_1.contained.ENST00000441917	12	122382704	CAATAAATA	C	chr12_122382704_CAATAAATA_C	16	0.0425	0.774479	-0.0575004	0.200391	INDEL	17	400	0.96753	ENSG00000089053.contained	ENSG00000089053	19.334	rs138348124
QTS000024	ftp://ftp.ebi.ac.uk/pub/databases/spot/eQTL/sumstats/QTS000024/QTD000412/QTD000412.cc.tsv.gz	ENSG00000111011.grp_1.contained.ENST00000531389	12	122382704	C	CAATA	chr12_122382704_C_CAATA	13	0.0325	0.271979	0.256831	0.233101	INDEL	13	400	0.84819	ENSG00000111011.contained	ENSG00000111011	72.412	rs35084508
QTS000024	ftp://ftp.ebi.ac.uk/pub/databases/spot/eQTL/sumstats/QTS000024/QTD000412/QTD000412.cc.tsv.gz	ENSG00000111011.grp_1.contained.ENST00000531389	12	122382704	C	CAATA	chr12_122382704_C_CAATA	13	0.0325	0.271979	0.256831	0.233101	INDEL	13	400	0.84819	ENSG00000111011.contained	ENSG00000111011	72.412	rs762202253
QTS000024	ftp://ftp.ebi.ac.uk/pub/databases/spot/eQTL/sumstats/QTS000024/QTD000412/QTD000412.cc.tsv.gz	ENSG00000111011.grp_1.contained.ENST00000531389	12	122382704	CAATAAATA	C	chr12_122382704_CAATAAATA_C	16	0.0425	0.0738868	-0.337467	0.187742	INDEL	17	400	0.96753	ENSG00000111011.contained	ENSG00000111011	72.412	rs138348124
QTS000024	ftp://ftp.ebi.ac.uk/pub/databases/spot/eQTL/sumstats/QTS000024/QTD000412/QTD000412.cc.tsv.gz	ENSG00000139719.grp_1.downstream.ENST00000643696	12	122382704	C	CAATA	chr12_122382704_C_CAATA	13	0.0325	0.607363	-0.147864	0.287272	INDEL	13	400	0.84819	ENSG00000139719.downstream	ENSG00000139719	10.053	rs35084508
QTS000024	ftp://ftp.ebi.ac.uk/pub/databases/spot/eQTL/sumstats/QTS000024/QTD000412/QTD000412.cc.tsv.gz	ENSG00000139719.grp_1.downstream.ENST00000643696	12	122382704	C	CAATA	chr12_122382704_C_CAATA	13	0.0325	0.607363	-0.147864	0.287272	INDEL	13	400	0.84819	ENSG00000139719.downstream	ENSG00000139719	10.053	rs762202253
QTS000024	ftp://ftp.ebi.ac.uk/pub/databases/spot/eQTL/sumstats/QTS000024/QTD000412/QTD000412.cc.tsv.gz	ENSG00000139719.grp_1.downstream.ENST00000643696	12	122382704	CAATAAATA	C	chr12_122382704_CAATAAATA_C	16	0.0425	0.31039	-0.236131	0.23214	INDEL	17	400	0.96753	ENSG00000139719.downstream	ENSG00000139719	10.053	rs138348124
QTS000024	ftp://ftp.ebi.ac.uk/pub/databases/spot/eQTL/sumstats/QTS000024/QTD000412/QTD000412.cc.tsv.gz	ENSG00000158104.grp_1.contained.ENSG00000158104_CAGE1	12	122382704	C	CAATA	chr12_122382704_C_CAATA	13	0.0325	0.505382	0.186423	0.27935	INDEL	13	400	0.84819	ENSG00000158104.contained	ENSG00000158104	5.886	rs35084508
QTS000024	ftp://ftp.ebi.ac.uk/pub/databases/spot/eQTL/sumstats/QTS000024/QTD000412/QTD000412.cc.tsv.gz	ENSG00000158104.grp_1.contained.ENSG00000158104_CAGE1	12	122382704	C	CAATA	chr12_122382704_C_CAATA	13	0.0325	0.505382	0.186423	0.27935	INDEL	13	400	0.84819	ENSG00000158104.contained	ENSG00000158104	5.886	rs762202253
QTS000024	ftp://ftp.ebi.ac.uk/pub/databases/spot/eQTL/sumstats/QTS000024/QTD000412/QTD000412.cc.tsv.gz	ENSG00000158104.grp_1.contained.ENSG00000158104_CAGE1	12	122382704	CAATAAATA	C	chr12_122382704_CAATAAATA_C	16	0.0425	0.854635	-0.041547	0.226459	INDEL	17	400	0.96753	ENSG00000158104.contained	ENSG00000158104	5.886	rs138348124
QTS000024	ftp://ftp.ebi.ac.uk/pub/databases/spot/eQTL/sumstats/QTS000024/QTD000412/QTD000412.cc.tsv.gz	ENSG00000175727.grp_1.downstream.ENST00000538698	12	122382704	C	CAATA	chr12_122382704_C_CAATA	13	0.0325	0.686052	0.0971227	0.239895	INDEL	13	400	0.84819	ENSG00000175727.downstream	ENSG00000175727	32.963	rs35084508
QTS000024	ftp://ftp.ebi.ac.uk/pub/databases/spot/eQTL/sumstats/QTS000024/QTD000412/QTD000412.cc.tsv.gz	ENSG00000175727.grp_1.downstream.ENST00000538698	12	122382704	C	CAATA	chr12_122382704_C_CAATA	13	0.0325	0.686052	0.0971227	0.239895	INDEL	13	400	0.84819	ENSG00000175727.downstream	ENSG00000175727	32.963	rs762202253
QTS000024	ftp://ftp.ebi.ac.uk/pub/databases/spot/eQTL/sumstats/QTS000024/QTD000412/QTD000412.cc.tsv.gz	ENSG00000175727.grp_1.downstream.ENST00000538698	12	122382704	CAATAAATA	C	chr12_122382704_CAATAAATA_C	16	0.0425	0.171834	0.265227	0.193364	INDEL	17	400	0.96753	ENSG00000175727.downstream	ENSG00000175727	32.963	rs138348124
QTS000024	ftp://ftp.ebi.ac.uk/pub/databases/spot/eQTL/sumstats/QTS000024/QTD000412/QTD000412.cc.tsv.gz	ENSG00000175727.grp_2.contained.ENST00000535876	12	122382704	C	CAATA	chr12_122382704_C_CAATA	13	0.0325	0.935916	0.0251983	0.312972	INDEL	13	400	0.84819	ENSG00000175727.contained	ENSG00000175727	32.963	rs35084508
QTS000024	ftp://ftp.ebi.ac.uk/pub/databases/spot/eQTL/sumstats/QTS000024/QTD000412/QTD000412.cc.tsv.gz	ENSG00000175727.grp_2.contained.ENST00000535876	12	122382704	C	CAATA	chr12_122382704_C_CAATA	13	0.0325	0.935916	0.0251983	0.312972	INDEL	13	400	0.84819	ENSG00000175727.contained	ENSG00000175727	32.963	rs762202253
QTS000024	ftp://ftp.ebi.ac.uk/pub/databases/spot/eQTL/sumstats/QTS000024/QTD000412/QTD000412.cc.tsv.gz	ENSG00000175727.grp_2.contained.ENST00000535876	12	122382704	CAATAAATA	C	chr12_122382704_CAATAAATA_C	16	0.0425	0.357045	-0.233466	0.252856	INDEL	17	400	0.96753	ENSG00000175727.contained	ENSG00000175727	32.963	rs138348124
QTS000024	ftp://ftp.ebi.ac.uk/pub/databases/spot/eQTL/sumstats/QTS000024/QTD000412/QTD000412.cc.tsv.gz	ENSG00000182196.grp_2.contained.ENST00000453766	12	122382704	C	CAATA	chr12_122382704_C_CAATA	13	0.0325	0.726013	0.0853509	0.243188	INDEL	13	400	0.84819	ENSG00000182196.contained	ENSG00000182196	1.559	rs35084508
QTS000024	ftp://ftp.ebi.ac.uk/pub/databases/spot/eQTL/sumstats/QTS000024/QTD000412/QTD000412.cc.tsv.gz	ENSG00000182196.grp_2.contained.ENST00000453766	12	122382704	C	CAATA	chr12_122382704_C_CAATA	13	0.0325	0.726013	0.0853509	0.243188	INDEL	13	400	0.84819	ENSG00000182196.contained	ENSG00000182196	1.559	rs762202253
QTS000024	ftp://ftp.ebi.ac.uk/pub/databases/spot/eQTL/sumstats/QTS000024/QTD000412/QTD000412.cc.tsv.gz	ENSG00000182196.grp_2.contained.ENST00000453766	12	122382704	CAATAAATA	C	chr12_122382704_CAATAAATA_C	16	0.0425	0.00249697	-0.58913	0.192169	INDEL	17	400	0.96753	ENSG00000182196.contained	ENSG00000182196	1.559	rs138348124
QTS000024	ftp://ftp.ebi.ac.uk/pub/databases/spot/eQTL/sumstats/QTS000024/QTD000412/QTD000412.cc.tsv.gz	ENSG00000182196.grp_2.contained.ENST00000542099	12	122382704	C	CAATA	chr12_122382704_C_CAATA	13	0.0325	0.163302	0.364272	0.260265	INDEL	13	400	0.84819	ENSG00000182196.contained	ENSG00000182196	1.559	rs35084508
QTS000024	ftp://ftp.ebi.ac.uk/pub/databases/spot/eQTL/sumstats/QTS000024/QTD000412/QTD000412.cc.tsv.gz	ENSG00000182196.grp_2.contained.ENST00000542099	12	122382704	C	CAATA	chr12_122382704_C_CAATA	13	0.0325	0.163302	0.364272	0.260265	INDEL	13	400	0.84819	ENSG00000182196.contained	ENSG00000182196	1.559	rs762202253
QTS000024	ftp://ftp.ebi.ac.uk/pub/databases/spot/eQTL/sumstats/QTS000024/QTD000412/QTD000412.cc.tsv.gz	ENSG00000182196.grp_2.contained.ENST00000542099	12	122382704	CAATAAATA	C	chr12_122382704_CAATAAATA_C	16	0.0425	0.210419	-0.265139	0.210967	INDEL	17	400	0.96753	ENSG00000182196.contained	ENSG00000182196	1.559	rs138348124
QTS000024	ftp://ftp.ebi.ac.uk/pub/databases/spot/eQTL/sumstats/QTS000024/QTD000412/QTD000412.cc.tsv.gz	ENSG00000184047.grp_2.contained.ENST00000439489	12	122382704	C	CAATA	chr12_122382704_C_CAATA	13	0.0325	0.532495	-0.174766	0.279458	INDEL	13	400	0.84819	ENSG00000184047.contained	ENSG00000184047	1.334	rs35084508
QTS000024	ftp://ftp.ebi.ac.uk/pub/databases/spot/eQTL/sumstats/QTS000024/QTD000412/QTD000412.cc.tsv.gz	ENSG00000184047.grp_2.contained.ENST00000439489	12	122382704	C	CAATA	chr12_122382704_C_CAATA	13	0.0325	0.532495	-0.174766	0.279458	INDEL	13	400	0.84819	ENSG00000184047.contained	ENSG00000184047	1.334	rs762202253
QTS000024	ftp://ftp.ebi.ac.uk/pub/databases/spot/eQTL/sumstats/QTS000024/QTD000412/QTD000412.cc.tsv.gz	ENSG00000184047.grp_2.contained.ENST00000439489	12	122382704	CAATAAATA	C	chr12_122382704_CAATAAATA_C	16	0.0425	0.927965	-0.0205075	0.226529	INDEL	17	400	0.96753	ENSG00000184047.contained	ENSG00000184047	1.334	rs138348124
QTS000024	ftp://ftp.ebi.ac.uk/pub/databases/spot/eQTL/sumstats/QTS000024/QTD000412/QTD000412.cc.tsv.gz	ENSG00000184047.grp_2.contained.ENST00000644227	12	122382704	C	CAATA	chr12_122382704_C_CAATA	13	0.0325	0.485995	0.213188	0.305386	INDEL	13	400	0.84819	ENSG00000184047.contained	ENSG00000184047	1.334	rs35084508
QTS000024	ftp://ftp.ebi.ac.uk/pub/databases/spot/eQTL/sumstats/QTS000024/QTD000412/QTD000412.cc.tsv.gz	ENSG00000184047.grp_2.contained.ENST00000644227	12	122382704	C	CAATA	chr12_122382704_C_CAATA	13	0.0325	0.485995	0.213188	0.305386	INDEL	13	400	0.84819	ENSG00000184047.contained	ENSG00000184047	1.334	rs762202253
QTS000024	ftp://ftp.ebi.ac.uk/pub/databases/spot/eQTL/sumstats/QTS000024/QTD000412/QTD000412.cc.tsv.gz	ENSG00000184047.grp_2.contained.ENST00000644227	12	122382704	CAATAAATA	C	chr12_122382704_CAATAAATA_C	16	0.0425	0.564517	-0.142792	0.247393	INDEL	17	400	0.96753	ENSG00000184047.contained	ENSG00000184047	1.334	rs138348124
QTS000024	ftp://ftp.ebi.ac.uk/pub/databases/spot/eQTL/sumstats/QTS000024/QTD000412/QTD000412.cc.tsv.gz	ENSG00000089053.grp_1.contained.ENST00000366333	12	122382903	C	T	chr12_122382903_C_T	5	0.015	0.259167	0.305614	0.270015	SNP	6	400	0.98449	ENSG00000089053.contained	ENSG00000089053	19.334	rs113835216
QTS000024	ftp://ftp.ebi.ac.uk/pub/databases/spot/eQTL/sumstats/QTS000024/QTD000412/QTD000412.cc.tsv.gz	ENSG00000089053.grp_1.contained.ENST00000441917	12	122382903	C	T	chr12_122382903_C_T	5	0.015	0.713745	-0.10466	0.284872	SNP	6	400	0.98449	ENSG00000089053.contained	ENSG00000089053	19.334	rs113835216
QTS000024	ftp://ftp.ebi.ac.uk/pub/databases/spot/eQTL/sumstats/QTS000024/QTD000412/QTD000412.cc.tsv.gz	ENSG00000111011.grp_1.contained.ENST00000531389	12	122382903	C	T	chr12_122382903_C_T	5	0.015	0.0011445	0.864456	0.261641	SNP	6	400	0.98449	ENSG00000111011.contained	ENSG00000111011	72.412	rs113835216
QTS000024	ftp://ftp.ebi.ac.uk/pub/databases/spot/eQTL/sumstats/QTS000024/QTD000412/QTD000412.cc.tsv.gz	ENSG00000139719.grp_1.downstream.ENST00000643696	12	122382903	C	T	chr12_122382903_C_T	5	0.015	0.855974	0.0601509	0.330945	SNP	6	400	0.98449	ENSG00000139719.downstream	ENSG00000139719	10.053	rs113835216
QTS000024	ftp://ftp.ebi.ac.uk/pub/databases/spot/eQTL/sumstats/QTS000024/QTD000412/QTD000412.cc.tsv.gz	ENSG00000158104.grp_1.contained.ENSG00000158104_CAGE1	12	122382903	C	T	chr12_122382903_C_T	5	0.015	0.21532	-0.398695	0.320668	SNP	6	400	0.98449	ENSG00000158104.contained	ENSG00000158104	5.886	rs113835216
QTS000024	ftp://ftp.ebi.ac.uk/pub/databases/spot/eQTL/sumstats/QTS000024/QTD000412/QTD000412.cc.tsv.gz	ENSG00000175727.grp_1.downstream.ENST00000538698	12	122382903	C	T	chr12_122382903_C_T	5	0.015	0.29347	-0.290239	0.27549	SNP	6	400	0.98449	ENSG00000175727.downstream	ENSG00000175727	32.963	rs113835216
QTS000024	ftp://ftp.ebi.ac.uk/pub/databases/spot/eQTL/sumstats/QTS000024/QTD000412/QTD000412.cc.tsv.gz	ENSG00000175727.grp_2.contained.ENST00000535876	12	122382903	C	T	chr12_122382903_C_T	5	0.015	0.690342	0.143716	0.360178	SNP	6	400	0.98449	ENSG00000175727.contained	ENSG00000175727	32.963	rs113835216
QTS000024	ftp://ftp.ebi.ac.uk/pub/databases/spot/eQTL/sumstats/QTS000024/QTD000412/QTD000412.cc.tsv.gz	ENSG00000182196.grp_2.contained.ENST00000453766	12	122382903	C	T	chr12_122382903_C_T	5	0.015	0.893739	-0.0374609	0.280064	SNP	6	400	0.98449	ENSG00000182196.contained	ENSG00000182196	1.559	rs113835216
QTS000024	ftp://ftp.ebi.ac.uk/pub/databases/spot/eQTL/sumstats/QTS000024/QTD000412/QTD000412.cc.tsv.gz	ENSG00000182196.grp_2.contained.ENST00000542099	12	122382903	C	T	chr12_122382903_C_T	5	0.015	0.863816	-0.0517337	0.301203	SNP	6	400	0.98449	ENSG00000182196.contained	ENSG00000182196	1.559	rs113835216
QTS000024	ftp://ftp.ebi.ac.uk/pub/databases/spot/eQTL/sumstats/QTS000024/QTD000412/QTD000412.cc.tsv.gz	ENSG00000184047.grp_2.contained.ENST00000439489	12	122382903	C	T	chr12_122382903_C_T	5	0.015	0.347887	0.302384	0.321314	SNP	6	400	0.98449	ENSG00000184047.contained	ENSG00000184047	1.334	rs113835216
QTS000024	ftp://ftp.ebi.ac.uk/pub/databases/spot/eQTL/sumstats/QTS000024/QTD000412/QTD000412.cc.tsv.gz	ENSG00000184047.grp_2.contained.ENST00000644227	12	122382903	C	T	chr12_122382903_C_T	5	0.015	0.00779871	0.929039	0.345366	SNP	6	400	0.98449	ENSG00000184047.contained	ENSG00000184047	1.334	rs113835216
QTS000024	ftp://ftp.ebi.ac.uk/pub/databases/spot/eQTL/sumstats/QTS000024/QTD000412/QTD000412.cc.tsv.gz	ENSG00000089053.grp_1.contained.ENST00000366333	12	122383323	C	T	chr12_122383323_C_T	31	0.08	0.304187	0.14898	0.144591	SNP	32	400	1	ENSG00000089053.contained	ENSG00000089053	19.334	rs7294849
QTS000024	ftp://ftp.ebi.ac.uk/pub/databases/spot/eQTL/sumstats/QTS000024/QTD000412/QTD000412.cc.tsv.gz	ENSG00000089053.grp_1.contained.ENST00000441917	12	122383323	C	T	chr12_122383323_C_T	31	0.08	0.309428	0.155009	0.152086	SNP	32	400	1	ENSG00000089053.contained	ENSG00000089053	19.334	rs7294849
QTS000024	ftp://ftp.ebi.ac.uk/pub/databases/spot/eQTL/sumstats/QTS000024/QTD000412/QTD000412.cc.tsv.gz	ENSG00000111011.grp_1.contained.ENST00000531389	12	122383323	C	T	chr12_122383323_C_T	31	0.08	0.957902	-0.0076165	0.144095	SNP	32	400	1	ENSG00000111011.contained	ENSG00000111011	72.412	rs7294849
QTS000024	ftp://ftp.ebi.ac.uk/pub/databases/spot/eQTL/sumstats/QTS000024/QTD000412/QTD000412.cc.tsv.gz	ENSG00000139719.grp_1.downstream.ENST00000643696	12	122383323	C	T	chr12_122383323_C_T	31	0.08	0.780976	0.0493118	0.177092	SNP	32	400	1	ENSG00000139719.downstream	ENSG00000139719	10.053	rs7294849
QTS000024	ftp://ftp.ebi.ac.uk/pub/databases/spot/eQTL/sumstats/QTS000024/QTD000412/QTD000412.cc.tsv.gz	ENSG00000158104.grp_1.contained.ENSG00000158104_CAGE1	12	122383323	C	T	chr12_122383323_C_T	31	0.08	0.654135	0.0772912	0.172235	SNP	32	400	1	ENSG00000158104.contained	ENSG00000158104	5.886	rs7294849
QTS000024	ftp://ftp.ebi.ac.uk/pub/databases/spot/eQTL/sumstats/QTS000024/QTD000412/QTD000412.cc.tsv.gz	ENSG00000175727.grp_1.downstream.ENST00000538698	12	122383323	C	T	chr12_122383323_C_T	31	0.08	0.461127	-0.109052	0.14766	SNP	32	400	1	ENSG00000175727.downstream	ENSG00000175727	32.963	rs7294849
QTS000024	ftp://ftp.ebi.ac.uk/pub/databases/spot/eQTL/sumstats/QTS000024/QTD000412/QTD000412.cc.tsv.gz	ENSG00000175727.grp_2.contained.ENST00000535876	12	122383323	C	T	chr12_122383323_C_T	31	0.08	0.770816	-0.0562457	0.192797	SNP	32	400	1	ENSG00000175727.contained	ENSG00000175727	32.963	rs7294849
QTS000024	ftp://ftp.ebi.ac.uk/pub/databases/spot/eQTL/sumstats/QTS000024/QTD000412/QTD000412.cc.tsv.gz	ENSG00000182196.grp_2.contained.ENST00000453766	12	122383323	C	T	chr12_122383323_C_T	31	0.08	0.921759	-0.0147417	0.149887	SNP	32	400	1	ENSG00000182196.contained	ENSG00000182196	1.559	rs7294849
QTS000024	ftp://ftp.ebi.ac.uk/pub/databases/spot/eQTL/sumstats/QTS000024/QTD000412/QTD000412.cc.tsv.gz	ENSG00000182196.grp_2.contained.ENST00000542099	12	122383323	C	T	chr12_122383323_C_T	31	0.08	0.385	-0.140092	0.16088	SNP	32	400	1	ENSG00000182196.contained	ENSG00000182196	1.559	rs7294849
QTS000024	ftp://ftp.ebi.ac.uk/pub/databases/spot/eQTL/sumstats/QTS000024/QTD000412/QTD000412.cc.tsv.gz	ENSG00000184047.grp_2.contained.ENST00000439489	12	122383323	C	T	chr12_122383323_C_T	31	0.08	0.327429	0.168812	0.171923	SNP	32	400	1	ENSG00000184047.contained	ENSG00000184047	1.334	rs7294849
QTS000024	ftp://ftp.ebi.ac.uk/pub/databases/spot/eQTL/sumstats/QTS000024/QTD000412/QTD000412.cc.tsv.gz	ENSG00000184047.grp_2.contained.ENST00000644227	12	122383323	C	T	chr12_122383323_C_T	31	0.08	0.787759	0.0507882	0.188375	SNP	32	400	1	ENSG00000184047.contained	ENSG00000184047	1.334	rs7294849
QTS000024	ftp://ftp.ebi.ac.uk/pub/databases/spot/eQTL/sumstats/QTS000024/QTD000412/QTD000412.cc.tsv.gz	ENSG00000089053.grp_1.contained.ENST00000366333	12	122383480	GCT	G	chr12_122383480_GCT_G	30	0.08	0.26304	-0.164951	0.14693	INDEL	32	400	0.99815	ENSG00000089053.contained	ENSG00000089053	19.334	rs796091800
QTS000024	ftp://ftp.ebi.ac.uk/pub/databases/spot/eQTL/sumstats/QTS000024/QTD000412/QTD000412.cc.tsv.gz	ENSG00000089053.grp_1.contained.ENST00000366333	12	122383480	GCT	G	chr12_122383480_GCT_G	30	0.08	0.26304	-0.164951	0.14693	INDEL	32	400	0.99815	ENSG00000089053.contained	ENSG00000089053	19.334	rs61056302
QTS000024	ftp://ftp.ebi.ac.uk/pub/databases/spot/eQTL/sumstats/QTS000024/QTD000412/QTD000412.cc.tsv.gz	ENSG00000089053.grp_1.contained.ENST00000441917	12	122383480	GCT	G	chr12_122383480_GCT_G	30	0.08	0.860693	0.0272479	0.15505	INDEL	32	400	0.99815	ENSG00000089053.contained	ENSG00000089053	19.334	rs796091800
QTS000024	ftp://ftp.ebi.ac.uk/pub/databases/spot/eQTL/sumstats/QTS000024/QTD000412/QTD000412.cc.tsv.gz	ENSG00000089053.grp_1.contained.ENST00000441917	12	122383480	GCT	G	chr12_122383480_GCT_G	30	0.08	0.860693	0.0272479	0.15505	INDEL	32	400	0.99815	ENSG00000089053.contained	ENSG00000089053	19.334	rs61056302
QTS000024	ftp://ftp.ebi.ac.uk/pub/databases/spot/eQTL/sumstats/QTS000024/QTD000412/QTD000412.cc.tsv.gz	ENSG00000111011.grp_1.contained.ENST00000531389	12	122383480	GCT	G	chr12_122383480_GCT_G	30	0.08	0.160023	-0.205567	0.145724	INDEL	32	400	0.99815	ENSG00000111011.contained	ENSG00000111011	72.412	rs796091800
QTS000024	ftp://ftp.ebi.ac.uk/pub/databases/spot/eQTL/sumstats/QTS000024/QTD000412/QTD000412.cc.tsv.gz	ENSG00000111011.grp_1.contained.ENST00000531389	12	122383480	GCT	G	chr12_122383480_GCT_G	30	0.08	0.160023	-0.205567	0.145724	INDEL	32	400	0.99815	ENSG00000111011.contained	ENSG00000111011	72.412	rs61056302
QTS000024	ftp://ftp.ebi.ac.uk/pub/databases/spot/eQTL/sumstats/QTS000024/QTD000412/QTD000412.cc.tsv.gz	ENSG00000139719.grp_1.downstream.ENST00000643696	12	122383480	GCT	G	chr12_122383480_GCT_G	30	0.08	0.243807	0.209799	0.17943	INDEL	32	400	0.99815	ENSG00000139719.downstream	ENSG00000139719	10.053	rs796091800
QTS000024	ftp://ftp.ebi.ac.uk/pub/databases/spot/eQTL/sumstats/QTS000024/QTD000412/QTD000412.cc.tsv.gz	ENSG00000139719.grp_1.downstream.ENST00000643696	12	122383480	GCT	G	chr12_122383480_GCT_G	30	0.08	0.243807	0.209799	0.17943	INDEL	32	400	0.99815	ENSG00000139719.downstream	ENSG00000139719	10.053	rs61056302
QTS000024	ftp://ftp.ebi.ac.uk/pub/databases/spot/eQTL/sumstats/QTS000024/QTD000412/QTD000412.cc.tsv.gz	ENSG00000158104.grp_1.contained.ENSG00000158104_CAGE1	12	122383480	GCT	G	chr12_122383480_GCT_G	30	0.08	0.290432	0.185198	0.174681	INDEL	32	400	0.99815	ENSG00000158104.contained	ENSG00000158104	5.886	rs796091800
QTS000024	ftp://ftp.ebi.ac.uk/pub/databases/spot/eQTL/sumstats/QTS000024/QTD000412/QTD000412.cc.tsv.gz	ENSG00000158104.grp_1.contained.ENSG00000158104_CAGE1	12	122383480	GCT	G	chr12_122383480_GCT_G	30	0.08	0.290432	0.185198	0.174681	INDEL	32	400	0.99815	ENSG00000158104.contained	ENSG00000158104	5.886	rs61056302
QTS000024	ftp://ftp.ebi.ac.uk/pub/databases/spot/eQTL/sumstats/QTS000024/QTD000412/QTD000412.cc.tsv.gz	ENSG00000175727.grp_1.downstream.ENST00000538698	12	122383480	GCT	G	chr12_122383480_GCT_G	30	0.08	0.246932	-0.174	0.149805	INDEL	32	400	0.99815	ENSG00000175727.downstream	ENSG00000175727	32.963	rs796091800
QTS000024	ftp://ftp.ebi.ac.uk/pub/databases/spot/eQTL/sumstats/QTS000024/QTD000412/QTD000412.cc.tsv.gz	ENSG00000175727.grp_1.downstream.ENST00000538698	12	122383480	GCT	G	chr12_122383480_GCT_G	30	0.08	0.246932	-0.174	0.149805	INDEL	32	400	0.99815	ENSG00000175727.downstream	ENSG00000175727	32.963	rs61056302
QTS000024	ftp://ftp.ebi.ac.uk/pub/databases/spot/eQTL/sumstats/QTS000024/QTD000412/QTD000412.cc.tsv.gz	ENSG00000175727.grp_2.contained.ENST00000535876	12	122383480	GCT	G	chr12_122383480_GCT_G	30	0.08	0.393037	-0.167525	0.195679	INDEL	32	400	0.99815	ENSG00000175727.contained	ENSG00000175727	32.963	rs796091800
QTS000024	ftp://ftp.ebi.ac.uk/pub/databases/spot/eQTL/sumstats/QTS000024/QTD000412/QTD000412.cc.tsv.gz	ENSG00000175727.grp_2.contained.ENST00000535876	12	122383480	GCT	G	chr12_122383480_GCT_G	30	0.08	0.393037	-0.167525	0.195679	INDEL	32	400	0.99815	ENSG00000175727.contained	ENSG00000175727	32.963	rs61056302
QTS000024	ftp://ftp.ebi.ac.uk/pub/databases/spot/eQTL/sumstats/QTS000024/QTD000412/QTD000412.cc.tsv.gz	ENSG00000182196.grp_2.contained.ENST00000453766	12	122383480	GCT	G	chr12_122383480_GCT_G	30	0.08	0.0436858	0.306125	0.150726	INDEL	32	400	0.99815	ENSG00000182196.contained	ENSG00000182196	1.559	rs796091800
QTS000024	ftp://ftp.ebi.ac.uk/pub/databases/spot/eQTL/sumstats/QTS000024/QTD000412/QTD000412.cc.tsv.gz	ENSG00000182196.grp_2.contained.ENST00000453766	12	122383480	GCT	G	chr12_122383480_GCT_G	30	0.08	0.0436858	0.306125	0.150726	INDEL	32	400	0.99815	ENSG00000182196.contained	ENSG00000182196	1.559	rs61056302
QTS000024	ftp://ftp.ebi.ac.uk/pub/databases/spot/eQTL/sumstats/QTS000024/QTD000412/QTD000412.cc.tsv.gz	ENSG00000182196.grp_2.contained.ENST00000542099	12	122383480	GCT	G	chr12_122383480_GCT_G	30	0.08	0.605426	-0.0847595	0.163787	INDEL	32	400	0.99815	ENSG00000182196.contained	ENSG00000182196	1.559	rs796091800
QTS000024	ftp://ftp.ebi.ac.uk/pub/databases/spot/eQTL/sumstats/QTS000024/QTD000412/QTD000412.cc.tsv.gz	ENSG00000182196.grp_2.contained.ENST00000542099	12	122383480	GCT	G	chr12_122383480_GCT_G	30	0.08	0.605426	-0.0847595	0.163787	INDEL	32	400	0.99815	ENSG00000182196.contained	ENSG00000182196	1.559	rs61056302
QTS000024	ftp://ftp.ebi.ac.uk/pub/databases/spot/eQTL/sumstats/QTS000024/QTD000412/QTD000412.cc.tsv.gz	ENSG00000184047.grp_2.contained.ENST00000439489	12	122383480	GCT	G	chr12_122383480_GCT_G	30	0.08	0.00450381	0.493082	0.171462	INDEL	32	400	0.99815	ENSG00000184047.contained	ENSG00000184047	1.334	rs796091800
QTS000024	ftp://ftp.ebi.ac.uk/pub/databases/spot/eQTL/sumstats/QTS000024/QTD000412/QTD000412.cc.tsv.gz	ENSG00000184047.grp_2.contained.ENST00000439489	12	122383480	GCT	G	chr12_122383480_GCT_G	30	0.08	0.00450381	0.493082	0.171462	INDEL	32	400	0.99815	ENSG00000184047.contained	ENSG00000184047	1.334	rs61056302
QTS000024	ftp://ftp.ebi.ac.uk/pub/databases/spot/eQTL/sumstats/QTS000024/QTD000412/QTD000412.cc.tsv.gz	ENSG00000184047.grp_2.contained.ENST00000644227	12	122383480	GCT	G	chr12_122383480_GCT_G	30	0.08	0.235631	0.227063	0.190834	INDEL	32	400	0.99815	ENSG00000184047.contained	ENSG00000184047	1.334	rs796091800
QTS000024	ftp://ftp.ebi.ac.uk/pub/databases/spot/eQTL/sumstats/QTS000024/QTD000412/QTD000412.cc.tsv.gz	ENSG00000184047.grp_2.contained.ENST00000644227	12	122383480	GCT	G	chr12_122383480_GCT_G	30	0.08	0.235631	0.227063	0.190834	INDEL	32	400	0.99815	ENSG00000184047.contained	ENSG00000184047	1.334	rs61056302
QTS000024	ftp://ftp.ebi.ac.uk/pub/databases/spot/eQTL/sumstats/QTS000024/QTD000412/QTD000412.cc.tsv.gz	ENSG00000089053.grp_1.contained.ENST00000366333	12	122383696	G	A	chr12_122383696_G_A	58	0.16	0.827817	-0.0226147	0.103827	SNP	64	400	0.99749	ENSG00000089053.contained	ENSG00000089053	19.334	rs11057832
QTS000024	ftp://ftp.ebi.ac.uk/pub/databases/spot/eQTL/sumstats/QTS000024/QTD000412/QTD000412.cc.tsv.gz	ENSG00000089053.grp_1.contained.ENST00000441917	12	122383696	G	A	chr12_122383696_G_A	58	0.16	0.838822	-0.0222436	0.109205	SNP	64	400	0.99749	ENSG00000089053.contained	ENSG00000089053	19.334	rs11057832
QTS000024	ftp://ftp.ebi.ac.uk/pub/databases/spot/eQTL/sumstats/QTS000024/QTD000412/QTD000412.cc.tsv.gz	ENSG00000111011.grp_1.contained.ENST00000531389	12	122383696	G	A	chr12_122383696_G_A	58	0.16	0.282564	-0.110862	0.102867	SNP	64	400	0.99749	ENSG00000111011.contained	ENSG00000111011	72.412	rs11057832
QTS000024	ftp://ftp.ebi.ac.uk/pub/databases/spot/eQTL/sumstats/QTS000024/QTD000412/QTD000412.cc.tsv.gz	ENSG00000139719.grp_1.downstream.ENST00000643696	12	122383696	G	A	chr12_122383696_G_A	58	0.16	0.00582081	-0.346697	0.124258	SNP	64	400	0.99749	ENSG00000139719.downstream	ENSG00000139719	10.053	rs11057832
QTS000024	ftp://ftp.ebi.ac.uk/pub/databases/spot/eQTL/sumstats/QTS000024/QTD000412/QTD000412.cc.tsv.gz	ENSG00000158104.grp_1.contained.ENSG00000158104_CAGE1	12	122383696	G	A	chr12_122383696_G_A	58	0.16	0.702681	0.0471597	0.123359	SNP	64	400	0.99749	ENSG00000158104.contained	ENSG00000158104	5.886	rs11057832
QTS000024	ftp://ftp.ebi.ac.uk/pub/databases/spot/eQTL/sumstats/QTS000024/QTD000412/QTD000412.cc.tsv.gz	ENSG00000175727.grp_1.downstream.ENST00000538698	12	122383696	G	A	chr12_122383696_G_A	58	0.16	0.116891	-0.165715	0.105195	SNP	64	400	0.99749	ENSG00000175727.downstream	ENSG00000175727	32.963	rs11057832
QTS000024	ftp://ftp.ebi.ac.uk/pub/databases/spot/eQTL/sumstats/QTS000024/QTD000412/QTD000412.cc.tsv.gz	ENSG00000175727.grp_2.contained.ENST00000535876	12	122383696	G	A	chr12_122383696_G_A	58	0.16	0.149707	-0.198649	0.137323	SNP	64	400	0.99749	ENSG00000175727.contained	ENSG00000175727	32.963	rs11057832
QTS000024	ftp://ftp.ebi.ac.uk/pub/databases/spot/eQTL/sumstats/QTS000024/QTD000412/QTD000412.cc.tsv.gz	ENSG00000182196.grp_2.contained.ENST00000453766	12	122383696	G	A	chr12_122383696_G_A	58	0.16	0.130632	0.161973	0.106677	SNP	64	400	0.99749	ENSG00000182196.contained	ENSG00000182196	1.559	rs11057832
QTS000024	ftp://ftp.ebi.ac.uk/pub/databases/spot/eQTL/sumstats/QTS000024/QTD000412/QTD000412.cc.tsv.gz	ENSG00000182196.grp_2.contained.ENST00000542099	12	122383696	G	A	chr12_122383696_G_A	58	0.16	0.730922	0.0397488	0.115408	SNP	64	400	0.99749	ENSG00000182196.contained	ENSG00000182196	1.559	rs11057832
QTS000024	ftp://ftp.ebi.ac.uk/pub/databases/spot/eQTL/sumstats/QTS000024/QTD000412/QTD000412.cc.tsv.gz	ENSG00000184047.grp_2.contained.ENST00000439489	12	122383696	G	A	chr12_122383696_G_A	58	0.16	0.0213861	0.282397	0.121679	SNP	64	400	0.99749	ENSG00000184047.contained	ENSG00000184047	1.334	rs11057832
QTS000024	ftp://ftp.ebi.ac.uk/pub/databases/spot/eQTL/sumstats/QTS000024/QTD000412/QTD000412.cc.tsv.gz	ENSG00000184047.grp_2.contained.ENST00000644227	12	122383696	G	A	chr12_122383696_G_A	58	0.16	0.593262	0.0721351	0.134821	SNP	64	400	0.99749	ENSG00000184047.contained	ENSG00000184047	1.334	rs11057832
QTS000024	ftp://ftp.ebi.ac.uk/pub/databases/spot/eQTL/sumstats/QTS000024/QTD000412/QTD000412.cc.tsv.gz	ENSG00000089053.grp_1.contained.ENST00000366333	12	122383826	C	G	chr12_122383826_C_G	5	0.0125	0.650229	-0.153379	0.337702	SNP	5	400	0.9949	ENSG00000089053.contained	ENSG00000089053	19.334	rs79179320
QTS000024	ftp://ftp.ebi.ac.uk/pub/databases/spot/eQTL/sumstats/QTS000024/QTD000412/QTD000412.cc.tsv.gz	ENSG00000089053.grp_1.contained.ENST00000441917	12	122383826	C	G	chr12_122383826_C_G	5	0.0125	0.701845	0.136209	0.355242	SNP	5	400	0.9949	ENSG00000089053.contained	ENSG00000089053	19.334	rs79179320
QTS000024	ftp://ftp.ebi.ac.uk/pub/databases/spot/eQTL/sumstats/QTS000024/QTD000412/QTD000412.cc.tsv.gz	ENSG00000111011.grp_1.contained.ENST00000531389	12	122383826	C	G	chr12_122383826_C_G	5	0.0125	0.96121	-0.0163524	0.33577	SNP	5	400	0.9949	ENSG00000111011.contained	ENSG00000111011	72.412	rs79179320
QTS000024	ftp://ftp.ebi.ac.uk/pub/databases/spot/eQTL/sumstats/QTS000024/QTD000412/QTD000412.cc.tsv.gz	ENSG00000139719.grp_1.downstream.ENST00000643696	12	122383826	C	G	chr12_122383826_C_G	5	0.0125	0.896807	0.0536027	0.412728	SNP	5	400	0.9949	ENSG00000139719.downstream	ENSG00000139719	10.053	rs79179320
QTS000024	ftp://ftp.ebi.ac.uk/pub/databases/spot/eQTL/sumstats/QTS000024/QTD000412/QTD000412.cc.tsv.gz	ENSG00000158104.grp_1.contained.ENSG00000158104_CAGE1	12	122383826	C	G	chr12_122383826_C_G	5	0.0125	0.43781	-0.311736	0.400906	SNP	5	400	0.9949	ENSG00000158104.contained	ENSG00000158104	5.886	rs79179320
QTS000024	ftp://ftp.ebi.ac.uk/pub/databases/spot/eQTL/sumstats/QTS000024/QTD000412/QTD000412.cc.tsv.gz	ENSG00000175727.grp_1.downstream.ENST00000538698	12	122383826	C	G	chr12_122383826_C_G	5	0.0125	0.0601723	0.645437	0.3413	SNP	5	400	0.9949	ENSG00000175727.downstream	ENSG00000175727	32.963	rs79179320
QTS000024	ftp://ftp.ebi.ac.uk/pub/databases/spot/eQTL/sumstats/QTS000024/QTD000412/QTD000412.cc.tsv.gz	ENSG00000175727.grp_2.contained.ENST00000535876	12	122383826	C	G	chr12_122383826_C_G	5	0.0125	0.895158	0.0592953	0.449337	SNP	5	400	0.9949	ENSG00000175727.contained	ENSG00000175727	32.963	rs79179320
QTS000024	ftp://ftp.ebi.ac.uk/pub/databases/spot/eQTL/sumstats/QTS000024/QTD000412/QTD000412.cc.tsv.gz	ENSG00000182196.grp_2.contained.ENST00000453766	12	122383826	C	G	chr12_122383826_C_G	5	0.0125	0.859514	-0.0619002	0.349245	SNP	5	400	0.9949	ENSG00000182196.contained	ENSG00000182196	1.559	rs79179320
QTS000024	ftp://ftp.ebi.ac.uk/pub/databases/spot/eQTL/sumstats/QTS000024/QTD000412/QTD000412.cc.tsv.gz	ENSG00000182196.grp_2.contained.ENST00000542099	12	122383826	C	G	chr12_122383826_C_G	5	0.0125	0.417339	0.30481	0.374981	SNP	5	400	0.9949	ENSG00000182196.contained	ENSG00000182196	1.559	rs79179320
QTS000024	ftp://ftp.ebi.ac.uk/pub/databases/spot/eQTL/sumstats/QTS000024/QTD000412/QTD000412.cc.tsv.gz	ENSG00000184047.grp_2.contained.ENST00000439489	12	122383826	C	G	chr12_122383826_C_G	5	0.0125	0.272869	-0.440287	0.400351	SNP	5	400	0.9949	ENSG00000184047.contained	ENSG00000184047	1.334	rs79179320
QTS000024	ftp://ftp.ebi.ac.uk/pub/databases/spot/eQTL/sumstats/QTS000024/QTD000412/QTD000412.cc.tsv.gz	ENSG00000184047.grp_2.contained.ENST00000644227	12	122383826	C	G	chr12_122383826_C_G	5	0.0125	0.580766	0.242693	0.438674	SNP	5	400	0.9949	ENSG00000184047.contained	ENSG00000184047	1.334	rs79179320
QTS000024	ftp://ftp.ebi.ac.uk/pub/databases/spot/eQTL/sumstats/QTS000024/QTD000412/QTD000412.cc.tsv.gz	ENSG00000089053.grp_1.contained.ENST00000366333	12	122383843	CA	C	chr12_122383843_CA_C	30	0.08	0.26304	-0.164951	0.14693	INDEL	32	400	0.99815	ENSG00000089053.contained	ENSG00000089053	19.334	rs1339775963
QTS000024	ftp://ftp.ebi.ac.uk/pub/databases/spot/eQTL/sumstats/QTS000024/QTD000412/QTD000412.cc.tsv.gz	ENSG00000089053.grp_1.contained.ENST00000366333	12	122383843	CA	C	chr12_122383843_CA_C	30	0.08	0.26304	-0.164951	0.14693	INDEL	32	400	0.99815	ENSG00000089053.contained	ENSG00000089053	19.334	rs60679618
QTS000024	ftp://ftp.ebi.ac.uk/pub/databases/spot/eQTL/sumstats/QTS000024/QTD000412/QTD000412.cc.tsv.gz	ENSG00000089053.grp_1.contained.ENST00000441917	12	122383843	CA	C	chr12_122383843_CA_C	30	0.08	0.860693	0.0272479	0.15505	INDEL	32	400	0.99815	ENSG00000089053.contained	ENSG00000089053	19.334	rs1339775963
QTS000024	ftp://ftp.ebi.ac.uk/pub/databases/spot/eQTL/sumstats/QTS000024/QTD000412/QTD000412.cc.tsv.gz	ENSG00000089053.grp_1.contained.ENST00000441917	12	122383843	CA	C	chr12_122383843_CA_C	30	0.08	0.860693	0.0272479	0.15505	INDEL	32	400	0.99815	ENSG00000089053.contained	ENSG00000089053	19.334	rs60679618
QTS000024	ftp://ftp.ebi.ac.uk/pub/databases/spot/eQTL/sumstats/QTS000024/QTD000412/QTD000412.cc.tsv.gz	ENSG00000111011.grp_1.contained.ENST00000531389	12	122383843	CA	C	chr12_122383843_CA_C	30	0.08	0.160023	-0.205567	0.145724	INDEL	32	400	0.99815	ENSG00000111011.contained	ENSG00000111011	72.412	rs1339775963
QTS000024	ftp://ftp.ebi.ac.uk/pub/databases/spot/eQTL/sumstats/QTS000024/QTD000412/QTD000412.cc.tsv.gz	ENSG00000111011.grp_1.contained.ENST00000531389	12	122383843	CA	C	chr12_122383843_CA_C	30	0.08	0.160023	-0.205567	0.145724	INDEL	32	400	0.99815	ENSG00000111011.contained	ENSG00000111011	72.412	rs60679618
QTS000024	ftp://ftp.ebi.ac.uk/pub/databases/spot/eQTL/sumstats/QTS000024/QTD000412/QTD000412.cc.tsv.gz	ENSG00000139719.grp_1.downstream.ENST00000643696	12	122383843	CA	C	chr12_122383843_CA_C	30	0.08	0.243807	0.209799	0.17943	INDEL	32	400	0.99815	ENSG00000139719.downstream	ENSG00000139719	10.053	rs1339775963
QTS000024	ftp://ftp.ebi.ac.uk/pub/databases/spot/eQTL/sumstats/QTS000024/QTD000412/QTD000412.cc.tsv.gz	ENSG00000139719.grp_1.downstream.ENST00000643696	12	122383843	CA	C	chr12_122383843_CA_C	30	0.08	0.243807	0.209799	0.17943	INDEL	32	400	0.99815	ENSG00000139719.downstream	ENSG00000139719	10.053	rs60679618
QTS000024	ftp://ftp.ebi.ac.uk/pub/databases/spot/eQTL/sumstats/QTS000024/QTD000412/QTD000412.cc.tsv.gz	ENSG00000158104.grp_1.contained.ENSG00000158104_CAGE1	12	122383843	CA	C	chr12_122383843_CA_C	30	0.08	0.290432	0.185198	0.174681	INDEL	32	400	0.99815	ENSG00000158104.contained	ENSG00000158104	5.886	rs1339775963
QTS000024	ftp://ftp.ebi.ac.uk/pub/databases/spot/eQTL/sumstats/QTS000024/QTD000412/QTD000412.cc.tsv.gz	ENSG00000158104.grp_1.contained.ENSG00000158104_CAGE1	12	122383843	CA	C	chr12_122383843_CA_C	30	0.08	0.290432	0.185198	0.174681	INDEL	32	400	0.99815	ENSG00000158104.contained	ENSG00000158104	5.886	rs60679618
QTS000024	ftp://ftp.ebi.ac.uk/pub/databases/spot/eQTL/sumstats/QTS000024/QTD000412/QTD000412.cc.tsv.gz	ENSG00000175727.grp_1.downstream.ENST00000538698	12	122383843	CA	C	chr12_122383843_CA_C	30	0.08	0.246932	-0.174	0.149805	INDEL	32	400	0.99815	ENSG00000175727.downstream	ENSG00000175727	32.963	rs1339775963
QTS000024	ftp://ftp.ebi.ac.uk/pub/databases/spot/eQTL/sumstats/QTS000024/QTD000412/QTD000412.cc.tsv.gz	ENSG00000175727.grp_1.downstream.ENST00000538698	12	122383843	CA	C	chr12_122383843_CA_C	30	0.08	0.246932	-0.174	0.149805	INDEL	32	400	0.99815	ENSG00000175727.downstream	ENSG00000175727	32.963	rs60679618
QTS000024	ftp://ftp.ebi.ac.uk/pub/databases/spot/eQTL/sumstats/QTS000024/QTD000412/QTD000412.cc.tsv.gz	ENSG00000175727.grp_2.contained.ENST00000535876	12	122383843	CA	C	chr12_122383843_CA_C	30	0.08	0.393037	-0.167525	0.195679	INDEL	32	400	0.99815	ENSG00000175727.contained	ENSG00000175727	32.963	rs1339775963
QTS000024	ftp://ftp.ebi.ac.uk/pub/databases/spot/eQTL/sumstats/QTS000024/QTD000412/QTD000412.cc.tsv.gz	ENSG00000175727.grp_2.contained.ENST00000535876	12	122383843	CA	C	chr12_122383843_CA_C	30	0.08	0.393037	-0.167525	0.195679	INDEL	32	400	0.99815	ENSG00000175727.contained	ENSG00000175727	32.963	rs60679618
QTS000024	ftp://ftp.ebi.ac.uk/pub/databases/spot/eQTL/sumstats/QTS000024/QTD000412/QTD000412.cc.tsv.gz	ENSG00000182196.grp_2.contained.ENST00000453766	12	122383843	CA	C	chr12_122383843_CA_C	30	0.08	0.0436858	0.306125	0.150726	INDEL	32	400	0.99815	ENSG00000182196.contained	ENSG00000182196	1.559	rs1339775963
QTS000024	ftp://ftp.ebi.ac.uk/pub/databases/spot/eQTL/sumstats/QTS000024/QTD000412/QTD000412.cc.tsv.gz	ENSG00000182196.grp_2.contained.ENST00000453766	12	122383843	CA	C	chr12_122383843_CA_C	30	0.08	0.0436858	0.306125	0.150726	INDEL	32	400	0.99815	ENSG00000182196.contained	ENSG00000182196	1.559	rs60679618
QTS000024	ftp://ftp.ebi.ac.uk/pub/databases/spot/eQTL/sumstats/QTS000024/QTD000412/QTD000412.cc.tsv.gz	ENSG00000182196.grp_2.contained.ENST00000542099	12	122383843	CA	C	chr12_122383843_CA_C	30	0.08	0.605426	-0.0847595	0.163787	INDEL	32	400	0.99815	ENSG00000182196.contained	ENSG00000182196	1.559	rs1339775963
QTS000024	ftp://ftp.ebi.ac.uk/pub/databases/spot/eQTL/sumstats/QTS000024/QTD000412/QTD000412.cc.tsv.gz	ENSG00000182196.grp_2.contained.ENST00000542099	12	122383843	CA	C	chr12_122383843_CA_C	30	0.08	0.605426	-0.0847595	0.163787	INDEL	32	400	0.99815	ENSG00000182196.contained	ENSG00000182196	1.559	rs60679618
QTS000024	ftp://ftp.ebi.ac.uk/pub/databases/spot/eQTL/sumstats/QTS000024/QTD000412/QTD000412.cc.tsv.gz	ENSG00000184047.grp_2.contained.ENST00000439489	12	122383843	CA	C	chr12_122383843_CA_C	30	0.08	0.00450381	0.493082	0.171462	INDEL	32	400	0.99815	ENSG00000184047.contained	ENSG00000184047	1.334	rs1339775963
QTS000024	ftp://ftp.ebi.ac.uk/pub/databases/spot/eQTL/sumstats/QTS000024/QTD000412/QTD000412.cc.tsv.gz	ENSG00000184047.grp_2.contained.ENST00000439489	12	122383843	CA	C	chr12_122383843_CA_C	30	0.08	0.00450381	0.493082	0.171462	INDEL	32	400	0.99815	ENSG00000184047.contained	ENSG00000184047	1.334	rs60679618
QTS000024	ftp://ftp.ebi.ac.uk/pub/databases/spot/eQTL/sumstats/QTS000024/QTD000412/QTD000412.cc.tsv.gz	ENSG00000184047.grp_2.contained.ENST00000644227	12	122383843	CA	C	chr12_122383843_CA_C	30	0.08	0.235631	0.227063	0.190834	INDEL	32	400	0.99815	ENSG00000184047.contained	ENSG00000184047	1.334	rs1339775963
QTS000024	ftp://ftp.ebi.ac.uk/pub/databases/spot/eQTL/sumstats/QTS000024/QTD000412/QTD000412.cc.tsv.gz	ENSG00000184047.grp_2.contained.ENST00000644227	12	122383843	CA	C	chr12_122383843_CA_C	30	0.08	0.235631	0.227063	0.190834	INDEL	32	400	0.99815	ENSG00000184047.contained	ENSG00000184047	1.334	rs60679618
QTS000024	ftp://ftp.ebi.ac.uk/pub/databases/spot/eQTL/sumstats/QTS000024/QTD000412/QTD000412.cc.tsv.gz	ENSG00000089053.grp_1.contained.ENST00000366333	12	122384149	C	T	chr12_122384149_C_T	55	0.1525	0.965868	0.00462967	0.108045	SNP	61	400	0.98017	ENSG00000089053.contained	ENSG00000089053	19.334	rs10846746
QTS000024	ftp://ftp.ebi.ac.uk/pub/databases/spot/eQTL/sumstats/QTS000024/QTD000412/QTD000412.cc.tsv.gz	ENSG00000089053.grp_1.contained.ENST00000441917	12	122384149	C	T	chr12_122384149_C_T	55	0.1525	0.753545	-0.0357225	0.113609	SNP	61	400	0.98017	ENSG00000089053.contained	ENSG00000089053	19.334	rs10846746
QTS000024	ftp://ftp.ebi.ac.uk/pub/databases/spot/eQTL/sumstats/QTS000024/QTD000412/QTD000412.cc.tsv.gz	ENSG00000111011.grp_1.contained.ENST00000531389	12	122384149	C	T	chr12_122384149_C_T	55	0.1525	2.03507e-12	0.70808	0.0939028	SNP	61	400	0.98017	ENSG00000111011.contained	ENSG00000111011	72.412	rs10846746
QTS000024	ftp://ftp.ebi.ac.uk/pub/databases/spot/eQTL/sumstats/QTS000024/QTD000412/QTD000412.cc.tsv.gz	ENSG00000139719.grp_1.downstream.ENST00000643696	12	122384149	C	T	chr12_122384149_C_T	55	0.1525	0.0732048	0.235746	0.130839	SNP	61	400	0.98017	ENSG00000139719.downstream	ENSG00000139719	10.053	rs10846746
QTS000024	ftp://ftp.ebi.ac.uk/pub/databases/spot/eQTL/sumstats/QTS000024/QTD000412/QTD000412.cc.tsv.gz	ENSG00000158104.grp_1.contained.ENSG00000158104_CAGE1	12	122384149	C	T	chr12_122384149_C_T	55	0.1525	0.0484714	0.252379	0.127057	SNP	61	400	0.98017	ENSG00000158104.contained	ENSG00000158104	5.886	rs10846746
QTS000024	ftp://ftp.ebi.ac.uk/pub/databases/spot/eQTL/sumstats/QTS000024/QTD000412/QTD000412.cc.tsv.gz	ENSG00000175727.grp_1.downstream.ENST00000538698	12	122384149	C	T	chr12_122384149_C_T	55	0.1525	0.983782	-0.00224287	0.110186	SNP	61	400	0.98017	ENSG00000175727.downstream	ENSG00000175727	32.963	rs10846746
QTS000024	ftp://ftp.ebi.ac.uk/pub/databases/spot/eQTL/sumstats/QTS000024/QTD000412/QTD000412.cc.tsv.gz	ENSG00000175727.grp_2.contained.ENST00000535876	12	122384149	C	T	chr12_122384149_C_T	55	0.1525	0.023849	-0.322875	0.141715	SNP	61	400	0.98017	ENSG00000175727.contained	ENSG00000175727	32.963	rs10846746
QTS000024	ftp://ftp.ebi.ac.uk/pub/databases/spot/eQTL/sumstats/QTS000024/QTD000412/QTD000412.cc.tsv.gz	ENSG00000182196.grp_2.contained.ENST00000453766	12	122384149	C	T	chr12_122384149_C_T	55	0.1525	0.309236	-0.113559	0.111373	SNP	61	400	0.98017	ENSG00000182196.contained	ENSG00000182196	1.559	rs10846746
QTS000024	ftp://ftp.ebi.ac.uk/pub/databases/spot/eQTL/sumstats/QTS000024/QTD000412/QTD000412.cc.tsv.gz	ENSG00000182196.grp_2.contained.ENST00000542099	12	122384149	C	T	chr12_122384149_C_T	55	0.1525	0.997344	0.000400425	0.12012	SNP	61	400	0.98017	ENSG00000182196.contained	ENSG00000182196	1.559	rs10846746
QTS000024	ftp://ftp.ebi.ac.uk/pub/databases/spot/eQTL/sumstats/QTS000024/QTD000412/QTD000412.cc.tsv.gz	ENSG00000184047.grp_2.contained.ENST00000439489	12	122384149	C	T	chr12_122384149_C_T	55	0.1525	0.119077	-0.1998	0.127593	SNP	61	400	0.98017	ENSG00000184047.contained	ENSG00000184047	1.334	rs10846746
QTS000024	ftp://ftp.ebi.ac.uk/pub/databases/spot/eQTL/sumstats/QTS000024/QTD000412/QTD000412.cc.tsv.gz	ENSG00000184047.grp_2.contained.ENST00000644227	12	122384149	C	T	chr12_122384149_C_T	55	0.1525	0.232273	0.1676	0.139847	SNP	61	400	0.98017	ENSG00000184047.contained	ENSG00000184047	1.334	rs10846746
QTS000024	ftp://ftp.ebi.ac.uk/pub/databases/spot/eQTL/sumstats/QTS000024/QTD000412/QTD000412.cc.tsv.gz	ENSG00000089053.grp_1.contained.ENST00000366333	12	122384171	T	G	chr12_122384171_T_G	7	0.0175	0.040244	-0.613924	0.297189	SNP	393	400	0.84929	ENSG00000089053.contained	ENSG00000089053	19.334	rs7973438
QTS000024	ftp://ftp.ebi.ac.uk/pub/databases/spot/eQTL/sumstats/QTS000024/QTD000412/QTD000412.cc.tsv.gz	ENSG00000089053.grp_1.contained.ENST00000441917	12	122384171	T	G	chr12_122384171_T_G	7	0.0175	0.485067	0.220888	0.315743	SNP	393	400	0.84929	ENSG00000089053.contained	ENSG00000089053	19.334	rs7973438
QTS000024	ftp://ftp.ebi.ac.uk/pub/databases/spot/eQTL/sumstats/QTS000024/QTD000412/QTD000412.cc.tsv.gz	ENSG00000111011.grp_1.contained.ENST00000531389	12	122384171	T	G	chr12_122384171_T_G	7	0.0175	0.96894	-0.011647	0.298712	SNP	393	400	0.84929	ENSG00000111011.contained	ENSG00000111011	72.412	rs7973438
QTS000024	ftp://ftp.ebi.ac.uk/pub/databases/spot/eQTL/sumstats/QTS000024/QTD000412/QTD000412.cc.tsv.gz	ENSG00000139719.grp_1.downstream.ENST00000643696	12	122384171	T	G	chr12_122384171_T_G	7	0.0175	0.96265	0.0172182	0.36719	SNP	393	400	0.84929	ENSG00000139719.downstream	ENSG00000139719	10.053	rs7973438
QTS000024	ftp://ftp.ebi.ac.uk/pub/databases/spot/eQTL/sumstats/QTS000024/QTD000412/QTD000412.cc.tsv.gz	ENSG00000158104.grp_1.contained.ENSG00000158104_CAGE1	12	122384171	T	G	chr12_122384171_T_G	7	0.0175	0.222445	-0.435562	0.355802	SNP	393	400	0.84929	ENSG00000158104.contained	ENSG00000158104	5.886	rs7973438
QTS000024	ftp://ftp.ebi.ac.uk/pub/databases/spot/eQTL/sumstats/QTS000024/QTD000412/QTD000412.cc.tsv.gz	ENSG00000175727.grp_1.downstream.ENST00000538698	12	122384171	T	G	chr12_122384171_T_G	7	0.0175	0.0494981	-0.599827	0.303363	SNP	393	400	0.84929	ENSG00000175727.downstream	ENSG00000175727	32.963	rs7973438
QTS000024	ftp://ftp.ebi.ac.uk/pub/databases/spot/eQTL/sumstats/QTS000024/QTD000412/QTD000412.cc.tsv.gz	ENSG00000175727.grp_2.contained.ENST00000535876	12	122384171	T	G	chr12_122384171_T_G	7	0.0175	0.234328	-0.475163	0.398234	SNP	393	400	0.84929	ENSG00000175727.contained	ENSG00000175727	32.963	rs7973438
QTS000024	ftp://ftp.ebi.ac.uk/pub/databases/spot/eQTL/sumstats/QTS000024/QTD000412/QTD000412.cc.tsv.gz	ENSG00000182196.grp_2.contained.ENST00000453766	12	122384171	T	G	chr12_122384171_T_G	7	0.0175	0.133025	-0.466001	0.308831	SNP	393	400	0.84929	ENSG00000182196.contained	ENSG00000182196	1.559	rs7973438
QTS000024	ftp://ftp.ebi.ac.uk/pub/databases/spot/eQTL/sumstats/QTS000024/QTD000412/QTD000412.cc.tsv.gz	ENSG00000182196.grp_2.contained.ENST00000542099	12	122384171	T	G	chr12_122384171_T_G	7	0.0175	0.479132	-0.236665	0.333736	SNP	393	400	0.84929	ENSG00000182196.contained	ENSG00000182196	1.559	rs7973438
QTS000024	ftp://ftp.ebi.ac.uk/pub/databases/spot/eQTL/sumstats/QTS000024/QTD000412/QTD000412.cc.tsv.gz	ENSG00000184047.grp_2.contained.ENST00000439489	12	122384171	T	G	chr12_122384171_T_G	7	0.0175	0.36887	-0.321173	0.356545	SNP	393	400	0.84929	ENSG00000184047.contained	ENSG00000184047	1.334	rs7973438
QTS000024	ftp://ftp.ebi.ac.uk/pub/databases/spot/eQTL/sumstats/QTS000024/QTD000412/QTD000412.cc.tsv.gz	ENSG00000184047.grp_2.contained.ENST00000644227	12	122384171	T	G	chr12_122384171_T_G	7	0.0175	0.0797395	-0.682457	0.387344	SNP	393	400	0.84929	ENSG00000184047.contained	ENSG00000184047	1.334	rs7973438
QTS000024	ftp://ftp.ebi.ac.uk/pub/databases/spot/eQTL/sumstats/QTS000024/QTD000412/QTD000412.cc.tsv.gz	ENSG00000089053.grp_1.contained.ENST00000366333	12	122384479	A	G	chr12_122384479_A_G	7	0.0175	0.040244	-0.613924	0.297189	SNP	393	400	0.84929	ENSG00000089053.contained	ENSG00000089053	19.334	rs4082651
QTS000024	ftp://ftp.ebi.ac.uk/pub/databases/spot/eQTL/sumstats/QTS000024/QTD000412/QTD000412.cc.tsv.gz	ENSG00000089053.grp_1.contained.ENST00000441917	12	122384479	A	G	chr12_122384479_A_G	7	0.0175	0.485067	0.220888	0.315743	SNP	393	400	0.84929	ENSG00000089053.contained	ENSG00000089053	19.334	rs4082651
QTS000024	ftp://ftp.ebi.ac.uk/pub/databases/spot/eQTL/sumstats/QTS000024/QTD000412/QTD000412.cc.tsv.gz	ENSG00000111011.grp_1.contained.ENST00000531389	12	122384479	A	G	chr12_122384479_A_G	7	0.0175	0.96894	-0.011647	0.298712	SNP	393	400	0.84929	ENSG00000111011.contained	ENSG00000111011	72.412	rs4082651
QTS000024	ftp://ftp.ebi.ac.uk/pub/databases/spot/eQTL/sumstats/QTS000024/QTD000412/QTD000412.cc.tsv.gz	ENSG00000139719.grp_1.downstream.ENST00000643696	12	122384479	A	G	chr12_122384479_A_G	7	0.0175	0.96265	0.0172182	0.36719	SNP	393	400	0.84929	ENSG00000139719.downstream	ENSG00000139719	10.053	rs4082651
QTS000024	ftp://ftp.ebi.ac.uk/pub/databases/spot/eQTL/sumstats/QTS000024/QTD000412/QTD000412.cc.tsv.gz	ENSG00000158104.grp_1.contained.ENSG00000158104_CAGE1	12	122384479	A	G	chr12_122384479_A_G	7	0.0175	0.222445	-0.435562	0.355802	SNP	393	400	0.84929	ENSG00000158104.contained	ENSG00000158104	5.886	rs4082651
QTS000024	ftp://ftp.ebi.ac.uk/pub/databases/spot/eQTL/sumstats/QTS000024/QTD000412/QTD000412.cc.tsv.gz	ENSG00000175727.grp_1.downstream.ENST00000538698	12	122384479	A	G	chr12_122384479_A_G	7	0.0175	0.0494981	-0.599827	0.303363	SNP	393	400	0.84929	ENSG00000175727.downstream	ENSG00000175727	32.963	rs4082651
QTS000024	ftp://ftp.ebi.ac.uk/pub/databases/spot/eQTL/sumstats/QTS000024/QTD000412/QTD000412.cc.tsv.gz	ENSG00000175727.grp_2.contained.ENST00000535876	12	122384479	A	G	chr12_122384479_A_G	7	0.0175	0.234328	-0.475163	0.398234	SNP	393	400	0.84929	ENSG00000175727.contained	ENSG00000175727	32.963	rs4082651
QTS000024	ftp://ftp.ebi.ac.uk/pub/databases/spot/eQTL/sumstats/QTS000024/QTD000412/QTD000412.cc.tsv.gz	ENSG00000182196.grp_2.contained.ENST00000453766	12	122384479	A	G	chr12_122384479_A_G	7	0.0175	0.133025	-0.466001	0.308831	SNP	393	400	0.84929	ENSG00000182196.contained	ENSG00000182196	1.559	rs4082651
QTS000024	ftp://ftp.ebi.ac.uk/pub/databases/spot/eQTL/sumstats/QTS000024/QTD000412/QTD000412.cc.tsv.gz	ENSG00000182196.grp_2.contained.ENST00000542099	12	122384479	A	G	chr12_122384479_A_G	7	0.0175	0.479132	-0.236665	0.333736	SNP	393	400	0.84929	ENSG00000182196.contained	ENSG00000182196	1.559	rs4082651
QTS000024	ftp://ftp.ebi.ac.uk/pub/databases/spot/eQTL/sumstats/QTS000024/QTD000412/QTD000412.cc.tsv.gz	ENSG00000184047.grp_2.contained.ENST00000439489	12	122384479	A	G	chr12_122384479_A_G	7	0.0175	0.36887	-0.321173	0.356545	SNP	393	400	0.84929	ENSG00000184047.contained	ENSG00000184047	1.334	rs4082651
QTS000024	ftp://ftp.ebi.ac.uk/pub/databases/spot/eQTL/sumstats/QTS000024/QTD000412/QTD000412.cc.tsv.gz	ENSG00000184047.grp_2.contained.ENST00000644227	12	122384479	A	G	chr12_122384479_A_G	7	0.0175	0.0797395	-0.682457	0.387344	SNP	393	400	0.84929	ENSG00000184047.contained	ENSG00000184047	1.334	rs4082651
QTS000024	ftp://ftp.ebi.ac.uk/pub/databases/spot/eQTL/sumstats/QTS000024/QTD000412/QTD000412.cc.tsv.gz	ENSG00000089053.grp_1.contained.ENST00000366333	12	122384555	A	G	chr12_122384555_A_G	125	0.425	0.324702	-0.0815716	0.0826067	SNP	170	400	0.98966	ENSG00000089053.contained	ENSG00000089053	19.334	rs10773108
QTS000024	ftp://ftp.ebi.ac.uk/pub/databases/spot/eQTL/sumstats/QTS000024/QTD000412/QTD000412.cc.tsv.gz	ENSG00000089053.grp_1.contained.ENST00000441917	12	122384555	A	G	chr12_122384555_A_G	125	0.425	0.542539	0.0530945	0.0870247	SNP	170	400	0.98966	ENSG00000089053.contained	ENSG00000089053	19.334	rs10773108
QTS000024	ftp://ftp.ebi.ac.uk/pub/databases/spot/eQTL/sumstats/QTS000024/QTD000412/QTD000412.cc.tsv.gz	ENSG00000111011.grp_1.contained.ENST00000531389	12	122384555	A	G	chr12_122384555_A_G	125	0.425	1.7309e-07	-0.415253	0.0764331	SNP	170	400	0.98966	ENSG00000111011.contained	ENSG00000111011	72.412	rs10773108
QTS000024	ftp://ftp.ebi.ac.uk/pub/databases/spot/eQTL/sumstats/QTS000024/QTD000412/QTD000412.cc.tsv.gz	ENSG00000139719.grp_1.downstream.ENST00000643696	12	122384555	A	G	chr12_122384555_A_G	125	0.425	0.926379	-0.00936109	0.101171	SNP	170	400	0.98966	ENSG00000139719.downstream	ENSG00000139719	10.053	rs10773108
QTS000024	ftp://ftp.ebi.ac.uk/pub/databases/spot/eQTL/sumstats/QTS000024/QTD000412/QTD000412.cc.tsv.gz	ENSG00000158104.grp_1.contained.ENSG00000158104_CAGE1	12	122384555	A	G	chr12_122384555_A_G	125	0.425	0.521981	-0.0630751	0.0983219	SNP	170	400	0.98966	ENSG00000158104.contained	ENSG00000158104	5.886	rs10773108
QTS000024	ftp://ftp.ebi.ac.uk/pub/databases/spot/eQTL/sumstats/QTS000024/QTD000412/QTD000412.cc.tsv.gz	ENSG00000175727.grp_1.downstream.ENST00000538698	12	122384555	A	G	chr12_122384555_A_G	125	0.425	0.0868812	0.144233	0.0837966	SNP	170	400	0.98966	ENSG00000175727.downstream	ENSG00000175727	32.963	rs10773108
QTS000024	ftp://ftp.ebi.ac.uk/pub/databases/spot/eQTL/sumstats/QTS000024/QTD000412/QTD000412.cc.tsv.gz	ENSG00000175727.grp_2.contained.ENST00000535876	12	122384555	A	G	chr12_122384555_A_G	125	0.425	0.0982514	0.181689	0.109335	SNP	170	400	0.98966	ENSG00000175727.contained	ENSG00000175727	32.963	rs10773108
QTS000024	ftp://ftp.ebi.ac.uk/pub/databases/spot/eQTL/sumstats/QTS000024/QTD000412/QTD000412.cc.tsv.gz	ENSG00000182196.grp_2.contained.ENST00000453766	12	122384555	A	G	chr12_122384555_A_G	125	0.425	0.163683	-0.119091	0.0851658	SNP	170	400	0.98966	ENSG00000182196.contained	ENSG00000182196	1.559	rs10773108
QTS000024	ftp://ftp.ebi.ac.uk/pub/databases/spot/eQTL/sumstats/QTS000024/QTD000412/QTD000412.cc.tsv.gz	ENSG00000182196.grp_2.contained.ENST00000542099	12	122384555	A	G	chr12_122384555_A_G	125	0.425	0.736032	0.0310785	0.0920516	SNP	170	400	0.98966	ENSG00000182196.contained	ENSG00000182196	1.559	rs10773108
QTS000024	ftp://ftp.ebi.ac.uk/pub/databases/spot/eQTL/sumstats/QTS000024/QTD000412/QTD000412.cc.tsv.gz	ENSG00000184047.grp_2.contained.ENST00000439489	12	122384555	A	G	chr12_122384555_A_G	125	0.425	0.550838	-0.0587799	0.09836	SNP	170	400	0.98966	ENSG00000184047.contained	ENSG00000184047	1.334	rs10773108
QTS000024	ftp://ftp.ebi.ac.uk/pub/databases/spot/eQTL/sumstats/QTS000024/QTD000412/QTD000412.cc.tsv.gz	ENSG00000184047.grp_2.contained.ENST00000644227	12	122384555	A	G	chr12_122384555_A_G	125	0.425	0.411389	-0.0884412	0.107421	SNP	170	400	0.98966	ENSG00000184047.contained	ENSG00000184047	1.334	rs10773108
QTS000024	ftp://ftp.ebi.ac.uk/pub/databases/spot/eQTL/sumstats/QTS000024/QTD000412/QTD000412.cc.tsv.gz	ENSG00000089053.grp_1.contained.ENST00000366333	12	122384806	C	CT	chr12_122384806_C_CT	11	0.0275	0.154591	0.348695	0.243954	INDEL	11	400	0.94321	ENSG00000089053.contained	ENSG00000089053	19.334	rs1404745593
QTS000024	ftp://ftp.ebi.ac.uk/pub/databases/spot/eQTL/sumstats/QTS000024/QTD000412/QTD000412.cc.tsv.gz	ENSG00000089053.grp_1.contained.ENST00000441917	12	122384806	C	CT	chr12_122384806_C_CT	11	0.0275	0.0742609	-0.459163	0.255779	INDEL	11	400	0.94321	ENSG00000089053.contained	ENSG00000089053	19.334	rs1404745593
QTS000024	ftp://ftp.ebi.ac.uk/pub/databases/spot/eQTL/sumstats/QTS000024/QTD000412/QTD000412.cc.tsv.gz	ENSG00000111011.grp_1.contained.ENST00000531389	12	122384806	C	CT	chr12_122384806_C_CT	11	0.0275	0.00423872	0.690384	0.238416	INDEL	11	400	0.94321	ENSG00000111011.contained	ENSG00000111011	72.412	rs1404745593
QTS000024	ftp://ftp.ebi.ac.uk/pub/databases/spot/eQTL/sumstats/QTS000024/QTD000412/QTD000412.cc.tsv.gz	ENSG00000139719.grp_1.downstream.ENST00000643696	12	122384806	C	CT	chr12_122384806_C_CT	11	0.0275	0.193486	0.389268	0.298271	INDEL	11	400	0.94321	ENSG00000139719.downstream	ENSG00000139719	10.053	rs1404745593
QTS000024	ftp://ftp.ebi.ac.uk/pub/databases/spot/eQTL/sumstats/QTS000024/QTD000412/QTD000412.cc.tsv.gz	ENSG00000158104.grp_1.contained.ENSG00000158104_CAGE1	12	122384806	C	CT	chr12_122384806_C_CT	11	0.0275	0.00615556	0.791597	0.285651	INDEL	11	400	0.94321	ENSG00000158104.contained	ENSG00000158104	5.886	rs1404745593
QTS000024	ftp://ftp.ebi.ac.uk/pub/databases/spot/eQTL/sumstats/QTS000024/QTD000412/QTD000412.cc.tsv.gz	ENSG00000175727.grp_1.downstream.ENST00000538698	12	122384806	C	CT	chr12_122384806_C_CT	11	0.0275	0.79112	-0.0663387	0.250109	INDEL	11	400	0.94321	ENSG00000175727.downstream	ENSG00000175727	32.963	rs1404745593
QTS000024	ftp://ftp.ebi.ac.uk/pub/databases/spot/eQTL/sumstats/QTS000024/QTD000412/QTD000412.cc.tsv.gz	ENSG00000175727.grp_2.contained.ENST00000535876	12	122384806	C	CT	chr12_122384806_C_CT	11	0.0275	0.312217	-0.329661	0.325318	INDEL	11	400	0.94321	ENSG00000175727.contained	ENSG00000175727	32.963	rs1404745593
QTS000024	ftp://ftp.ebi.ac.uk/pub/databases/spot/eQTL/sumstats/QTS000024/QTD000412/QTD000412.cc.tsv.gz	ENSG00000182196.grp_2.contained.ENST00000453766	12	122384806	C	CT	chr12_122384806_C_CT	11	0.0275	0.000718128	-0.845698	0.24582	INDEL	11	400	0.94321	ENSG00000182196.contained	ENSG00000182196	1.559	rs1404745593
QTS000024	ftp://ftp.ebi.ac.uk/pub/databases/spot/eQTL/sumstats/QTS000024/QTD000412/QTD000412.cc.tsv.gz	ENSG00000182196.grp_2.contained.ENST00000542099	12	122384806	C	CT	chr12_122384806_C_CT	11	0.0275	0.884184	-0.0397774	0.272694	INDEL	11	400	0.94321	ENSG00000182196.contained	ENSG00000182196	1.559	rs1404745593
QTS000024	ftp://ftp.ebi.ac.uk/pub/databases/spot/eQTL/sumstats/QTS000024/QTD000412/QTD000412.cc.tsv.gz	ENSG00000184047.grp_2.contained.ENST00000439489	12	122384806	C	CT	chr12_122384806_C_CT	11	0.0275	0.267436	-0.323268	0.29062	INDEL	11	400	0.94321	ENSG00000184047.contained	ENSG00000184047	1.334	rs1404745593
QTS000024	ftp://ftp.ebi.ac.uk/pub/databases/spot/eQTL/sumstats/QTS000024/QTD000412/QTD000412.cc.tsv.gz	ENSG00000184047.grp_2.contained.ENST00000644227	12	122384806	C	CT	chr12_122384806_C_CT	11	0.0275	0.0811883	0.55427	0.31611	INDEL	11	400	0.94321	ENSG00000184047.contained	ENSG00000184047	1.334	rs1404745593
QTS000024	ftp://ftp.ebi.ac.uk/pub/databases/spot/eQTL/sumstats/QTS000024/QTD000412/QTD000412.cc.tsv.gz	ENSG00000089053.grp_1.contained.ENST00000366333	12	122384936	A	AT	chr12_122384936_A_AT	41	0.115	0.309674	0.11656	0.11442	INDEL	46	400	0.96647	ENSG00000089053.contained	ENSG00000089053	19.334	rs1338167815
QTS000024	ftp://ftp.ebi.ac.uk/pub/databases/spot/eQTL/sumstats/QTS000024/QTD000412/QTD000412.cc.tsv.gz	ENSG00000089053.grp_1.contained.ENST00000366333	12	122384936	A	ATT	chr12_122384936_A_ATT	27	0.0725	0.0929104	-0.258005	0.152759	INDEL	29	400	0.97838	ENSG00000089053.contained	ENSG00000089053	19.334	rs1338167815
QTS000024	ftp://ftp.ebi.ac.uk/pub/databases/spot/eQTL/sumstats/QTS000024/QTD000412/QTD000412.cc.tsv.gz	ENSG00000089053.grp_1.contained.ENST00000441917	12	122384936	A	AT	chr12_122384936_A_AT	41	0.115	0.312	-0.122008	0.120347	INDEL	46	400	0.96647	ENSG00000089053.contained	ENSG00000089053	19.334	rs1338167815
QTS000024	ftp://ftp.ebi.ac.uk/pub/databases/spot/eQTL/sumstats/QTS000024/QTD000412/QTD000412.cc.tsv.gz	ENSG00000089053.grp_1.contained.ENST00000441917	12	122384936	A	ATT	chr12_122384936_A_ATT	27	0.0725	0.368731	0.145563	0.161547	INDEL	29	400	0.97838	ENSG00000089053.contained	ENSG00000089053	19.334	rs1338167815
QTS000024	ftp://ftp.ebi.ac.uk/pub/databases/spot/eQTL/sumstats/QTS000024/QTD000412/QTD000412.cc.tsv.gz	ENSG00000111011.grp_1.contained.ENST00000531389	12	122384936	A	AT	chr12_122384936_A_AT	41	0.115	0.796931	0.029377	0.114001	INDEL	46	400	0.96647	ENSG00000111011.contained	ENSG00000111011	72.412	rs1338167815
QTS000024	ftp://ftp.ebi.ac.uk/pub/databases/spot/eQTL/sumstats/QTS000024/QTD000412/QTD000412.cc.tsv.gz	ENSG00000111011.grp_1.contained.ENST00000531389	12	122384936	A	ATT	chr12_122384936_A_ATT	27	0.0725	0.209325	-0.191888	0.152315	INDEL	29	400	0.97838	ENSG00000111011.contained	ENSG00000111011	72.412	rs1338167815
QTS000024	ftp://ftp.ebi.ac.uk/pub/databases/spot/eQTL/sumstats/QTS000024/QTD000412/QTD000412.cc.tsv.gz	ENSG00000139719.grp_1.downstream.ENST00000643696	12	122384936	A	AT	chr12_122384936_A_AT	41	0.115	0.000979378	-0.455914	0.136093	INDEL	46	400	0.96647	ENSG00000139719.downstream	ENSG00000139719	10.053	rs1338167815
QTS000024	ftp://ftp.ebi.ac.uk/pub/databases/spot/eQTL/sumstats/QTS000024/QTD000412/QTD000412.cc.tsv.gz	ENSG00000139719.grp_1.downstream.ENST00000643696	12	122384936	A	ATT	chr12_122384936_A_ATT	27	0.0725	0.475168	0.134363	0.187775	INDEL	29	400	0.97838	ENSG00000139719.downstream	ENSG00000139719	10.053	rs1338167815
QTS000024	ftp://ftp.ebi.ac.uk/pub/databases/spot/eQTL/sumstats/QTS000024/QTD000412/QTD000412.cc.tsv.gz	ENSG00000158104.grp_1.contained.ENSG00000158104_CAGE1	12	122384936	A	AT	chr12_122384936_A_AT	41	0.115	0.347617	0.128094	0.136036	INDEL	46	400	0.96647	ENSG00000158104.contained	ENSG00000158104	5.886	rs1338167815
QTS000024	ftp://ftp.ebi.ac.uk/pub/databases/spot/eQTL/sumstats/QTS000024/QTD000412/QTD000412.cc.tsv.gz	ENSG00000158104.grp_1.contained.ENSG00000158104_CAGE1	12	122384936	A	ATT	chr12_122384936_A_ATT	27	0.0725	0.23535	0.21697	0.182242	INDEL	29	400	0.97838	ENSG00000158104.contained	ENSG00000158104	5.886	rs1338167815
QTS000024	ftp://ftp.ebi.ac.uk/pub/databases/spot/eQTL/sumstats/QTS000024/QTD000412/QTD000412.cc.tsv.gz	ENSG00000175727.grp_1.downstream.ENST00000538698	12	122384936	A	AT	chr12_122384936_A_AT	41	0.115	0.970984	-0.00426207	0.117013	INDEL	46	400	0.96647	ENSG00000175727.downstream	ENSG00000175727	32.963	rs1338167815
QTS000024	ftp://ftp.ebi.ac.uk/pub/databases/spot/eQTL/sumstats/QTS000024/QTD000412/QTD000412.cc.tsv.gz	ENSG00000175727.grp_1.downstream.ENST00000538698	12	122384936	A	ATT	chr12_122384936_A_ATT	27	0.0725	0.0684076	-0.285171	0.155575	INDEL	29	400	0.97838	ENSG00000175727.downstream	ENSG00000175727	32.963	rs1338167815
QTS000024	ftp://ftp.ebi.ac.uk/pub/databases/spot/eQTL/sumstats/QTS000024/QTD000412/QTD000412.cc.tsv.gz	ENSG00000175727.grp_2.contained.ENST00000535876	12	122384936	A	AT	chr12_122384936_A_AT	41	0.115	0.137837	-0.226062	0.151685	INDEL	46	400	0.96647	ENSG00000175727.contained	ENSG00000175727	32.963	rs1338167815
QTS000024	ftp://ftp.ebi.ac.uk/pub/databases/spot/eQTL/sumstats/QTS000024/QTD000412/QTD000412.cc.tsv.gz	ENSG00000175727.grp_2.contained.ENST00000535876	12	122384936	A	ATT	chr12_122384936_A_ATT	27	0.0725	0.750206	-0.0652534	0.204657	INDEL	29	400	0.97838	ENSG00000175727.contained	ENSG00000175727	32.963	rs1338167815
QTS000024	ftp://ftp.ebi.ac.uk/pub/databases/spot/eQTL/sumstats/QTS000024/QTD000412/QTD000412.cc.tsv.gz	ENSG00000182196.grp_2.contained.ENST00000453766	12	122384936	A	AT	chr12_122384936_A_AT	41	0.115	0.404473	-0.0989177	0.118383	INDEL	46	400	0.96647	ENSG00000182196.contained	ENSG00000182196	1.559	rs1338167815
QTS000024	ftp://ftp.ebi.ac.uk/pub/databases/spot/eQTL/sumstats/QTS000024/QTD000412/QTD000412.cc.tsv.gz	ENSG00000182196.grp_2.contained.ENST00000453766	12	122384936	A	ATT	chr12_122384936_A_ATT	27	0.0725	0.00943833	0.409842	0.156239	INDEL	29	400	0.97838	ENSG00000182196.contained	ENSG00000182196	1.559	rs1338167815
QTS000024	ftp://ftp.ebi.ac.uk/pub/databases/spot/eQTL/sumstats/QTS000024/QTD000412/QTD000412.cc.tsv.gz	ENSG00000182196.grp_2.contained.ENST00000542099	12	122384936	A	AT	chr12_122384936_A_AT	41	0.115	0.131698	0.191962	0.12678	INDEL	46	400	0.96647	ENSG00000182196.contained	ENSG00000182196	1.559	rs1338167815
QTS000024	ftp://ftp.ebi.ac.uk/pub/databases/spot/eQTL/sumstats/QTS000024/QTD000412/QTD000412.cc.tsv.gz	ENSG00000182196.grp_2.contained.ENST00000542099	12	122384936	A	ATT	chr12_122384936_A_ATT	27	0.0725	0.42995	-0.135141	0.170846	INDEL	29	400	0.97838	ENSG00000182196.contained	ENSG00000182196	1.559	rs1338167815
QTS000024	ftp://ftp.ebi.ac.uk/pub/databases/spot/eQTL/sumstats/QTS000024/QTD000412/QTD000412.cc.tsv.gz	ENSG00000184047.grp_2.contained.ENST00000439489	12	122384936	A	AT	chr12_122384936_A_AT	41	0.115	0.84156	-0.0273004	0.13638	INDEL	46	400	0.96647	ENSG00000184047.contained	ENSG00000184047	1.334	rs1338167815
QTS000024	ftp://ftp.ebi.ac.uk/pub/databases/spot/eQTL/sumstats/QTS000024/QTD000412/QTD000412.cc.tsv.gz	ENSG00000184047.grp_2.contained.ENST00000439489	12	122384936	A	ATT	chr12_122384936_A_ATT	27	0.0725	0.00850168	0.477673	0.179581	INDEL	29	400	0.97838	ENSG00000184047.contained	ENSG00000184047	1.334	rs1338167815
QTS000024	ftp://ftp.ebi.ac.uk/pub/databases/spot/eQTL/sumstats/QTS000024/QTD000412/QTD000412.cc.tsv.gz	ENSG00000184047.grp_2.contained.ENST00000644227	12	122384936	A	AT	chr12_122384936_A_AT	41	0.115	0.706566	-0.0561924	0.14903	INDEL	46	400	0.96647	ENSG00000184047.contained	ENSG00000184047	1.334	rs1338167815
QTS000024	ftp://ftp.ebi.ac.uk/pub/databases/spot/eQTL/sumstats/QTS000024/QTD000412/QTD000412.cc.tsv.gz	ENSG00000184047.grp_2.contained.ENST00000644227	12	122384936	A	ATT	chr12_122384936_A_ATT	27	0.0725	0.231252	0.2393	0.199236	INDEL	29	400	0.97838	ENSG00000184047.contained	ENSG00000184047	1.334	rs1338167815
QTS000024	ftp://ftp.ebi.ac.uk/pub/databases/spot/eQTL/sumstats/QTS000024/QTD000412/QTD000412.cc.tsv.gz	ENSG00000089053.grp_1.contained.ENST00000366333	12	122385143	G	C	chr12_122385143_G_C	14	0.0375	0.240425	0.228137	0.193713	SNP	15	400	0.99102	ENSG00000089053.contained	ENSG00000089053	19.334	rs150738733
QTS000024	ftp://ftp.ebi.ac.uk/pub/databases/spot/eQTL/sumstats/QTS000024/QTD000412/QTD000412.cc.tsv.gz	ENSG00000089053.grp_1.contained.ENST00000441917	12	122385143	G	C	chr12_122385143_G_C	14	0.0375	0.400497	0.172001	0.204113	SNP	15	400	0.99102	ENSG00000089053.contained	ENSG00000089053	19.334	rs150738733
QTS000024	ftp://ftp.ebi.ac.uk/pub/databases/spot/eQTL/sumstats/QTS000024/QTD000412/QTD000412.cc.tsv.gz	ENSG00000111011.grp_1.contained.ENST00000531389	12	122385143	G	C	chr12_122385143_G_C	14	0.0375	0.144834	-0.281287	0.192109	SNP	15	400	0.99102	ENSG00000111011.contained	ENSG00000111011	72.412	rs150738733
QTS000024	ftp://ftp.ebi.ac.uk/pub/databases/spot/eQTL/sumstats/QTS000024/QTD000412/QTD000412.cc.tsv.gz	ENSG00000139719.grp_1.downstream.ENST00000643696	12	122385143	G	C	chr12_122385143_G_C	14	0.0375	0.864365	0.0406255	0.237495	SNP	15	400	0.99102	ENSG00000139719.downstream	ENSG00000139719	10.053	rs150738733
QTS000024	ftp://ftp.ebi.ac.uk/pub/databases/spot/eQTL/sumstats/QTS000024/QTD000412/QTD000412.cc.tsv.gz	ENSG00000158104.grp_1.contained.ENSG00000158104_CAGE1	12	122385143	G	C	chr12_122385143_G_C	14	0.0375	0.277316	0.250972	0.230339	SNP	15	400	0.99102	ENSG00000158104.contained	ENSG00000158104	5.886	rs150738733
QTS000024	ftp://ftp.ebi.ac.uk/pub/databases/spot/eQTL/sumstats/QTS000024/QTD000412/QTD000412.cc.tsv.gz	ENSG00000175727.grp_1.downstream.ENST00000538698	12	122385143	G	C	chr12_122385143_G_C	14	0.0375	0.236801	-0.234453	0.197539	SNP	15	400	0.99102	ENSG00000175727.downstream	ENSG00000175727	32.963	rs150738733
QTS000024	ftp://ftp.ebi.ac.uk/pub/databases/spot/eQTL/sumstats/QTS000024/QTD000412/QTD000412.cc.tsv.gz	ENSG00000175727.grp_2.contained.ENST00000535876	12	122385143	G	C	chr12_122385143_G_C	14	0.0375	0.706892	-0.0973482	0.258483	SNP	15	400	0.99102	ENSG00000175727.contained	ENSG00000175727	32.963	rs150738733
QTS000024	ftp://ftp.ebi.ac.uk/pub/databases/spot/eQTL/sumstats/QTS000024/QTD000412/QTD000412.cc.tsv.gz	ENSG00000182196.grp_2.contained.ENST00000453766	12	122385143	G	C	chr12_122385143_G_C	14	0.0375	0.776024	-0.0572532	0.200945	SNP	15	400	0.99102	ENSG00000182196.contained	ENSG00000182196	1.559	rs150738733
QTS000024	ftp://ftp.ebi.ac.uk/pub/databases/spot/eQTL/sumstats/QTS000024/QTD000412/QTD000412.cc.tsv.gz	ENSG00000182196.grp_2.contained.ENST00000542099	12	122385143	G	C	chr12_122385143_G_C	14	0.0375	0.564755	-0.12458	0.215972	SNP	15	400	0.99102	ENSG00000182196.contained	ENSG00000182196	1.559	rs150738733
QTS000024	ftp://ftp.ebi.ac.uk/pub/databases/spot/eQTL/sumstats/QTS000024/QTD000412/QTD000412.cc.tsv.gz	ENSG00000184047.grp_2.contained.ENST00000439489	12	122385143	G	C	chr12_122385143_G_C	14	0.0375	0.161193	0.323409	0.229906	SNP	15	400	0.99102	ENSG00000184047.contained	ENSG00000184047	1.334	rs150738733
QTS000024	ftp://ftp.ebi.ac.uk/pub/databases/spot/eQTL/sumstats/QTS000024/QTD000412/QTD000412.cc.tsv.gz	ENSG00000184047.grp_2.contained.ENST00000644227	12	122385143	G	C	chr12_122385143_G_C	14	0.0375	0.72473	0.0890719	0.252557	SNP	15	400	0.99102	ENSG00000184047.contained	ENSG00000184047	1.334	rs150738733
QTS000024	ftp://ftp.ebi.ac.uk/pub/databases/spot/eQTL/sumstats/QTS000024/QTD000412/QTD000412.cc.tsv.gz	ENSG00000089053.grp_1.contained.ENST00000366333	12	122386008	G	A	chr12_122386008_G_A	25	0.0675	0.453604	0.10979	0.146191	SNP	27	400	0.99497	ENSG00000089053.contained	ENSG00000089053	19.334	rs79458277
QTS000024	ftp://ftp.ebi.ac.uk/pub/databases/spot/eQTL/sumstats/QTS000024/QTD000412/QTD000412.cc.tsv.gz	ENSG00000089053.grp_1.contained.ENST00000441917	12	122386008	G	A	chr12_122386008_G_A	25	0.0675	0.779244	-0.0432189	0.153961	SNP	27	400	0.99497	ENSG00000089053.contained	ENSG00000089053	19.334	rs79458277
QTS000024	ftp://ftp.ebi.ac.uk/pub/databases/spot/eQTL/sumstats/QTS000024/QTD000412/QTD000412.cc.tsv.gz	ENSG00000111011.grp_1.contained.ENST00000531389	12	122386008	G	A	chr12_122386008_G_A	25	0.0675	0.915722	-0.0154176	0.145491	SNP	27	400	0.99497	ENSG00000111011.contained	ENSG00000111011	72.412	rs79458277
QTS000024	ftp://ftp.ebi.ac.uk/pub/databases/spot/eQTL/sumstats/QTS000024/QTD000412/QTD000412.cc.tsv.gz	ENSG00000139719.grp_1.downstream.ENST00000643696	12	122386008	G	A	chr12_122386008_G_A	25	0.0675	1.71465e-05	-0.751048	0.170113	SNP	27	400	0.99497	ENSG00000139719.downstream	ENSG00000139719	10.053	rs79458277
QTS000024	ftp://ftp.ebi.ac.uk/pub/databases/spot/eQTL/sumstats/QTS000024/QTD000412/QTD000412.cc.tsv.gz	ENSG00000158104.grp_1.contained.ENSG00000158104_CAGE1	12	122386008	G	A	chr12_122386008_G_A	25	0.0675	0.767428	0.0515234	0.173962	SNP	27	400	0.99497	ENSG00000158104.contained	ENSG00000158104	5.886	rs79458277
QTS000024	ftp://ftp.ebi.ac.uk/pub/databases/spot/eQTL/sumstats/QTS000024/QTD000412/QTD000412.cc.tsv.gz	ENSG00000175727.grp_1.downstream.ENST00000538698	12	122386008	G	A	chr12_122386008_G_A	25	0.0675	0.308184	-0.152149	0.148895	SNP	27	400	0.99497	ENSG00000175727.downstream	ENSG00000175727	32.963	rs79458277
QTS000024	ftp://ftp.ebi.ac.uk/pub/databases/spot/eQTL/sumstats/QTS000024/QTD000412/QTD000412.cc.tsv.gz	ENSG00000175727.grp_2.contained.ENST00000535876	12	122386008	G	A	chr12_122386008_G_A	25	0.0675	0.297419	-0.202866	0.194143	SNP	27	400	0.99497	ENSG00000175727.contained	ENSG00000175727	32.963	rs79458277
QTS000024	ftp://ftp.ebi.ac.uk/pub/databases/spot/eQTL/sumstats/QTS000024/QTD000412/QTD000412.cc.tsv.gz	ENSG00000182196.grp_2.contained.ENST00000453766	12	122386008	G	A	chr12_122386008_G_A	25	0.0675	0.718874	-0.0545435	0.151294	SNP	27	400	0.99497	ENSG00000182196.contained	ENSG00000182196	1.559	rs79458277
QTS000024	ftp://ftp.ebi.ac.uk/pub/databases/spot/eQTL/sumstats/QTS000024/QTD000412/QTD000412.cc.tsv.gz	ENSG00000182196.grp_2.contained.ENST00000542099	12	122386008	G	A	chr12_122386008_G_A	25	0.0675	0.629891	0.0785197	0.162673	SNP	27	400	0.99497	ENSG00000182196.contained	ENSG00000182196	1.559	rs79458277
QTS000024	ftp://ftp.ebi.ac.uk/pub/databases/spot/eQTL/sumstats/QTS000024/QTD000412/QTD000412.cc.tsv.gz	ENSG00000184047.grp_2.contained.ENST00000439489	12	122386008	G	A	chr12_122386008_G_A	25	0.0675	0.471465	0.125411	0.173801	SNP	27	400	0.99497	ENSG00000184047.contained	ENSG00000184047	1.334	rs79458277
QTS000024	ftp://ftp.ebi.ac.uk/pub/databases/spot/eQTL/sumstats/QTS000024/QTD000412/QTD000412.cc.tsv.gz	ENSG00000184047.grp_2.contained.ENST00000644227	12	122386008	G	A	chr12_122386008_G_A	25	0.0675	0.881602	-0.0283719	0.190231	SNP	27	400	0.99497	ENSG00000184047.contained	ENSG00000184047	1.334	rs79458277
QTS000024	ftp://ftp.ebi.ac.uk/pub/databases/spot/eQTL/sumstats/QTS000024/QTD000412/QTD000412.cc.tsv.gz	ENSG00000089053.grp_1.contained.ENST00000366333	12	122386119	C	T	chr12_122386119_C_T	47	0.135	0.292692	-0.129104	0.122345	SNP	54	400	0.99246	ENSG00000089053.contained	ENSG00000089053	19.334	rs113671298
QTS000024	ftp://ftp.ebi.ac.uk/pub/databases/spot/eQTL/sumstats/QTS000024/QTD000412/QTD000412.cc.tsv.gz	ENSG00000089053.grp_1.contained.ENST00000441917	12	122386119	C	T	chr12_122386119_C_T	47	0.135	0.963511	0.00591255	0.129065	SNP	54	400	0.99246	ENSG00000089053.contained	ENSG00000089053	19.334	rs113671298
QTS000024	ftp://ftp.ebi.ac.uk/pub/databases/spot/eQTL/sumstats/QTS000024/QTD000412/QTD000412.cc.tsv.gz	ENSG00000111011.grp_1.contained.ENST00000531389	12	122386119	C	T	chr12_122386119_C_T	47	0.135	0.995516	0.000686293	0.121944	SNP	54	400	0.99246	ENSG00000111011.contained	ENSG00000111011	72.412	rs113671298
QTS000024	ftp://ftp.ebi.ac.uk/pub/databases/spot/eQTL/sumstats/QTS000024/QTD000412/QTD000412.cc.tsv.gz	ENSG00000139719.grp_1.downstream.ENST00000643696	12	122386119	C	T	chr12_122386119_C_T	47	0.135	0.73311	0.0511753	0.149852	SNP	54	400	0.99246	ENSG00000139719.downstream	ENSG00000139719	10.053	rs113671298
QTS000024	ftp://ftp.ebi.ac.uk/pub/databases/spot/eQTL/sumstats/QTS000024/QTD000412/QTD000412.cc.tsv.gz	ENSG00000158104.grp_1.contained.ENSG00000158104_CAGE1	12	122386119	C	T	chr12_122386119_C_T	47	0.135	0.0275299	-0.319739	0.143929	SNP	54	400	0.99246	ENSG00000158104.contained	ENSG00000158104	5.886	rs113671298
QTS000024	ftp://ftp.ebi.ac.uk/pub/databases/spot/eQTL/sumstats/QTS000024/QTD000412/QTD000412.cc.tsv.gz	ENSG00000175727.grp_1.downstream.ENST00000538698	12	122386119	C	T	chr12_122386119_C_T	47	0.135	0.937196	0.00987391	0.125142	SNP	54	400	0.99246	ENSG00000175727.downstream	ENSG00000175727	32.963	rs113671298
QTS000024	ftp://ftp.ebi.ac.uk/pub/databases/spot/eQTL/sumstats/QTS000024/QTD000412/QTD000412.cc.tsv.gz	ENSG00000175727.grp_2.contained.ENST00000535876	12	122386119	C	T	chr12_122386119_C_T	47	0.135	0.367743	0.147029	0.162837	SNP	54	400	0.99246	ENSG00000175727.contained	ENSG00000175727	32.963	rs113671298
QTS000024	ftp://ftp.ebi.ac.uk/pub/databases/spot/eQTL/sumstats/QTS000024/QTD000412/QTD000412.cc.tsv.gz	ENSG00000182196.grp_2.contained.ENST00000453766	12	122386119	C	T	chr12_122386119_C_T	47	0.135	0.303946	0.13039	0.126485	SNP	54	400	0.99246	ENSG00000182196.contained	ENSG00000182196	1.559	rs113671298
QTS000024	ftp://ftp.ebi.ac.uk/pub/databases/spot/eQTL/sumstats/QTS000024/QTD000412/QTD000412.cc.tsv.gz	ENSG00000182196.grp_2.contained.ENST00000542099	12	122386119	C	T	chr12_122386119_C_T	47	0.135	0.586011	-0.0743719	0.136317	SNP	54	400	0.99246	ENSG00000182196.contained	ENSG00000182196	1.559	rs113671298
QTS000024	ftp://ftp.ebi.ac.uk/pub/databases/spot/eQTL/sumstats/QTS000024/QTD000412/QTD000412.cc.tsv.gz	ENSG00000184047.grp_2.contained.ENST00000439489	12	122386119	C	T	chr12_122386119_C_T	47	0.135	0.200731	-0.186477	0.145226	SNP	54	400	0.99246	ENSG00000184047.contained	ENSG00000184047	1.334	rs113671298
QTS000024	ftp://ftp.ebi.ac.uk/pub/databases/spot/eQTL/sumstats/QTS000024/QTD000412/QTD000412.cc.tsv.gz	ENSG00000184047.grp_2.contained.ENST00000644227	12	122386119	C	T	chr12_122386119_C_T	47	0.135	0.0174507	-0.37664	0.157024	SNP	54	400	0.99246	ENSG00000184047.contained	ENSG00000184047	1.334	rs113671298
QTS000024	ftp://ftp.ebi.ac.uk/pub/databases/spot/eQTL/sumstats/QTS000024/QTD000412/QTD000412.cc.tsv.gz	ENSG00000089053.grp_1.contained.ENST00000366333	12	122386200	C	T	chr12_122386200_C_T	47	0.1325	0.293809	-0.13236	0.125723	SNP	53	400	0.99177	ENSG00000089053.contained	ENSG00000089053	19.334	rs12312090
QTS000024	ftp://ftp.ebi.ac.uk/pub/databases/spot/eQTL/sumstats/QTS000024/QTD000412/QTD000412.cc.tsv.gz	ENSG00000089053.grp_1.contained.ENST00000441917	12	122386200	C	T	chr12_122386200_C_T	47	0.1325	0.902745	0.016228	0.132622	SNP	53	400	0.99177	ENSG00000089053.contained	ENSG00000089053	19.334	rs12312090
QTS000024	ftp://ftp.ebi.ac.uk/pub/databases/spot/eQTL/sumstats/QTS000024/QTD000412/QTD000412.cc.tsv.gz	ENSG00000111011.grp_1.contained.ENST00000531389	12	122386200	C	T	chr12_122386200_C_T	47	0.1325	0.962452	0.00590713	0.125308	SNP	53	400	0.99177	ENSG00000111011.contained	ENSG00000111011	72.412	rs12312090
QTS000024	ftp://ftp.ebi.ac.uk/pub/databases/spot/eQTL/sumstats/QTS000024/QTD000412/QTD000412.cc.tsv.gz	ENSG00000139719.grp_1.downstream.ENST00000643696	12	122386200	C	T	chr12_122386200_C_T	47	0.1325	0.636536	0.0728653	0.153942	SNP	53	400	0.99177	ENSG00000139719.downstream	ENSG00000139719	10.053	rs12312090
QTS000024	ftp://ftp.ebi.ac.uk/pub/databases/spot/eQTL/sumstats/QTS000024/QTD000412/QTD000412.cc.tsv.gz	ENSG00000158104.grp_1.contained.ENSG00000158104_CAGE1	12	122386200	C	T	chr12_122386200_C_T	47	0.1325	0.019083	-0.349131	0.147646	SNP	53	400	0.99177	ENSG00000158104.contained	ENSG00000158104	5.886	rs12312090
QTS000024	ftp://ftp.ebi.ac.uk/pub/databases/spot/eQTL/sumstats/QTS000024/QTD000412/QTD000412.cc.tsv.gz	ENSG00000175727.grp_1.downstream.ENST00000538698	12	122386200	C	T	chr12_122386200_C_T	47	0.1325	0.979296	0.00334187	0.128597	SNP	53	400	0.99177	ENSG00000175727.downstream	ENSG00000175727	32.963	rs12312090
QTS000024	ftp://ftp.ebi.ac.uk/pub/databases/spot/eQTL/sumstats/QTS000024/QTD000412/QTD000412.cc.tsv.gz	ENSG00000175727.grp_2.contained.ENST00000535876	12	122386200	C	T	chr12_122386200_C_T	47	0.1325	0.413651	0.137152	0.167395	SNP	53	400	0.99177	ENSG00000175727.contained	ENSG00000175727	32.963	rs12312090
QTS000024	ftp://ftp.ebi.ac.uk/pub/databases/spot/eQTL/sumstats/QTS000024/QTD000412/QTD000412.cc.tsv.gz	ENSG00000182196.grp_2.contained.ENST00000453766	12	122386200	C	T	chr12_122386200_C_T	47	0.1325	0.370113	0.116856	0.130064	SNP	53	400	0.99177	ENSG00000182196.contained	ENSG00000182196	1.559	rs12312090
QTS000024	ftp://ftp.ebi.ac.uk/pub/databases/spot/eQTL/sumstats/QTS000024/QTD000412/QTD000412.cc.tsv.gz	ENSG00000182196.grp_2.contained.ENST00000542099	12	122386200	C	T	chr12_122386200_C_T	47	0.1325	0.553941	-0.0830469	0.140058	SNP	53	400	0.99177	ENSG00000182196.contained	ENSG00000182196	1.559	rs12312090
QTS000024	ftp://ftp.ebi.ac.uk/pub/databases/spot/eQTL/sumstats/QTS000024/QTD000412/QTD000412.cc.tsv.gz	ENSG00000184047.grp_2.contained.ENST00000439489	12	122386200	C	T	chr12_122386200_C_T	47	0.1325	0.208992	-0.188173	0.149257	SNP	53	400	0.99177	ENSG00000184047.contained	ENSG00000184047	1.334	rs12312090
QTS000024	ftp://ftp.ebi.ac.uk/pub/databases/spot/eQTL/sumstats/QTS000024/QTD000412/QTD000412.cc.tsv.gz	ENSG00000184047.grp_2.contained.ENST00000644227	12	122386200	C	T	chr12_122386200_C_T	47	0.1325	0.0189629	-0.382091	0.16142	SNP	53	400	0.99177	ENSG00000184047.contained	ENSG00000184047	1.334	rs12312090
QTS000024	ftp://ftp.ebi.ac.uk/pub/databases/spot/eQTL/sumstats/QTS000024/QTD000412/QTD000412.cc.tsv.gz	ENSG00000089053.grp_1.contained.ENST00000366333	12	122386750	A	C	chr12_122386750_A_C	7	0.02	0.551988	0.146218	0.245385	SNP	8	400	0.99949	ENSG00000089053.contained	ENSG00000089053	19.334	rs115757593
QTS000024	ftp://ftp.ebi.ac.uk/pub/databases/spot/eQTL/sumstats/QTS000024/QTD000412/QTD000412.cc.tsv.gz	ENSG00000089053.grp_1.contained.ENST00000441917	12	122386750	A	C	chr12_122386750_A_C	7	0.02	0.156981	-0.365126	0.256938	SNP	8	400	0.99949	ENSG00000089053.contained	ENSG00000089053	19.334	rs115757593
QTS000024	ftp://ftp.ebi.ac.uk/pub/databases/spot/eQTL/sumstats/QTS000024/QTD000412/QTD000412.cc.tsv.gz	ENSG00000111011.grp_1.contained.ENST00000531389	12	122386750	A	C	chr12_122386750_A_C	7	0.02	0.429677	0.192859	0.243668	SNP	8	400	0.99949	ENSG00000111011.contained	ENSG00000111011	72.412	rs115757593
QTS000024	ftp://ftp.ebi.ac.uk/pub/databases/spot/eQTL/sumstats/QTS000024/QTD000412/QTD000412.cc.tsv.gz	ENSG00000139719.grp_1.downstream.ENST00000643696	12	122386750	A	C	chr12_122386750_A_C	7	0.02	0.118945	0.466913	0.298065	SNP	8	400	0.99949	ENSG00000139719.downstream	ENSG00000139719	10.053	rs115757593
QTS000024	ftp://ftp.ebi.ac.uk/pub/databases/spot/eQTL/sumstats/QTS000024/QTD000412/QTD000412.cc.tsv.gz	ENSG00000158104.grp_1.contained.ENSG00000158104_CAGE1	12	122386750	A	C	chr12_122386750_A_C	7	0.02	0.719463	-0.104968	0.291802	SNP	8	400	0.99949	ENSG00000158104.contained	ENSG00000158104	5.886	rs115757593
QTS000024	ftp://ftp.ebi.ac.uk/pub/databases/spot/eQTL/sumstats/QTS000024/QTD000412/QTD000412.cc.tsv.gz	ENSG00000175727.grp_1.downstream.ENST00000538698	12	122386750	A	C	chr12_122386750_A_C	7	0.02	0.570696	-0.142162	0.250268	SNP	8	400	0.99949	ENSG00000175727.downstream	ENSG00000175727	32.963	rs115757593
QTS000024	ftp://ftp.ebi.ac.uk/pub/databases/spot/eQTL/sumstats/QTS000024/QTD000412/QTD000412.cc.tsv.gz	ENSG00000175727.grp_2.contained.ENST00000535876	12	122386750	A	C	chr12_122386750_A_C	7	0.02	0.373232	0.290941	0.325948	SNP	8	400	0.99949	ENSG00000175727.contained	ENSG00000175727	32.963	rs115757593
QTS000024	ftp://ftp.ebi.ac.uk/pub/databases/spot/eQTL/sumstats/QTS000024/QTD000412/QTD000412.cc.tsv.gz	ENSG00000182196.grp_2.contained.ENST00000453766	12	122386750	A	C	chr12_122386750_A_C	7	0.02	0.635508	-0.12047	0.253741	SNP	8	400	0.99949	ENSG00000182196.contained	ENSG00000182196	1.559	rs115757593
QTS000024	ftp://ftp.ebi.ac.uk/pub/databases/spot/eQTL/sumstats/QTS000024/QTD000412/QTD000412.cc.tsv.gz	ENSG00000182196.grp_2.contained.ENST00000542099	12	122386750	A	C	chr12_122386750_A_C	7	0.02	0.768293	0.0805479	0.273005	SNP	8	400	0.99949	ENSG00000182196.contained	ENSG00000182196	1.559	rs115757593
QTS000024	ftp://ftp.ebi.ac.uk/pub/databases/spot/eQTL/sumstats/QTS000024/QTD000412/QTD000412.cc.tsv.gz	ENSG00000184047.grp_2.contained.ENST00000439489	12	122386750	A	C	chr12_122386750_A_C	7	0.02	0.404486	-0.2435	0.291425	SNP	8	400	0.99949	ENSG00000184047.contained	ENSG00000184047	1.334	rs115757593
QTS000024	ftp://ftp.ebi.ac.uk/pub/databases/spot/eQTL/sumstats/QTS000024/QTD000412/QTD000412.cc.tsv.gz	ENSG00000184047.grp_2.contained.ENST00000644227	12	122386750	A	C	chr12_122386750_A_C	7	0.02	0.837385	-0.0655862	0.31911	SNP	8	400	0.99949	ENSG00000184047.contained	ENSG00000184047	1.334	rs115757593
QTS000024	ftp://ftp.ebi.ac.uk/pub/databases/spot/eQTL/sumstats/QTS000024/QTD000412/QTD000412.cc.tsv.gz	ENSG00000089053.grp_1.contained.ENST00000366333	12	122386823	C	CA	chr12_122386823_C_CA	119	0.3775	0.150404	-0.117123	0.0811047	INDEL	151	400	0.96103	ENSG00000089053.contained	ENSG00000089053	19.334	rs10627757
QTS000024	ftp://ftp.ebi.ac.uk/pub/databases/spot/eQTL/sumstats/QTS000024/QTD000412/QTD000412.cc.tsv.gz	ENSG00000089053.grp_1.contained.ENST00000366333	12	122386823	C	CAA	chr12_122386823_C_CAA	26	0.0675	0.13986	0.233721	0.157634	INDEL	27	400	0.90292	ENSG00000089053.contained	ENSG00000089053	19.334	rs10627757
QTS000024	ftp://ftp.ebi.ac.uk/pub/databases/spot/eQTL/sumstats/QTS000024/QTD000412/QTD000412.cc.tsv.gz	ENSG00000089053.grp_1.contained.ENST00000366333	12	122386823	C	CAA	chr12_122386823_C_CAA	26	0.0675	0.13986	0.233721	0.157634	INDEL	27	400	0.90292	ENSG00000089053.contained	ENSG00000089053	19.334	rs33974505
QTS000024	ftp://ftp.ebi.ac.uk/pub/databases/spot/eQTL/sumstats/QTS000024/QTD000412/QTD000412.cc.tsv.gz	ENSG00000089053.grp_1.contained.ENST00000366333	12	122386823	CA	C	chr12_122386823_CA_C	27	0.075	0.710379	0.0504818	0.135733	INDEL	30	400	0.98527	ENSG00000089053.contained	ENSG00000089053	19.334	rs568878372
QTS000024	ftp://ftp.ebi.ac.uk/pub/databases/spot/eQTL/sumstats/QTS000024/QTD000412/QTD000412.cc.tsv.gz	ENSG00000089053.grp_1.contained.ENST00000441917	12	122386823	C	CA	chr12_122386823_C_CA	119	0.3775	0.775402	0.0245057	0.0857643	INDEL	151	400	0.96103	ENSG00000089053.contained	ENSG00000089053	19.334	rs10627757
QTS000024	ftp://ftp.ebi.ac.uk/pub/databases/spot/eQTL/sumstats/QTS000024/QTD000412/QTD000412.cc.tsv.gz	ENSG00000089053.grp_1.contained.ENST00000441917	12	122386823	C	CAA	chr12_122386823_C_CAA	26	0.0675	0.599132	-0.087752	0.166652	INDEL	27	400	0.90292	ENSG00000089053.contained	ENSG00000089053	19.334	rs10627757
QTS000024	ftp://ftp.ebi.ac.uk/pub/databases/spot/eQTL/sumstats/QTS000024/QTD000412/QTD000412.cc.tsv.gz	ENSG00000089053.grp_1.contained.ENST00000441917	12	122386823	C	CAA	chr12_122386823_C_CAA	26	0.0675	0.599132	-0.087752	0.166652	INDEL	27	400	0.90292	ENSG00000089053.contained	ENSG00000089053	19.334	rs33974505
QTS000024	ftp://ftp.ebi.ac.uk/pub/databases/spot/eQTL/sumstats/QTS000024/QTD000412/QTD000412.cc.tsv.gz	ENSG00000089053.grp_1.contained.ENST00000441917	12	122386823	CA	C	chr12_122386823_CA_C	27	0.075	0.865052	-0.0243026	0.142803	INDEL	30	400	0.98527	ENSG00000089053.contained	ENSG00000089053	19.334	rs568878372
QTS000024	ftp://ftp.ebi.ac.uk/pub/databases/spot/eQTL/sumstats/QTS000024/QTD000412/QTD000412.cc.tsv.gz	ENSG00000111011.grp_1.contained.ENST00000531389	12	122386823	C	CA	chr12_122386823_C_CA	119	0.3775	0.00116682	-0.259791	0.0787665	INDEL	151	400	0.96103	ENSG00000111011.contained	ENSG00000111011	72.412	rs10627757
QTS000024	ftp://ftp.ebi.ac.uk/pub/databases/spot/eQTL/sumstats/QTS000024/QTD000412/QTD000412.cc.tsv.gz	ENSG00000111011.grp_1.contained.ENST00000531389	12	122386823	C	CAA	chr12_122386823_C_CAA	26	0.0675	0.00679594	-0.422872	0.154476	INDEL	27	400	0.90292	ENSG00000111011.contained	ENSG00000111011	72.412	rs10627757
QTS000024	ftp://ftp.ebi.ac.uk/pub/databases/spot/eQTL/sumstats/QTS000024/QTD000412/QTD000412.cc.tsv.gz	ENSG00000111011.grp_1.contained.ENST00000531389	12	122386823	C	CAA	chr12_122386823_C_CAA	26	0.0675	0.00679594	-0.422872	0.154476	INDEL	27	400	0.90292	ENSG00000111011.contained	ENSG00000111011	72.412	rs33974505
QTS000024	ftp://ftp.ebi.ac.uk/pub/databases/spot/eQTL/sumstats/QTS000024/QTD000412/QTD000412.cc.tsv.gz	ENSG00000111011.grp_1.contained.ENST00000531389	12	122386823	CA	C	chr12_122386823_CA_C	27	0.075	0.459181	-0.0999376	0.134733	INDEL	30	400	0.98527	ENSG00000111011.contained	ENSG00000111011	72.412	rs568878372
QTS000024	ftp://ftp.ebi.ac.uk/pub/databases/spot/eQTL/sumstats/QTS000024/QTD000412/QTD000412.cc.tsv.gz	ENSG00000139719.grp_1.downstream.ENST00000643696	12	122386823	C	CA	chr12_122386823_C_CA	119	0.3775	0.351519	0.0928359	0.0993956	INDEL	151	400	0.96103	ENSG00000139719.downstream	ENSG00000139719	10.053	rs10627757
QTS000024	ftp://ftp.ebi.ac.uk/pub/databases/spot/eQTL/sumstats/QTS000024/QTD000412/QTD000412.cc.tsv.gz	ENSG00000139719.grp_1.downstream.ENST00000643696	12	122386823	C	CAA	chr12_122386823_C_CAA	26	0.0675	0.187421	-0.255085	0.192787	INDEL	27	400	0.90292	ENSG00000139719.downstream	ENSG00000139719	10.053	rs10627757
QTS000024	ftp://ftp.ebi.ac.uk/pub/databases/spot/eQTL/sumstats/QTS000024/QTD000412/QTD000412.cc.tsv.gz	ENSG00000139719.grp_1.downstream.ENST00000643696	12	122386823	C	CAA	chr12_122386823_C_CAA	26	0.0675	0.187421	-0.255085	0.192787	INDEL	27	400	0.90292	ENSG00000139719.downstream	ENSG00000139719	10.053	rs33974505
QTS000024	ftp://ftp.ebi.ac.uk/pub/databases/spot/eQTL/sumstats/QTS000024/QTD000412/QTD000412.cc.tsv.gz	ENSG00000139719.grp_1.downstream.ENST00000643696	12	122386823	CA	C	chr12_122386823_CA_C	27	0.075	5.4902e-05	-0.655452	0.158711	INDEL	30	400	0.98527	ENSG00000139719.downstream	ENSG00000139719	10.053	rs568878372
QTS000024	ftp://ftp.ebi.ac.uk/pub/databases/spot/eQTL/sumstats/QTS000024/QTD000412/QTD000412.cc.tsv.gz	ENSG00000158104.grp_1.contained.ENSG00000158104_CAGE1	12	122386823	C	CA	chr12_122386823_C_CA	119	0.3775	0.541492	-0.0592313	0.0968317	INDEL	151	400	0.96103	ENSG00000158104.contained	ENSG00000158104	5.886	rs10627757
QTS000024	ftp://ftp.ebi.ac.uk/pub/databases/spot/eQTL/sumstats/QTS000024/QTD000412/QTD000412.cc.tsv.gz	ENSG00000158104.grp_1.contained.ENSG00000158104_CAGE1	12	122386823	C	CAA	chr12_122386823_C_CAA	26	0.0675	0.767691	0.0557354	0.188403	INDEL	27	400	0.90292	ENSG00000158104.contained	ENSG00000158104	5.886	rs10627757
QTS000024	ftp://ftp.ebi.ac.uk/pub/databases/spot/eQTL/sumstats/QTS000024/QTD000412/QTD000412.cc.tsv.gz	ENSG00000158104.grp_1.contained.ENSG00000158104_CAGE1	12	122386823	C	CAA	chr12_122386823_C_CAA	26	0.0675	0.767691	0.0557354	0.188403	INDEL	27	400	0.90292	ENSG00000158104.contained	ENSG00000158104	5.886	rs33974505
QTS000024	ftp://ftp.ebi.ac.uk/pub/databases/spot/eQTL/sumstats/QTS000024/QTD000412/QTD000412.cc.tsv.gz	ENSG00000158104.grp_1.contained.ENSG00000158104_CAGE1	12	122386823	CA	C	chr12_122386823_CA_C	27	0.075	0.999658	6.92163e-05	0.161371	INDEL	30	400	0.98527	ENSG00000158104.contained	ENSG00000158104	5.886	rs568878372
QTS000024	ftp://ftp.ebi.ac.uk/pub/databases/spot/eQTL/sumstats/QTS000024/QTD000412/QTD000412.cc.tsv.gz	ENSG00000175727.grp_1.downstream.ENST00000538698	12	122386823	C	CA	chr12_122386823_C_CA	119	0.3775	0.528124	0.0525162	0.0830866	INDEL	151	400	0.96103	ENSG00000175727.downstream	ENSG00000175727	32.963	rs10627757
QTS000024	ftp://ftp.ebi.ac.uk/pub/databases/spot/eQTL/sumstats/QTS000024/QTD000412/QTD000412.cc.tsv.gz	ENSG00000175727.grp_1.downstream.ENST00000538698	12	122386823	C	CAA	chr12_122386823_C_CAA	26	0.0675	0.116825	0.253097	0.160635	INDEL	27	400	0.90292	ENSG00000175727.downstream	ENSG00000175727	32.963	rs10627757
QTS000024	ftp://ftp.ebi.ac.uk/pub/databases/spot/eQTL/sumstats/QTS000024/QTD000412/QTD000412.cc.tsv.gz	ENSG00000175727.grp_1.downstream.ENST00000538698	12	122386823	C	CAA	chr12_122386823_C_CAA	26	0.0675	0.116825	0.253097	0.160635	INDEL	27	400	0.90292	ENSG00000175727.downstream	ENSG00000175727	32.963	rs33974505
QTS000024	ftp://ftp.ebi.ac.uk/pub/databases/spot/eQTL/sumstats/QTS000024/QTD000412/QTD000412.cc.tsv.gz	ENSG00000175727.grp_1.downstream.ENST00000538698	12	122386823	CA	C	chr12_122386823_CA_C	27	0.075	0.21917	-0.17003	0.137909	INDEL	30	400	0.98527	ENSG00000175727.downstream	ENSG00000175727	32.963	rs568878372
QTS000024	ftp://ftp.ebi.ac.uk/pub/databases/spot/eQTL/sumstats/QTS000024/QTD000412/QTD000412.cc.tsv.gz	ENSG00000175727.grp_2.contained.ENST00000535876	12	122386823	C	CA	chr12_122386823_C_CA	119	0.3775	0.4057	0.0902261	0.108264	INDEL	151	400	0.96103	ENSG00000175727.contained	ENSG00000175727	32.963	rs10627757
QTS000024	ftp://ftp.ebi.ac.uk/pub/databases/spot/eQTL/sumstats/QTS000024/QTD000412/QTD000412.cc.tsv.gz	ENSG00000175727.grp_2.contained.ENST00000535876	12	122386823	C	CAA	chr12_122386823_C_CAA	26	0.0675	0.0329752	0.447521	0.208296	INDEL	27	400	0.90292	ENSG00000175727.contained	ENSG00000175727	32.963	rs10627757
QTS000024	ftp://ftp.ebi.ac.uk/pub/databases/spot/eQTL/sumstats/QTS000024/QTD000412/QTD000412.cc.tsv.gz	ENSG00000175727.grp_2.contained.ENST00000535876	12	122386823	C	CAA	chr12_122386823_C_CAA	26	0.0675	0.0329752	0.447521	0.208296	INDEL	27	400	0.90292	ENSG00000175727.contained	ENSG00000175727	32.963	rs33974505
QTS000024	ftp://ftp.ebi.ac.uk/pub/databases/spot/eQTL/sumstats/QTS000024/QTD000412/QTD000412.cc.tsv.gz	ENSG00000175727.grp_2.contained.ENST00000535876	12	122386823	CA	C	chr12_122386823_CA_C	27	0.075	0.361216	-0.164914	0.180171	INDEL	30	400	0.98527	ENSG00000175727.contained	ENSG00000175727	32.963	rs568878372
QTS000024	ftp://ftp.ebi.ac.uk/pub/databases/spot/eQTL/sumstats/QTS000024/QTD000412/QTD000412.cc.tsv.gz	ENSG00000182196.grp_2.contained.ENST00000453766	12	122386823	C	CA	chr12_122386823_C_CA	119	0.3775	0.103892	-0.136803	0.0837065	INDEL	151	400	0.96103	ENSG00000182196.contained	ENSG00000182196	1.559	rs10627757
QTS000024	ftp://ftp.ebi.ac.uk/pub/databases/spot/eQTL/sumstats/QTS000024/QTD000412/QTD000412.cc.tsv.gz	ENSG00000182196.grp_2.contained.ENST00000453766	12	122386823	C	CAA	chr12_122386823_C_CAA	26	0.0675	0.593894	0.0874816	0.163784	INDEL	27	400	0.90292	ENSG00000182196.contained	ENSG00000182196	1.559	rs10627757
QTS000024	ftp://ftp.ebi.ac.uk/pub/databases/spot/eQTL/sumstats/QTS000024/QTD000412/QTD000412.cc.tsv.gz	ENSG00000182196.grp_2.contained.ENST00000453766	12	122386823	C	CAA	chr12_122386823_C_CAA	26	0.0675	0.593894	0.0874816	0.163784	INDEL	27	400	0.90292	ENSG00000182196.contained	ENSG00000182196	1.559	rs33974505
QTS000024	ftp://ftp.ebi.ac.uk/pub/databases/spot/eQTL/sumstats/QTS000024/QTD000412/QTD000412.cc.tsv.gz	ENSG00000182196.grp_2.contained.ENST00000453766	12	122386823	CA	C	chr12_122386823_CA_C	27	0.075	0.692181	-0.055631	0.140299	INDEL	30	400	0.98527	ENSG00000182196.contained	ENSG00000182196	1.559	rs568878372
QTS000024	ftp://ftp.ebi.ac.uk/pub/databases/spot/eQTL/sumstats/QTS000024/QTD000412/QTD000412.cc.tsv.gz	ENSG00000182196.grp_2.contained.ENST00000542099	12	122386823	C	CA	chr12_122386823_C_CA	119	0.3775	0.492707	0.0622484	0.0905596	INDEL	151	400	0.96103	ENSG00000182196.contained	ENSG00000182196	1.559	rs10627757
QTS000024	ftp://ftp.ebi.ac.uk/pub/databases/spot/eQTL/sumstats/QTS000024/QTD000412/QTD000412.cc.tsv.gz	ENSG00000182196.grp_2.contained.ENST00000542099	12	122386823	C	CAA	chr12_122386823_C_CAA	26	0.0675	0.486639	-0.122723	0.176057	INDEL	27	400	0.90292	ENSG00000182196.contained	ENSG00000182196	1.559	rs10627757
QTS000024	ftp://ftp.ebi.ac.uk/pub/databases/spot/eQTL/sumstats/QTS000024/QTD000412/QTD000412.cc.tsv.gz	ENSG00000182196.grp_2.contained.ENST00000542099	12	122386823	C	CAA	chr12_122386823_C_CAA	26	0.0675	0.486639	-0.122723	0.176057	INDEL	27	400	0.90292	ENSG00000182196.contained	ENSG00000182196	1.559	rs33974505
QTS000024	ftp://ftp.ebi.ac.uk/pub/databases/spot/eQTL/sumstats/QTS000024/QTD000412/QTD000412.cc.tsv.gz	ENSG00000182196.grp_2.contained.ENST00000542099	12	122386823	CA	C	chr12_122386823_CA_C	27	0.075	0.562879	0.0874185	0.150821	INDEL	30	400	0.98527	ENSG00000182196.contained	ENSG00000182196	1.559	rs568878372
QTS000024	ftp://ftp.ebi.ac.uk/pub/databases/spot/eQTL/sumstats/QTS000024/QTD000412/QTD000412.cc.tsv.gz	ENSG00000184047.grp_2.contained.ENST00000439489	12	122386823	C	CA	chr12_122386823_C_CA	119	0.3775	0.0514181	-0.188148	0.0959609	INDEL	151	400	0.96103	ENSG00000184047.contained	ENSG00000184047	1.334	rs10627757
QTS000024	ftp://ftp.ebi.ac.uk/pub/databases/spot/eQTL/sumstats/QTS000024/QTD000412/QTD000412.cc.tsv.gz	ENSG00000184047.grp_2.contained.ENST00000439489	12	122386823	C	CAA	chr12_122386823_C_CAA	26	0.0675	0.0426408	0.38051	0.186405	INDEL	27	400	0.90292	ENSG00000184047.contained	ENSG00000184047	1.334	rs10627757
QTS000024	ftp://ftp.ebi.ac.uk/pub/databases/spot/eQTL/sumstats/QTS000024/QTD000412/QTD000412.cc.tsv.gz	ENSG00000184047.grp_2.contained.ENST00000439489	12	122386823	C	CAA	chr12_122386823_C_CAA	26	0.0675	0.0426408	0.38051	0.186405	INDEL	27	400	0.90292	ENSG00000184047.contained	ENSG00000184047	1.334	rs33974505
QTS000024	ftp://ftp.ebi.ac.uk/pub/databases/spot/eQTL/sumstats/QTS000024/QTD000412/QTD000412.cc.tsv.gz	ENSG00000184047.grp_2.contained.ENST00000439489	12	122386823	CA	C	chr12_122386823_CA_C	27	0.075	0.669329	0.0690093	0.16133	INDEL	30	400	0.98527	ENSG00000184047.contained	ENSG00000184047	1.334	rs568878372
QTS000024	ftp://ftp.ebi.ac.uk/pub/databases/spot/eQTL/sumstats/QTS000024/QTD000412/QTD000412.cc.tsv.gz	ENSG00000184047.grp_2.contained.ENST00000644227	12	122386823	C	CA	chr12_122386823_C_CA	119	0.3775	0.41179	-0.0870173	0.105782	INDEL	151	400	0.96103	ENSG00000184047.contained	ENSG00000184047	1.334	rs10627757
QTS000024	ftp://ftp.ebi.ac.uk/pub/databases/spot/eQTL/sumstats/QTS000024/QTD000412/QTD000412.cc.tsv.gz	ENSG00000184047.grp_2.contained.ENST00000644227	12	122386823	C	CAA	chr12_122386823_C_CAA	26	0.0675	0.920999	0.0204608	0.206029	INDEL	27	400	0.90292	ENSG00000184047.contained	ENSG00000184047	1.334	rs10627757
QTS000024	ftp://ftp.ebi.ac.uk/pub/databases/spot/eQTL/sumstats/QTS000024/QTD000412/QTD000412.cc.tsv.gz	ENSG00000184047.grp_2.contained.ENST00000644227	12	122386823	C	CAA	chr12_122386823_C_CAA	26	0.0675	0.920999	0.0204608	0.206029	INDEL	27	400	0.90292	ENSG00000184047.contained	ENSG00000184047	1.334	rs33974505
QTS000024	ftp://ftp.ebi.ac.uk/pub/databases/spot/eQTL/sumstats/QTS000024/QTD000412/QTD000412.cc.tsv.gz	ENSG00000184047.grp_2.contained.ENST00000644227	12	122386823	CA	C	chr12_122386823_CA_C	27	0.075	0.883329	-0.0259255	0.17642	INDEL	30	400	0.98527	ENSG00000184047.contained	ENSG00000184047	1.334	rs568878372
QTS000024	ftp://ftp.ebi.ac.uk/pub/databases/spot/eQTL/sumstats/QTS000024/QTD000412/QTD000412.cc.tsv.gz	ENSG00000089053.grp_1.contained.ENST00000366333	12	122386839	AAG	A	chr12_122386839_AAG_A	4	0.0125	0.32826	0.284884	0.290634	INDEL	5	400	0.94469	ENSG00000089053.contained	ENSG00000089053	19.334	rs1491458802
QTS000024	ftp://ftp.ebi.ac.uk/pub/databases/spot/eQTL/sumstats/QTS000024/QTD000412/QTD000412.cc.tsv.gz	ENSG00000089053.grp_1.contained.ENST00000441917	12	122386839	AAG	A	chr12_122386839_AAG_A	4	0.0125	0.454172	0.229525	0.306009	INDEL	5	400	0.94469	ENSG00000089053.contained	ENSG00000089053	19.334	rs1491458802
QTS000024	ftp://ftp.ebi.ac.uk/pub/databases/spot/eQTL/sumstats/QTS000024/QTD000412/QTD000412.cc.tsv.gz	ENSG00000111011.grp_1.contained.ENST00000531389	12	122386839	AAG	A	chr12_122386839_AAG_A	4	0.0125	0.767094	0.0858675	0.289493	INDEL	5	400	0.94469	ENSG00000111011.contained	ENSG00000111011	72.412	rs1491458802
QTS000024	ftp://ftp.ebi.ac.uk/pub/databases/spot/eQTL/sumstats/QTS000024/QTD000412/QTD000412.cc.tsv.gz	ENSG00000139719.grp_1.downstream.ENST00000643696	12	122386839	AAG	A	chr12_122386839_AAG_A	4	0.0125	0.696995	0.138756	0.355797	INDEL	5	400	0.94469	ENSG00000139719.downstream	ENSG00000139719	10.053	rs1491458802
QTS000024	ftp://ftp.ebi.ac.uk/pub/databases/spot/eQTL/sumstats/QTS000024/QTD000412/QTD000412.cc.tsv.gz	ENSG00000158104.grp_1.contained.ENSG00000158104_CAGE1	12	122386839	AAG	A	chr12_122386839_AAG_A	4	0.0125	0.0363078	-0.721647	0.342207	INDEL	5	400	0.94469	ENSG00000158104.contained	ENSG00000158104	5.886	rs1491458802
QTS000024	ftp://ftp.ebi.ac.uk/pub/databases/spot/eQTL/sumstats/QTS000024/QTD000412/QTD000412.cc.tsv.gz	ENSG00000175727.grp_1.downstream.ENST00000538698	12	122386839	AAG	A	chr12_122386839_AAG_A	4	0.0125	0.32777	-0.290822	0.29639	INDEL	5	400	0.94469	ENSG00000175727.downstream	ENSG00000175727	32.963	rs1491458802
QTS000024	ftp://ftp.ebi.ac.uk/pub/databases/spot/eQTL/sumstats/QTS000024/QTD000412/QTD000412.cc.tsv.gz	ENSG00000175727.grp_2.contained.ENST00000535876	12	122386839	AAG	A	chr12_122386839_AAG_A	4	0.0125	0.86947	-0.0637647	0.387487	INDEL	5	400	0.94469	ENSG00000175727.contained	ENSG00000175727	32.963	rs1491458802
QTS000024	ftp://ftp.ebi.ac.uk/pub/databases/spot/eQTL/sumstats/QTS000024/QTD000412/QTD000412.cc.tsv.gz	ENSG00000182196.grp_2.contained.ENST00000453766	12	122386839	AAG	A	chr12_122386839_AAG_A	4	0.0125	0.420821	-0.242585	0.300677	INDEL	5	400	0.94469	ENSG00000182196.contained	ENSG00000182196	1.559	rs1491458802
QTS000024	ftp://ftp.ebi.ac.uk/pub/databases/spot/eQTL/sumstats/QTS000024/QTD000412/QTD000412.cc.tsv.gz	ENSG00000182196.grp_2.contained.ENST00000542099	12	122386839	AAG	A	chr12_122386839_AAG_A	4	0.0125	0.895418	-0.0426407	0.323936	INDEL	5	400	0.94469	ENSG00000182196.contained	ENSG00000182196	1.559	rs1491458802
QTS000024	ftp://ftp.ebi.ac.uk/pub/databases/spot/eQTL/sumstats/QTS000024/QTD000412/QTD000412.cc.tsv.gz	ENSG00000184047.grp_2.contained.ENST00000439489	12	122386839	AAG	A	chr12_122386839_AAG_A	4	0.0125	0.666946	0.149226	0.346206	INDEL	5	400	0.94469	ENSG00000184047.contained	ENSG00000184047	1.334	rs1491458802
QTS000024	ftp://ftp.ebi.ac.uk/pub/databases/spot/eQTL/sumstats/QTS000024/QTD000412/QTD000412.cc.tsv.gz	ENSG00000184047.grp_2.contained.ENST00000644227	12	122386839	AAG	A	chr12_122386839_AAG_A	4	0.0125	0.671795	-0.160591	0.37843	INDEL	5	400	0.94469	ENSG00000184047.contained	ENSG00000184047	1.334	rs1491458802
QTS000024	ftp://ftp.ebi.ac.uk/pub/databases/spot/eQTL/sumstats/QTS000024/QTD000412/QTD000412.cc.tsv.gz	ENSG00000089053.grp_1.contained.ENST00000366333	12	122386840	AG	A	chr12_122386840_AG_A	43	0.1175	0.28204	-0.144101	0.133564	INDEL	47	400	0.97942	ENSG00000089053.contained	ENSG00000089053	19.334	rs1176415764
QTS000024	ftp://ftp.ebi.ac.uk/pub/databases/spot/eQTL/sumstats/QTS000024/QTD000412/QTD000412.cc.tsv.gz	ENSG00000089053.grp_1.contained.ENST00000441917	12	122386840	AG	A	chr12_122386840_AG_A	43	0.1175	0.807555	-0.0343693	0.140897	INDEL	47	400	0.97942	ENSG00000089053.contained	ENSG00000089053	19.334	rs1176415764
QTS000024	ftp://ftp.ebi.ac.uk/pub/databases/spot/eQTL/sumstats/QTS000024/QTD000412/QTD000412.cc.tsv.gz	ENSG00000111011.grp_1.contained.ENST00000531389	12	122386840	AG	A	chr12_122386840_AG_A	43	0.1175	0.691103	0.052966	0.133087	INDEL	47	400	0.97942	ENSG00000111011.contained	ENSG00000111011	72.412	rs1176415764
QTS000024	ftp://ftp.ebi.ac.uk/pub/databases/spot/eQTL/sumstats/QTS000024/QTD000412/QTD000412.cc.tsv.gz	ENSG00000139719.grp_1.downstream.ENST00000643696	12	122386840	AG	A	chr12_122386840_AG_A	43	0.1175	0.76433	0.0491276	0.163627	INDEL	47	400	0.97942	ENSG00000139719.downstream	ENSG00000139719	10.053	rs1176415764
QTS000024	ftp://ftp.ebi.ac.uk/pub/databases/spot/eQTL/sumstats/QTS000024/QTD000412/QTD000412.cc.tsv.gz	ENSG00000158104.grp_1.contained.ENSG00000158104_CAGE1	12	122386840	AG	A	chr12_122386840_AG_A	43	0.1175	0.181079	-0.212734	0.158461	INDEL	47	400	0.97942	ENSG00000158104.contained	ENSG00000158104	5.886	rs1176415764
QTS000024	ftp://ftp.ebi.ac.uk/pub/databases/spot/eQTL/sumstats/QTS000024/QTD000412/QTD000412.cc.tsv.gz	ENSG00000175727.grp_1.downstream.ENST00000538698	12	122386840	AG	A	chr12_122386840_AG_A	43	0.1175	0.561896	0.0793246	0.136513	INDEL	47	400	0.97942	ENSG00000175727.downstream	ENSG00000175727	32.963	rs1176415764
QTS000024	ftp://ftp.ebi.ac.uk/pub/databases/spot/eQTL/sumstats/QTS000024/QTD000412/QTD000412.cc.tsv.gz	ENSG00000175727.grp_2.contained.ENST00000535876	12	122386840	AG	A	chr12_122386840_AG_A	43	0.1175	0.295506	0.186377	0.177656	INDEL	47	400	0.97942	ENSG00000175727.contained	ENSG00000175727	32.963	rs1176415764
QTS000024	ftp://ftp.ebi.ac.uk/pub/databases/spot/eQTL/sumstats/QTS000024/QTD000412/QTD000412.cc.tsv.gz	ENSG00000182196.grp_2.contained.ENST00000453766	12	122386840	AG	A	chr12_122386840_AG_A	43	0.1175	0.147861	0.200126	0.137714	INDEL	47	400	0.97942	ENSG00000182196.contained	ENSG00000182196	1.559	rs1176415764
QTS000024	ftp://ftp.ebi.ac.uk/pub/databases/spot/eQTL/sumstats/QTS000024/QTD000412/QTD000412.cc.tsv.gz	ENSG00000182196.grp_2.contained.ENST00000542099	12	122386840	AG	A	chr12_122386840_AG_A	43	0.1175	0.66531	-0.0645083	0.148881	INDEL	47	400	0.97942	ENSG00000182196.contained	ENSG00000182196	1.559	rs1176415764
QTS000024	ftp://ftp.ebi.ac.uk/pub/databases/spot/eQTL/sumstats/QTS000024/QTD000412/QTD000412.cc.tsv.gz	ENSG00000184047.grp_2.contained.ENST00000439489	12	122386840	AG	A	chr12_122386840_AG_A	43	0.1175	0.225651	-0.192853	0.158637	INDEL	47	400	0.97942	ENSG00000184047.contained	ENSG00000184047	1.334	rs1176415764
QTS000024	ftp://ftp.ebi.ac.uk/pub/databases/spot/eQTL/sumstats/QTS000024/QTD000412/QTD000412.cc.tsv.gz	ENSG00000184047.grp_2.contained.ENST00000644227	12	122386840	AG	A	chr12_122386840_AG_A	43	0.1175	0.0123727	-0.432376	0.171164	INDEL	47	400	0.97942	ENSG00000184047.contained	ENSG00000184047	1.334	rs1176415764
QTS000024	ftp://ftp.ebi.ac.uk/pub/databases/spot/eQTL/sumstats/QTS000024/QTD000412/QTD000412.cc.tsv.gz	ENSG00000089053.grp_1.contained.ENST00000366333	12	122386901	G	C	chr12_122386901_G_C	26	0.0725	0.385044	0.119063	0.136743	SNP	29	400	0.9966	ENSG00000089053.contained	ENSG00000089053	19.334	rs74445077
QTS000024	ftp://ftp.ebi.ac.uk/pub/databases/spot/eQTL/sumstats/QTS000024/QTD000412/QTD000412.cc.tsv.gz	ENSG00000089053.grp_1.contained.ENST00000441917	12	122386901	G	C	chr12_122386901_G_C	26	0.0725	0.832574	-0.030506	0.1441	SNP	29	400	0.9966	ENSG00000089053.contained	ENSG00000089053	19.334	rs74445077
QTS000024	ftp://ftp.ebi.ac.uk/pub/databases/spot/eQTL/sumstats/QTS000024/QTD000412/QTD000412.cc.tsv.gz	ENSG00000111011.grp_1.contained.ENST00000531389	12	122386901	G	C	chr12_122386901_G_C	26	0.0725	0.792265	-0.0359069	0.136139	SNP	29	400	0.9966	ENSG00000111011.contained	ENSG00000111011	72.412	rs74445077
QTS000024	ftp://ftp.ebi.ac.uk/pub/databases/spot/eQTL/sumstats/QTS000024/QTD000412/QTD000412.cc.tsv.gz	ENSG00000139719.grp_1.downstream.ENST00000643696	12	122386901	G	C	chr12_122386901_G_C	26	0.0725	3.64746e-05	-0.676316	0.159824	SNP	29	400	0.9966	ENSG00000139719.downstream	ENSG00000139719	10.053	rs74445077
QTS000024	ftp://ftp.ebi.ac.uk/pub/databases/spot/eQTL/sumstats/QTS000024/QTD000412/QTD000412.cc.tsv.gz	ENSG00000158104.grp_1.contained.ENSG00000158104_CAGE1	12	122386901	G	C	chr12_122386901_G_C	26	0.0725	0.841136	0.0326828	0.162826	SNP	29	400	0.9966	ENSG00000158104.contained	ENSG00000158104	5.886	rs74445077
QTS000024	ftp://ftp.ebi.ac.uk/pub/databases/spot/eQTL/sumstats/QTS000024/QTD000412/QTD000412.cc.tsv.gz	ENSG00000175727.grp_1.downstream.ENST00000538698	12	122386901	G	C	chr12_122386901_G_C	26	0.0725	0.250206	-0.160607	0.139238	SNP	29	400	0.9966	ENSG00000175727.downstream	ENSG00000175727	32.963	rs74445077
QTS000024	ftp://ftp.ebi.ac.uk/pub/databases/spot/eQTL/sumstats/QTS000024/QTD000412/QTD000412.cc.tsv.gz	ENSG00000175727.grp_2.contained.ENST00000535876	12	122386901	G	C	chr12_122386901_G_C	26	0.0725	0.414638	-0.14872	0.181898	SNP	29	400	0.9966	ENSG00000175727.contained	ENSG00000175727	32.963	rs74445077
QTS000024	ftp://ftp.ebi.ac.uk/pub/databases/spot/eQTL/sumstats/QTS000024/QTD000412/QTD000412.cc.tsv.gz	ENSG00000182196.grp_2.contained.ENST00000453766	12	122386901	G	C	chr12_122386901_G_C	26	0.0725	0.801241	-0.0357018	0.141616	SNP	29	400	0.9966	ENSG00000182196.contained	ENSG00000182196	1.559	rs74445077
QTS000024	ftp://ftp.ebi.ac.uk/pub/databases/spot/eQTL/sumstats/QTS000024/QTD000412/QTD000412.cc.tsv.gz	ENSG00000182196.grp_2.contained.ENST00000542099	12	122386901	G	C	chr12_122386901_G_C	26	0.0725	0.468928	0.110396	0.15212	SNP	29	400	0.9966	ENSG00000182196.contained	ENSG00000182196	1.559	rs74445077
QTS000024	ftp://ftp.ebi.ac.uk/pub/databases/spot/eQTL/sumstats/QTS000024/QTD000412/QTD000412.cc.tsv.gz	ENSG00000184047.grp_2.contained.ENST00000439489	12	122386901	G	C	chr12_122386901_G_C	26	0.0725	0.465387	0.11898	0.162648	SNP	29	400	0.9966	ENSG00000184047.contained	ENSG00000184047	1.334	rs74445077
QTS000024	ftp://ftp.ebi.ac.uk/pub/databases/spot/eQTL/sumstats/QTS000024/QTD000412/QTD000412.cc.tsv.gz	ENSG00000184047.grp_2.contained.ENST00000644227	12	122386901	G	C	chr12_122386901_G_C	26	0.0725	0.708862	-0.0665551	0.177974	SNP	29	400	0.9966	ENSG00000184047.contained	ENSG00000184047	1.334	rs74445077
QTS000024	ftp://ftp.ebi.ac.uk/pub/databases/spot/eQTL/sumstats/QTS000024/QTD000412/QTD000412.cc.tsv.gz	ENSG00000089053.grp_1.contained.ENST00000366333	12	122387449	CG	C	chr12_122387449_CG_C	58	0.16	0.827311	-0.0226917	0.103871	INDEL	64	400	0.99703	ENSG00000089053.contained	ENSG00000089053	19.334	rs75817521
QTS000024	ftp://ftp.ebi.ac.uk/pub/databases/spot/eQTL/sumstats/QTS000024/QTD000412/QTD000412.cc.tsv.gz	ENSG00000089053.grp_1.contained.ENST00000441917	12	122387449	CG	C	chr12_122387449_CG_C	58	0.16	0.837136	-0.0224889	0.10925	INDEL	64	400	0.99703	ENSG00000089053.contained	ENSG00000089053	19.334	rs75817521
QTS000024	ftp://ftp.ebi.ac.uk/pub/databases/spot/eQTL/sumstats/QTS000024/QTD000412/QTD000412.cc.tsv.gz	ENSG00000111011.grp_1.contained.ENST00000531389	12	122387449	CG	C	chr12_122387449_CG_C	58	0.16	0.282572	-0.110906	0.102911	INDEL	64	400	0.99703	ENSG00000111011.contained	ENSG00000111011	72.412	rs75817521
QTS000024	ftp://ftp.ebi.ac.uk/pub/databases/spot/eQTL/sumstats/QTS000024/QTD000412/QTD000412.cc.tsv.gz	ENSG00000139719.grp_1.downstream.ENST00000643696	12	122387449	CG	C	chr12_122387449_CG_C	58	0.16	0.00588539	-0.346398	0.124317	INDEL	64	400	0.99703	ENSG00000139719.downstream	ENSG00000139719	10.053	rs75817521
QTS000024	ftp://ftp.ebi.ac.uk/pub/databases/spot/eQTL/sumstats/QTS000024/QTD000412/QTD000412.cc.tsv.gz	ENSG00000158104.grp_1.contained.ENSG00000158104_CAGE1	12	122387449	CG	C	chr12_122387449_CG_C	58	0.16	0.703602	0.0470262	0.123412	INDEL	64	400	0.99703	ENSG00000158104.contained	ENSG00000158104	5.886	rs75817521
QTS000024	ftp://ftp.ebi.ac.uk/pub/databases/spot/eQTL/sumstats/QTS000024/QTD000412/QTD000412.cc.tsv.gz	ENSG00000175727.grp_1.downstream.ENST00000538698	12	122387449	CG	C	chr12_122387449_CG_C	58	0.16	0.116757	-0.165845	0.105238	INDEL	64	400	0.99703	ENSG00000175727.downstream	ENSG00000175727	32.963	rs75817521
QTS000024	ftp://ftp.ebi.ac.uk/pub/databases/spot/eQTL/sumstats/QTS000024/QTD000412/QTD000412.cc.tsv.gz	ENSG00000175727.grp_2.contained.ENST00000535876	12	122387449	CG	C	chr12_122387449_CG_C	58	0.16	0.149588	-0.19879	0.13738	INDEL	64	400	0.99703	ENSG00000175727.contained	ENSG00000175727	32.963	rs75817521
QTS000024	ftp://ftp.ebi.ac.uk/pub/databases/spot/eQTL/sumstats/QTS000024/QTD000412/QTD000412.cc.tsv.gz	ENSG00000182196.grp_2.contained.ENST00000453766	12	122387449	CG	C	chr12_122387449_CG_C	58	0.16	0.130235	0.162208	0.10672	INDEL	64	400	0.99703	ENSG00000182196.contained	ENSG00000182196	1.559	rs75817521
QTS000024	ftp://ftp.ebi.ac.uk/pub/databases/spot/eQTL/sumstats/QTS000024/QTD000412/QTD000412.cc.tsv.gz	ENSG00000182196.grp_2.contained.ENST00000542099	12	122387449	CG	C	chr12_122387449_CG_C	58	0.16	0.731622	0.0396579	0.115457	INDEL	64	400	0.99703	ENSG00000182196.contained	ENSG00000182196	1.559	rs75817521
QTS000024	ftp://ftp.ebi.ac.uk/pub/databases/spot/eQTL/sumstats/QTS000024/QTD000412/QTD000412.cc.tsv.gz	ENSG00000184047.grp_2.contained.ENST00000439489	12	122387449	CG	C	chr12_122387449_CG_C	58	0.16	0.0213425	0.282609	0.121729	INDEL	64	400	0.99703	ENSG00000184047.contained	ENSG00000184047	1.334	rs75817521
QTS000024	ftp://ftp.ebi.ac.uk/pub/databases/spot/eQTL/sumstats/QTS000024/QTD000412/QTD000412.cc.tsv.gz	ENSG00000184047.grp_2.contained.ENST00000644227	12	122387449	CG	C	chr12_122387449_CG_C	58	0.16	0.593034	0.07221	0.134877	INDEL	64	400	0.99703	ENSG00000184047.contained	ENSG00000184047	1.334	rs75817521
QTS000024	ftp://ftp.ebi.ac.uk/pub/databases/spot/eQTL/sumstats/QTS000024/QTD000412/QTD000412.cc.tsv.gz	ENSG00000089053.grp_1.contained.ENST00000366333	12	122387470	CT	C	chr12_122387470_CT_C	58	0.1625	0.534736	0.0634764	0.102059	INDEL	65	400	0.99459	ENSG00000089053.contained	ENSG00000089053	19.334	rs139627034
QTS000024	ftp://ftp.ebi.ac.uk/pub/databases/spot/eQTL/sumstats/QTS000024/QTD000412/QTD000412.cc.tsv.gz	ENSG00000089053.grp_1.contained.ENST00000441917	12	122387470	CT	C	chr12_122387470_CT_C	58	0.1625	0.631557	-0.0515823	0.107388	INDEL	65	400	0.99459	ENSG00000089053.contained	ENSG00000089053	19.334	rs139627034
QTS000024	ftp://ftp.ebi.ac.uk/pub/databases/spot/eQTL/sumstats/QTS000024/QTD000412/QTD000412.cc.tsv.gz	ENSG00000111011.grp_1.contained.ENST00000531389	12	122387470	CT	C	chr12_122387470_CT_C	58	0.1625	5.84696e-14	0.708787	0.0871311	INDEL	65	400	0.99459	ENSG00000111011.contained	ENSG00000111011	72.412	rs139627034
QTS000024	ftp://ftp.ebi.ac.uk/pub/databases/spot/eQTL/sumstats/QTS000024/QTD000412/QTD000412.cc.tsv.gz	ENSG00000139719.grp_1.downstream.ENST00000643696	12	122387470	CT	C	chr12_122387470_CT_C	58	0.1625	0.0879584	0.212391	0.123819	INDEL	65	400	0.99459	ENSG00000139719.downstream	ENSG00000139719	10.053	rs139627034
QTS000024	ftp://ftp.ebi.ac.uk/pub/databases/spot/eQTL/sumstats/QTS000024/QTD000412/QTD000412.cc.tsv.gz	ENSG00000158104.grp_1.contained.ENSG00000158104_CAGE1	12	122387470	CT	C	chr12_122387470_CT_C	58	0.1625	0.104146	0.196875	0.120552	INDEL	65	400	0.99459	ENSG00000158104.contained	ENSG00000158104	5.886	rs139627034
QTS000024	ftp://ftp.ebi.ac.uk/pub/databases/spot/eQTL/sumstats/QTS000024/QTD000412/QTD000412.cc.tsv.gz	ENSG00000175727.grp_1.downstream.ENST00000538698	12	122387470	CT	C	chr12_122387470_CT_C	58	0.1625	0.618228	-0.0519771	0.10412	INDEL	65	400	0.99459	ENSG00000175727.downstream	ENSG00000175727	32.963	rs139627034
QTS000024	ftp://ftp.ebi.ac.uk/pub/databases/spot/eQTL/sumstats/QTS000024/QTD000412/QTD000412.cc.tsv.gz	ENSG00000175727.grp_2.contained.ENST00000535876	12	122387470	CT	C	chr12_122387470_CT_C	58	0.1625	0.0523099	-0.26268	0.13449	INDEL	65	400	0.99459	ENSG00000175727.contained	ENSG00000175727	32.963	rs139627034
QTS000024	ftp://ftp.ebi.ac.uk/pub/databases/spot/eQTL/sumstats/QTS000024/QTD000412/QTD000412.cc.tsv.gz	ENSG00000182196.grp_2.contained.ENST00000453766	12	122387470	CT	C	chr12_122387470_CT_C	58	0.1625	0.382934	-0.0921728	0.10539	INDEL	65	400	0.99459	ENSG00000182196.contained	ENSG00000182196	1.559	rs139627034
QTS000024	ftp://ftp.ebi.ac.uk/pub/databases/spot/eQTL/sumstats/QTS000024/QTD000412/QTD000412.cc.tsv.gz	ENSG00000182196.grp_2.contained.ENST00000542099	12	122387470	CT	C	chr12_122387470_CT_C	58	0.1625	0.966485	-0.00477893	0.113582	INDEL	65	400	0.99459	ENSG00000182196.contained	ENSG00000182196	1.559	rs139627034
QTS000024	ftp://ftp.ebi.ac.uk/pub/databases/spot/eQTL/sumstats/QTS000024/QTD000412/QTD000412.cc.tsv.gz	ENSG00000184047.grp_2.contained.ENST00000439489	12	122387470	CT	C	chr12_122387470_CT_C	58	0.1625	0.280609	-0.131005	0.121064	INDEL	65	400	0.99459	ENSG00000184047.contained	ENSG00000184047	1.334	rs139627034
QTS000024	ftp://ftp.ebi.ac.uk/pub/databases/spot/eQTL/sumstats/QTS000024/QTD000412/QTD000412.cc.tsv.gz	ENSG00000184047.grp_2.contained.ENST00000644227	12	122387470	CT	C	chr12_122387470_CT_C	58	0.1625	0.0729636	0.237313	0.131597	INDEL	65	400	0.99459	ENSG00000184047.contained	ENSG00000184047	1.334	rs139627034
QTS000024	ftp://ftp.ebi.ac.uk/pub/databases/spot/eQTL/sumstats/QTS000024/QTD000412/QTD000412.cc.tsv.gz	ENSG00000089053.grp_1.contained.ENST00000366333	12	122387694	G	A	chr12_122387694_G_A	47	0.135	0.292692	-0.129104	0.122345	SNP	54	400	0.99246	ENSG00000089053.contained	ENSG00000089053	19.334	rs112217900
QTS000024	ftp://ftp.ebi.ac.uk/pub/databases/spot/eQTL/sumstats/QTS000024/QTD000412/QTD000412.cc.tsv.gz	ENSG00000089053.grp_1.contained.ENST00000441917	12	122387694	G	A	chr12_122387694_G_A	47	0.135	0.963511	0.00591255	0.129065	SNP	54	400	0.99246	ENSG00000089053.contained	ENSG00000089053	19.334	rs112217900
QTS000024	ftp://ftp.ebi.ac.uk/pub/databases/spot/eQTL/sumstats/QTS000024/QTD000412/QTD000412.cc.tsv.gz	ENSG00000111011.grp_1.contained.ENST00000531389	12	122387694	G	A	chr12_122387694_G_A	47	0.135	0.995516	0.000686293	0.121944	SNP	54	400	0.99246	ENSG00000111011.contained	ENSG00000111011	72.412	rs112217900
QTS000024	ftp://ftp.ebi.ac.uk/pub/databases/spot/eQTL/sumstats/QTS000024/QTD000412/QTD000412.cc.tsv.gz	ENSG00000139719.grp_1.downstream.ENST00000643696	12	122387694	G	A	chr12_122387694_G_A	47	0.135	0.73311	0.0511753	0.149852	SNP	54	400	0.99246	ENSG00000139719.downstream	ENSG00000139719	10.053	rs112217900
QTS000024	ftp://ftp.ebi.ac.uk/pub/databases/spot/eQTL/sumstats/QTS000024/QTD000412/QTD000412.cc.tsv.gz	ENSG00000158104.grp_1.contained.ENSG00000158104_CAGE1	12	122387694	G	A	chr12_122387694_G_A	47	0.135	0.0275299	-0.319739	0.143929	SNP	54	400	0.99246	ENSG00000158104.contained	ENSG00000158104	5.886	rs112217900
QTS000024	ftp://ftp.ebi.ac.uk/pub/databases/spot/eQTL/sumstats/QTS000024/QTD000412/QTD000412.cc.tsv.gz	ENSG00000175727.grp_1.downstream.ENST00000538698	12	122387694	G	A	chr12_122387694_G_A	47	0.135	0.937196	0.00987391	0.125142	SNP	54	400	0.99246	ENSG00000175727.downstream	ENSG00000175727	32.963	rs112217900
QTS000024	ftp://ftp.ebi.ac.uk/pub/databases/spot/eQTL/sumstats/QTS000024/QTD000412/QTD000412.cc.tsv.gz	ENSG00000175727.grp_2.contained.ENST00000535876	12	122387694	G	A	chr12_122387694_G_A	47	0.135	0.367743	0.147029	0.162837	SNP	54	400	0.99246	ENSG00000175727.contained	ENSG00000175727	32.963	rs112217900
QTS000024	ftp://ftp.ebi.ac.uk/pub/databases/spot/eQTL/sumstats/QTS000024/QTD000412/QTD000412.cc.tsv.gz	ENSG00000182196.grp_2.contained.ENST00000453766	12	122387694	G	A	chr12_122387694_G_A	47	0.135	0.303946	0.13039	0.126485	SNP	54	400	0.99246	ENSG00000182196.contained	ENSG00000182196	1.559	rs112217900
QTS000024	ftp://ftp.ebi.ac.uk/pub/databases/spot/eQTL/sumstats/QTS000024/QTD000412/QTD000412.cc.tsv.gz	ENSG00000182196.grp_2.contained.ENST00000542099	12	122387694	G	A	chr12_122387694_G_A	47	0.135	0.586011	-0.0743719	0.136317	SNP	54	400	0.99246	ENSG00000182196.contained	ENSG00000182196	1.559	rs112217900
QTS000024	ftp://ftp.ebi.ac.uk/pub/databases/spot/eQTL/sumstats/QTS000024/QTD000412/QTD000412.cc.tsv.gz	ENSG00000184047.grp_2.contained.ENST00000439489	12	122387694	G	A	chr12_122387694_G_A	47	0.135	0.200731	-0.186477	0.145226	SNP	54	400	0.99246	ENSG00000184047.contained	ENSG00000184047	1.334	rs112217900
QTS000024	ftp://ftp.ebi.ac.uk/pub/databases/spot/eQTL/sumstats/QTS000024/QTD000412/QTD000412.cc.tsv.gz	ENSG00000184047.grp_2.contained.ENST00000644227	12	122387694	G	A	chr12_122387694_G_A	47	0.135	0.0174507	-0.37664	0.157024	SNP	54	400	0.99246	ENSG00000184047.contained	ENSG00000184047	1.334	rs112217900
QTS000024	ftp://ftp.ebi.ac.uk/pub/databases/spot/eQTL/sumstats/QTS000024/QTD000412/QTD000412.cc.tsv.gz	ENSG00000089053.grp_1.contained.ENST00000366333	12	122388080	A	G	chr12_122388080_A_G	30	0.08	0.26304	-0.164951	0.14693	SNP	32	400	0.99815	ENSG00000089053.contained	ENSG00000089053	19.334	rs56255783
QTS000024	ftp://ftp.ebi.ac.uk/pub/databases/spot/eQTL/sumstats/QTS000024/QTD000412/QTD000412.cc.tsv.gz	ENSG00000089053.grp_1.contained.ENST00000441917	12	122388080	A	G	chr12_122388080_A_G	30	0.08	0.860693	0.0272479	0.15505	SNP	32	400	0.99815	ENSG00000089053.contained	ENSG00000089053	19.334	rs56255783
QTS000024	ftp://ftp.ebi.ac.uk/pub/databases/spot/eQTL/sumstats/QTS000024/QTD000412/QTD000412.cc.tsv.gz	ENSG00000111011.grp_1.contained.ENST00000531389	12	122388080	A	G	chr12_122388080_A_G	30	0.08	0.160023	-0.205567	0.145724	SNP	32	400	0.99815	ENSG00000111011.contained	ENSG00000111011	72.412	rs56255783
QTS000024	ftp://ftp.ebi.ac.uk/pub/databases/spot/eQTL/sumstats/QTS000024/QTD000412/QTD000412.cc.tsv.gz	ENSG00000139719.grp_1.downstream.ENST00000643696	12	122388080	A	G	chr12_122388080_A_G	30	0.08	0.243807	0.209799	0.17943	SNP	32	400	0.99815	ENSG00000139719.downstream	ENSG00000139719	10.053	rs56255783
QTS000024	ftp://ftp.ebi.ac.uk/pub/databases/spot/eQTL/sumstats/QTS000024/QTD000412/QTD000412.cc.tsv.gz	ENSG00000158104.grp_1.contained.ENSG00000158104_CAGE1	12	122388080	A	G	chr12_122388080_A_G	30	0.08	0.290432	0.185198	0.174681	SNP	32	400	0.99815	ENSG00000158104.contained	ENSG00000158104	5.886	rs56255783
QTS000024	ftp://ftp.ebi.ac.uk/pub/databases/spot/eQTL/sumstats/QTS000024/QTD000412/QTD000412.cc.tsv.gz	ENSG00000175727.grp_1.downstream.ENST00000538698	12	122388080	A	G	chr12_122388080_A_G	30	0.08	0.246932	-0.174	0.149805	SNP	32	400	0.99815	ENSG00000175727.downstream	ENSG00000175727	32.963	rs56255783
QTS000024	ftp://ftp.ebi.ac.uk/pub/databases/spot/eQTL/sumstats/QTS000024/QTD000412/QTD000412.cc.tsv.gz	ENSG00000175727.grp_2.contained.ENST00000535876	12	122388080	A	G	chr12_122388080_A_G	30	0.08	0.393037	-0.167525	0.195679	SNP	32	400	0.99815	ENSG00000175727.contained	ENSG00000175727	32.963	rs56255783
QTS000024	ftp://ftp.ebi.ac.uk/pub/databases/spot/eQTL/sumstats/QTS000024/QTD000412/QTD000412.cc.tsv.gz	ENSG00000182196.grp_2.contained.ENST00000453766	12	122388080	A	G	chr12_122388080_A_G	30	0.08	0.0436858	0.306125	0.150726	SNP	32	400	0.99815	ENSG00000182196.contained	ENSG00000182196	1.559	rs56255783
QTS000024	ftp://ftp.ebi.ac.uk/pub/databases/spot/eQTL/sumstats/QTS000024/QTD000412/QTD000412.cc.tsv.gz	ENSG00000182196.grp_2.contained.ENST00000542099	12	122388080	A	G	chr12_122388080_A_G	30	0.08	0.605426	-0.0847595	0.163787	SNP	32	400	0.99815	ENSG00000182196.contained	ENSG00000182196	1.559	rs56255783
QTS000024	ftp://ftp.ebi.ac.uk/pub/databases/spot/eQTL/sumstats/QTS000024/QTD000412/QTD000412.cc.tsv.gz	ENSG00000184047.grp_2.contained.ENST00000439489	12	122388080	A	G	chr12_122388080_A_G	30	0.08	0.00450381	0.493082	0.171462	SNP	32	400	0.99815	ENSG00000184047.contained	ENSG00000184047	1.334	rs56255783
QTS000024	ftp://ftp.ebi.ac.uk/pub/databases/spot/eQTL/sumstats/QTS000024/QTD000412/QTD000412.cc.tsv.gz	ENSG00000184047.grp_2.contained.ENST00000644227	12	122388080	A	G	chr12_122388080_A_G	30	0.08	0.235631	0.227063	0.190834	SNP	32	400	0.99815	ENSG00000184047.contained	ENSG00000184047	1.334	rs56255783
QTS000024	ftp://ftp.ebi.ac.uk/pub/databases/spot/eQTL/sumstats/QTS000024/QTD000412/QTD000412.cc.tsv.gz	ENSG00000089053.grp_1.contained.ENST00000366333	12	122388203	T	C	chr12_122388203_T_C	137	0.44	0.124197	-0.116179	0.0752255	SNP	224	400	0.99998	ENSG00000089053.contained	ENSG00000089053	19.334	rs7961258
QTS000024	ftp://ftp.ebi.ac.uk/pub/databases/spot/eQTL/sumstats/QTS000024/QTD000412/QTD000412.cc.tsv.gz	ENSG00000089053.grp_1.contained.ENST00000441917	12	122388203	T	C	chr12_122388203_T_C	137	0.44	0.562508	0.0461559	0.0795562	SNP	224	400	0.99998	ENSG00000089053.contained	ENSG00000089053	19.334	rs7961258
QTS000024	ftp://ftp.ebi.ac.uk/pub/databases/spot/eQTL/sumstats/QTS000024/QTD000412/QTD000412.cc.tsv.gz	ENSG00000111011.grp_1.contained.ENST00000531389	12	122388203	T	C	chr12_122388203_T_C	137	0.44	1.84515e-06	-0.348527	0.0707361	SNP	224	400	0.99998	ENSG00000111011.contained	ENSG00000111011	72.412	rs7961258
QTS000024	ftp://ftp.ebi.ac.uk/pub/databases/spot/eQTL/sumstats/QTS000024/QTD000412/QTD000412.cc.tsv.gz	ENSG00000139719.grp_1.downstream.ENST00000643696	12	122388203	T	C	chr12_122388203_T_C	137	0.44	0.894952	0.0122276	0.0924773	SNP	224	400	0.99998	ENSG00000139719.downstream	ENSG00000139719	10.053	rs7961258
QTS000024	ftp://ftp.ebi.ac.uk/pub/databases/spot/eQTL/sumstats/QTS000024/QTD000412/QTD000412.cc.tsv.gz	ENSG00000158104.grp_1.contained.ENSG00000158104_CAGE1	12	122388203	T	C	chr12_122388203_T_C	137	0.44	0.0562867	-0.171132	0.0890912	SNP	224	400	0.99998	ENSG00000158104.contained	ENSG00000158104	5.886	rs7961258
QTS000024	ftp://ftp.ebi.ac.uk/pub/databases/spot/eQTL/sumstats/QTS000024/QTD000412/QTD000412.cc.tsv.gz	ENSG00000175727.grp_1.downstream.ENST00000538698	12	122388203	T	C	chr12_122388203_T_C	137	0.44	0.110554	0.122945	0.0766778	SNP	224	400	0.99998	ENSG00000175727.downstream	ENSG00000175727	32.963	rs7961258
QTS000024	ftp://ftp.ebi.ac.uk/pub/databases/spot/eQTL/sumstats/QTS000024/QTD000412/QTD000412.cc.tsv.gz	ENSG00000175727.grp_2.contained.ENST00000535876	12	122388203	T	C	chr12_122388203_T_C	137	0.44	0.0368161	0.209256	0.0995026	SNP	224	400	0.99998	ENSG00000175727.contained	ENSG00000175727	32.963	rs7961258
QTS000024	ftp://ftp.ebi.ac.uk/pub/databases/spot/eQTL/sumstats/QTS000024/QTD000412/QTD000412.cc.tsv.gz	ENSG00000182196.grp_2.contained.ENST00000453766	12	122388203	T	C	chr12_122388203_T_C	137	0.44	0.533779	-0.0487372	0.0781777	SNP	224	400	0.99998	ENSG00000182196.contained	ENSG00000182196	1.559	rs7961258
QTS000024	ftp://ftp.ebi.ac.uk/pub/databases/spot/eQTL/sumstats/QTS000024/QTD000412/QTD000412.cc.tsv.gz	ENSG00000182196.grp_2.contained.ENST00000542099	12	122388203	T	C	chr12_122388203_T_C	137	0.44	0.979042	-0.00221411	0.0841694	SNP	224	400	0.99998	ENSG00000182196.contained	ENSG00000182196	1.559	rs7961258
QTS000024	ftp://ftp.ebi.ac.uk/pub/databases/spot/eQTL/sumstats/QTS000024/QTD000412/QTD000412.cc.tsv.gz	ENSG00000184047.grp_2.contained.ENST00000439489	12	122388203	T	C	chr12_122388203_T_C	137	0.44	0.170297	-0.123261	0.0895394	SNP	224	400	0.99998	ENSG00000184047.contained	ENSG00000184047	1.334	rs7961258
QTS000024	ftp://ftp.ebi.ac.uk/pub/databases/spot/eQTL/sumstats/QTS000024/QTD000412/QTD000412.cc.tsv.gz	ENSG00000184047.grp_2.contained.ENST00000644227	12	122388203	T	C	chr12_122388203_T_C	137	0.44	0.0250827	-0.219171	0.0970434	SNP	224	400	0.99998	ENSG00000184047.contained	ENSG00000184047	1.334	rs7961258
QTS000024	ftp://ftp.ebi.ac.uk/pub/databases/spot/eQTL/sumstats/QTS000024/QTD000412/QTD000412.cc.tsv.gz	ENSG00000089053.grp_1.contained.ENST00000366333	12	122388221	A	AT	chr12_122388221_A_AT	69	0.215	0.0828958	-0.188638	0.108191	INDEL	86	400	0.9865	ENSG00000089053.contained	ENSG00000089053	19.334	rs1443499111
QTS000024	ftp://ftp.ebi.ac.uk/pub/databases/spot/eQTL/sumstats/QTS000024/QTD000412/QTD000412.cc.tsv.gz	ENSG00000089053.grp_1.contained.ENST00000366333	12	122388221	AT	A	chr12_122388221_AT_A	26	0.0725	0.383526	0.119632	0.136958	INDEL	29	400	0.99438	ENSG00000089053.contained	ENSG00000089053	19.334	rs202147907
QTS000024	ftp://ftp.ebi.ac.uk/pub/databases/spot/eQTL/sumstats/QTS000024/QTD000412/QTD000412.cc.tsv.gz	ENSG00000089053.grp_1.contained.ENST00000441917	12	122388221	A	AT	chr12_122388221_A_AT	69	0.215	0.898541	0.0146472	0.114718	INDEL	86	400	0.9865	ENSG00000089053.contained	ENSG00000089053	19.334	rs1443499111
QTS000024	ftp://ftp.ebi.ac.uk/pub/databases/spot/eQTL/sumstats/QTS000024/QTD000412/QTD000412.cc.tsv.gz	ENSG00000089053.grp_1.contained.ENST00000441917	12	122388221	AT	A	chr12_122388221_AT_A	26	0.0725	0.829438	-0.0311354	0.144328	INDEL	29	400	0.99438	ENSG00000089053.contained	ENSG00000089053	19.334	rs202147907
QTS000024	ftp://ftp.ebi.ac.uk/pub/databases/spot/eQTL/sumstats/QTS000024/QTD000412/QTD000412.cc.tsv.gz	ENSG00000111011.grp_1.contained.ENST00000531389	12	122388221	A	AT	chr12_122388221_A_AT	69	0.215	0.308703	-0.110332	0.108089	INDEL	86	400	0.9865	ENSG00000111011.contained	ENSG00000111011	72.412	rs1443499111
QTS000024	ftp://ftp.ebi.ac.uk/pub/databases/spot/eQTL/sumstats/QTS000024/QTD000412/QTD000412.cc.tsv.gz	ENSG00000111011.grp_1.contained.ENST00000531389	12	122388221	AT	A	chr12_122388221_AT_A	26	0.0725	0.791387	-0.0361192	0.136354	INDEL	29	400	0.99438	ENSG00000111011.contained	ENSG00000111011	72.412	rs202147907
QTS000024	ftp://ftp.ebi.ac.uk/pub/databases/spot/eQTL/sumstats/QTS000024/QTD000412/QTD000412.cc.tsv.gz	ENSG00000139719.grp_1.downstream.ENST00000643696	12	122388221	A	AT	chr12_122388221_A_AT	69	0.215	0.236534	0.157631	0.132736	INDEL	86	400	0.9865	ENSG00000139719.downstream	ENSG00000139719	10.053	rs1443499111
QTS000024	ftp://ftp.ebi.ac.uk/pub/databases/spot/eQTL/sumstats/QTS000024/QTD000412/QTD000412.cc.tsv.gz	ENSG00000139719.grp_1.downstream.ENST00000643696	12	122388221	AT	A	chr12_122388221_AT_A	26	0.0725	3.69902e-05	-0.676882	0.160088	INDEL	29	400	0.99438	ENSG00000139719.downstream	ENSG00000139719	10.053	rs202147907
QTS000024	ftp://ftp.ebi.ac.uk/pub/databases/spot/eQTL/sumstats/QTS000024/QTD000412/QTD000412.cc.tsv.gz	ENSG00000158104.grp_1.contained.ENSG00000158104_CAGE1	12	122388221	A	AT	chr12_122388221_A_AT	69	0.215	0.253422	-0.147986	0.129173	INDEL	86	400	0.9865	ENSG00000158104.contained	ENSG00000158104	5.886	rs1443499111
QTS000024	ftp://ftp.ebi.ac.uk/pub/databases/spot/eQTL/sumstats/QTS000024/QTD000412/QTD000412.cc.tsv.gz	ENSG00000158104.grp_1.contained.ENSG00000158104_CAGE1	12	122388221	AT	A	chr12_122388221_AT_A	26	0.0725	0.842897	0.0323669	0.163084	INDEL	29	400	0.99438	ENSG00000158104.contained	ENSG00000158104	5.886	rs202147907
QTS000024	ftp://ftp.ebi.ac.uk/pub/databases/spot/eQTL/sumstats/QTS000024/QTD000412/QTD000412.cc.tsv.gz	ENSG00000175727.grp_1.downstream.ENST00000538698	12	122388221	A	AT	chr12_122388221_A_AT	69	0.215	0.415907	-0.0905374	0.111038	INDEL	86	400	0.9865	ENSG00000175727.downstream	ENSG00000175727	32.963	rs1443499111
QTS000024	ftp://ftp.ebi.ac.uk/pub/databases/spot/eQTL/sumstats/QTS000024/QTD000412/QTD000412.cc.tsv.gz	ENSG00000175727.grp_1.downstream.ENST00000538698	12	122388221	AT	A	chr12_122388221_AT_A	26	0.0725	0.251506	-0.160422	0.139461	INDEL	29	400	0.99438	ENSG00000175727.downstream	ENSG00000175727	32.963	rs202147907
QTS000024	ftp://ftp.ebi.ac.uk/pub/databases/spot/eQTL/sumstats/QTS000024/QTD000412/QTD000412.cc.tsv.gz	ENSG00000175727.grp_2.contained.ENST00000535876	12	122388221	A	AT	chr12_122388221_A_AT	69	0.215	0.862296	0.0251939	0.145048	INDEL	86	400	0.9865	ENSG00000175727.contained	ENSG00000175727	32.963	rs1443499111
QTS000024	ftp://ftp.ebi.ac.uk/pub/databases/spot/eQTL/sumstats/QTS000024/QTD000412/QTD000412.cc.tsv.gz	ENSG00000175727.grp_2.contained.ENST00000535876	12	122388221	AT	A	chr12_122388221_AT_A	26	0.0725	0.415991	-0.148525	0.182189	INDEL	29	400	0.99438	ENSG00000175727.contained	ENSG00000175727	32.963	rs202147907
QTS000024	ftp://ftp.ebi.ac.uk/pub/databases/spot/eQTL/sumstats/QTS000024/QTD000412/QTD000412.cc.tsv.gz	ENSG00000182196.grp_2.contained.ENST00000453766	12	122388221	A	AT	chr12_122388221_A_AT	69	0.215	0.0175883	0.266018	0.111042	INDEL	86	400	0.9865	ENSG00000182196.contained	ENSG00000182196	1.559	rs1443499111
QTS000024	ftp://ftp.ebi.ac.uk/pub/databases/spot/eQTL/sumstats/QTS000024/QTD000412/QTD000412.cc.tsv.gz	ENSG00000182196.grp_2.contained.ENST00000453766	12	122388221	AT	A	chr12_122388221_AT_A	26	0.0725	0.798576	-0.0362482	0.141839	INDEL	29	400	0.99438	ENSG00000182196.contained	ENSG00000182196	1.559	rs202147907
QTS000024	ftp://ftp.ebi.ac.uk/pub/databases/spot/eQTL/sumstats/QTS000024/QTD000412/QTD000412.cc.tsv.gz	ENSG00000182196.grp_2.contained.ENST00000542099	12	122388221	A	AT	chr12_122388221_A_AT	69	0.215	0.38227	-0.105986	0.121015	INDEL	86	400	0.9865	ENSG00000182196.contained	ENSG00000182196	1.559	rs1443499111
QTS000024	ftp://ftp.ebi.ac.uk/pub/databases/spot/eQTL/sumstats/QTS000024/QTD000412/QTD000412.cc.tsv.gz	ENSG00000182196.grp_2.contained.ENST00000542099	12	122388221	AT	A	chr12_122388221_AT_A	26	0.0725	0.466924	0.111069	0.152359	INDEL	29	400	0.99438	ENSG00000182196.contained	ENSG00000182196	1.559	rs202147907
QTS000024	ftp://ftp.ebi.ac.uk/pub/databases/spot/eQTL/sumstats/QTS000024/QTD000412/QTD000412.cc.tsv.gz	ENSG00000184047.grp_2.contained.ENST00000439489	12	122388221	A	AT	chr12_122388221_A_AT	69	0.215	0.347675	0.121785	0.129352	INDEL	86	400	0.9865	ENSG00000184047.contained	ENSG00000184047	1.334	rs1443499111
QTS000024	ftp://ftp.ebi.ac.uk/pub/databases/spot/eQTL/sumstats/QTS000024/QTD000412/QTD000412.cc.tsv.gz	ENSG00000184047.grp_2.contained.ENST00000439489	12	122388221	AT	A	chr12_122388221_AT_A	26	0.0725	0.463022	0.1198	0.162903	INDEL	29	400	0.99438	ENSG00000184047.contained	ENSG00000184047	1.334	rs202147907
QTS000024	ftp://ftp.ebi.ac.uk/pub/databases/spot/eQTL/sumstats/QTS000024/QTD000412/QTD000412.cc.tsv.gz	ENSG00000184047.grp_2.contained.ENST00000644227	12	122388221	A	AT	chr12_122388221_A_AT	69	0.215	0.216416	-0.175066	0.141142	INDEL	86	400	0.9865	ENSG00000184047.contained	ENSG00000184047	1.334	rs1443499111
QTS000024	ftp://ftp.ebi.ac.uk/pub/databases/spot/eQTL/sumstats/QTS000024/QTD000412/QTD000412.cc.tsv.gz	ENSG00000184047.grp_2.contained.ENST00000644227	12	122388221	AT	A	chr12_122388221_AT_A	26	0.0725	0.710705	-0.0662188	0.178257	INDEL	29	400	0.99438	ENSG00000184047.contained	ENSG00000184047	1.334	rs202147907
QTS000024	ftp://ftp.ebi.ac.uk/pub/databases/spot/eQTL/sumstats/QTS000024/QTD000412/QTD000412.cc.tsv.gz	ENSG00000089053.grp_1.contained.ENST00000366333	12	122388380	C	T	chr12_122388380_C_T	25	0.0675	0.45311	0.109969	0.146268	SNP	27	400	0.99464	ENSG00000089053.contained	ENSG00000089053	19.334	rs61954424
QTS000024	ftp://ftp.ebi.ac.uk/pub/databases/spot/eQTL/sumstats/QTS000024/QTD000412/QTD000412.cc.tsv.gz	ENSG00000089053.grp_1.contained.ENST00000441917	12	122388380	C	T	chr12_122388380_C_T	25	0.0675	0.776327	-0.0438288	0.154042	SNP	27	400	0.99464	ENSG00000089053.contained	ENSG00000089053	19.334	rs61954424
QTS000024	ftp://ftp.ebi.ac.uk/pub/databases/spot/eQTL/sumstats/QTS000024/QTD000412/QTD000412.cc.tsv.gz	ENSG00000111011.grp_1.contained.ENST00000531389	12	122388380	C	T	chr12_122388380_C_T	25	0.0675	0.916373	-0.0153062	0.145569	SNP	27	400	0.99464	ENSG00000111011.contained	ENSG00000111011	72.412	rs61954424
QTS000024	ftp://ftp.ebi.ac.uk/pub/databases/spot/eQTL/sumstats/QTS000024/QTD000412/QTD000412.cc.tsv.gz	ENSG00000139719.grp_1.downstream.ENST00000643696	12	122388380	C	T	chr12_122388380_C_T	25	0.0675	1.74557e-05	-0.750789	0.170219	SNP	27	400	0.99464	ENSG00000139719.downstream	ENSG00000139719	10.053	rs61954424
QTS000024	ftp://ftp.ebi.ac.uk/pub/databases/spot/eQTL/sumstats/QTS000024/QTD000412/QTD000412.cc.tsv.gz	ENSG00000158104.grp_1.contained.ENSG00000158104_CAGE1	12	122388380	C	T	chr12_122388380_C_T	25	0.0675	0.768676	0.0512662	0.174055	SNP	27	400	0.99464	ENSG00000158104.contained	ENSG00000158104	5.886	rs61954424
QTS000024	ftp://ftp.ebi.ac.uk/pub/databases/spot/eQTL/sumstats/QTS000024/QTD000412/QTD000412.cc.tsv.gz	ENSG00000175727.grp_1.downstream.ENST00000538698	12	122388380	C	T	chr12_122388380_C_T	25	0.0675	0.308399	-0.152162	0.148974	SNP	27	400	0.99464	ENSG00000175727.downstream	ENSG00000175727	32.963	rs61954424
QTS000024	ftp://ftp.ebi.ac.uk/pub/databases/spot/eQTL/sumstats/QTS000024/QTD000412/QTD000412.cc.tsv.gz	ENSG00000175727.grp_2.contained.ENST00000535876	12	122388380	C	T	chr12_122388380_C_T	25	0.0675	0.298317	-0.202598	0.194248	SNP	27	400	0.99464	ENSG00000175727.contained	ENSG00000175727	32.963	rs61954424
QTS000024	ftp://ftp.ebi.ac.uk/pub/databases/spot/eQTL/sumstats/QTS000024/QTD000412/QTD000412.cc.tsv.gz	ENSG00000182196.grp_2.contained.ENST00000453766	12	122388380	C	T	chr12_122388380_C_T	25	0.0675	0.721242	-0.054093	0.151375	SNP	27	400	0.99464	ENSG00000182196.contained	ENSG00000182196	1.559	rs61954424
QTS000024	ftp://ftp.ebi.ac.uk/pub/databases/spot/eQTL/sumstats/QTS000024/QTD000412/QTD000412.cc.tsv.gz	ENSG00000182196.grp_2.contained.ENST00000542099	12	122388380	C	T	chr12_122388380_C_T	25	0.0675	0.632484	0.0779674	0.162761	SNP	27	400	0.99464	ENSG00000182196.contained	ENSG00000182196	1.559	rs61954424
QTS000024	ftp://ftp.ebi.ac.uk/pub/databases/spot/eQTL/sumstats/QTS000024/QTD000412/QTD000412.cc.tsv.gz	ENSG00000184047.grp_2.contained.ENST00000439489	12	122388380	C	T	chr12_122388380_C_T	25	0.0675	0.472392	0.125216	0.173894	SNP	27	400	0.99464	ENSG00000184047.contained	ENSG00000184047	1.334	rs61954424
QTS000024	ftp://ftp.ebi.ac.uk/pub/databases/spot/eQTL/sumstats/QTS000024/QTD000412/QTD000412.cc.tsv.gz	ENSG00000184047.grp_2.contained.ENST00000644227	12	122388380	C	T	chr12_122388380_C_T	25	0.0675	0.882712	-0.028119	0.190332	SNP	27	400	0.99464	ENSG00000184047.contained	ENSG00000184047	1.334	rs61954424
QTS000024	ftp://ftp.ebi.ac.uk/pub/databases/spot/eQTL/sumstats/QTS000024/QTD000412/QTD000412.cc.tsv.gz	ENSG00000089053.grp_1.contained.ENST00000366333	12	122388409	C	T	chr12_122388409_C_T	4	0.0125	0.358868	0.268085	0.291456	SNP	5	400	0.99558	ENSG00000089053.contained	ENSG00000089053	19.334	rs147109411
QTS000024	ftp://ftp.ebi.ac.uk/pub/databases/spot/eQTL/sumstats/QTS000024/QTD000412/QTD000412.cc.tsv.gz	ENSG00000089053.grp_1.contained.ENST00000441917	12	122388409	C	T	chr12_122388409_C_T	4	0.0125	0.474983	0.219639	0.306821	SNP	5	400	0.99558	ENSG00000089053.contained	ENSG00000089053	19.334	rs147109411
QTS000024	ftp://ftp.ebi.ac.uk/pub/databases/spot/eQTL/sumstats/QTS000024/QTD000412/QTD000412.cc.tsv.gz	ENSG00000111011.grp_1.contained.ENST00000531389	12	122388409	C	T	chr12_122388409_C_T	4	0.0125	0.89082	0.0399	0.290275	SNP	5	400	0.99558	ENSG00000111011.contained	ENSG00000111011	72.412	rs147109411
QTS000024	ftp://ftp.ebi.ac.uk/pub/databases/spot/eQTL/sumstats/QTS000024/QTD000412/QTD000412.cc.tsv.gz	ENSG00000139719.grp_1.downstream.ENST00000643696	12	122388409	C	T	chr12_122388409_C_T	4	0.0125	0.751136	0.113306	0.356741	SNP	5	400	0.99558	ENSG00000139719.downstream	ENSG00000139719	10.053	rs147109411
QTS000024	ftp://ftp.ebi.ac.uk/pub/databases/spot/eQTL/sumstats/QTS000024/QTD000412/QTD000412.cc.tsv.gz	ENSG00000158104.grp_1.contained.ENSG00000158104_CAGE1	12	122388409	C	T	chr12_122388409_C_T	4	0.0125	0.0707983	-0.625331	0.34411	SNP	5	400	0.99558	ENSG00000158104.contained	ENSG00000158104	5.886	rs147109411
QTS000024	ftp://ftp.ebi.ac.uk/pub/databases/spot/eQTL/sumstats/QTS000024/QTD000412/QTD000412.cc.tsv.gz	ENSG00000175727.grp_1.downstream.ENST00000538698	12	122388409	C	T	chr12_122388409_C_T	4	0.0125	0.342421	-0.282869	0.297182	SNP	5	400	0.99558	ENSG00000175727.downstream	ENSG00000175727	32.963	rs147109411
QTS000024	ftp://ftp.ebi.ac.uk/pub/databases/spot/eQTL/sumstats/QTS000024/QTD000412/QTD000412.cc.tsv.gz	ENSG00000175727.grp_2.contained.ENST00000535876	12	122388409	C	T	chr12_122388409_C_T	4	0.0125	0.842438	-0.0773229	0.38845	SNP	5	400	0.99558	ENSG00000175727.contained	ENSG00000175727	32.963	rs147109411
QTS000024	ftp://ftp.ebi.ac.uk/pub/databases/spot/eQTL/sumstats/QTS000024/QTD000412/QTD000412.cc.tsv.gz	ENSG00000182196.grp_2.contained.ENST00000453766	12	122388409	C	T	chr12_122388409_C_T	4	0.0125	0.551906	-0.179797	0.301674	SNP	5	400	0.99558	ENSG00000182196.contained	ENSG00000182196	1.559	rs147109411
QTS000024	ftp://ftp.ebi.ac.uk/pub/databases/spot/eQTL/sumstats/QTS000024/QTD000412/QTD000412.cc.tsv.gz	ENSG00000182196.grp_2.contained.ENST00000542099	12	122388409	C	T	chr12_122388409_C_T	4	0.0125	0.888204	-0.0457152	0.324749	SNP	5	400	0.99558	ENSG00000182196.contained	ENSG00000182196	1.559	rs147109411
QTS000024	ftp://ftp.ebi.ac.uk/pub/databases/spot/eQTL/sumstats/QTS000024/QTD000412/QTD000412.cc.tsv.gz	ENSG00000184047.grp_2.contained.ENST00000439489	12	122388409	C	T	chr12_122388409_C_T	4	0.0125	0.681293	0.142776	0.347093	SNP	5	400	0.99558	ENSG00000184047.contained	ENSG00000184047	1.334	rs147109411
QTS000024	ftp://ftp.ebi.ac.uk/pub/databases/spot/eQTL/sumstats/QTS000024/QTD000412/QTD000412.cc.tsv.gz	ENSG00000184047.grp_2.contained.ENST00000644227	12	122388409	C	T	chr12_122388409_C_T	4	0.0125	0.885327	-0.0548135	0.379546	SNP	5	400	0.99558	ENSG00000184047.contained	ENSG00000184047	1.334	rs147109411
QTS000024	ftp://ftp.ebi.ac.uk/pub/databases/spot/eQTL/sumstats/QTS000024/QTD000412/QTD000412.cc.tsv.gz	ENSG00000089053.grp_1.contained.ENST00000366333	12	122388592	A	G	chr12_122388592_A_G	10	0.025	0.313543	-0.256973	0.254286	SNP	10	400	0.9983	ENSG00000089053.contained	ENSG00000089053	19.334	rs73222225
QTS000024	ftp://ftp.ebi.ac.uk/pub/databases/spot/eQTL/sumstats/QTS000024/QTD000412/QTD000412.cc.tsv.gz	ENSG00000089053.grp_1.contained.ENST00000441917	12	122388592	A	G	chr12_122388592_A_G	10	0.025	0.19496	0.347263	0.26697	SNP	10	400	0.9983	ENSG00000089053.contained	ENSG00000089053	19.334	rs73222225
QTS000024	ftp://ftp.ebi.ac.uk/pub/databases/spot/eQTL/sumstats/QTS000024/QTD000412/QTD000412.cc.tsv.gz	ENSG00000111011.grp_1.contained.ENST00000531389	12	122388592	A	G	chr12_122388592_A_G	10	0.025	0.36499	-0.229599	0.252825	SNP	10	400	0.9983	ENSG00000111011.contained	ENSG00000111011	72.412	rs73222225
QTS000024	ftp://ftp.ebi.ac.uk/pub/databases/spot/eQTL/sumstats/QTS000024/QTD000412/QTD000412.cc.tsv.gz	ENSG00000139719.grp_1.downstream.ENST00000643696	12	122388592	A	G	chr12_122388592_A_G	10	0.025	0.399353	-0.262608	0.310878	SNP	10	400	0.9983	ENSG00000139719.downstream	ENSG00000139719	10.053	rs73222225
QTS000024	ftp://ftp.ebi.ac.uk/pub/databases/spot/eQTL/sumstats/QTS000024/QTD000412/QTD000412.cc.tsv.gz	ENSG00000158104.grp_1.contained.ENSG00000158104_CAGE1	12	122388592	A	G	chr12_122388592_A_G	10	0.025	0.198578	-0.389241	0.301681	SNP	10	400	0.9983	ENSG00000158104.contained	ENSG00000158104	5.886	rs73222225
QTS000024	ftp://ftp.ebi.ac.uk/pub/databases/spot/eQTL/sumstats/QTS000024/QTD000412/QTD000412.cc.tsv.gz	ENSG00000175727.grp_1.downstream.ENST00000538698	12	122388592	A	G	chr12_122388592_A_G	10	0.025	0.0164779	-0.619618	0.256017	SNP	10	400	0.9983	ENSG00000175727.downstream	ENSG00000175727	32.963	rs73222225
QTS000024	ftp://ftp.ebi.ac.uk/pub/databases/spot/eQTL/sumstats/QTS000024/QTD000412/QTD000412.cc.tsv.gz	ENSG00000175727.grp_2.contained.ENST00000535876	12	122388592	A	G	chr12_122388592_A_G	10	0.025	0.223121	-0.412851	0.337745	SNP	10	400	0.9983	ENSG00000175727.contained	ENSG00000175727	32.963	rs73222225
QTS000024	ftp://ftp.ebi.ac.uk/pub/databases/spot/eQTL/sumstats/QTS000024/QTD000412/QTD000412.cc.tsv.gz	ENSG00000182196.grp_2.contained.ENST00000453766	12	122388592	A	G	chr12_122388592_A_G	10	0.025	0.506025	0.175422	0.263262	SNP	10	400	0.9983	ENSG00000182196.contained	ENSG00000182196	1.559	rs73222225
QTS000024	ftp://ftp.ebi.ac.uk/pub/databases/spot/eQTL/sumstats/QTS000024/QTD000412/QTD000412.cc.tsv.gz	ENSG00000182196.grp_2.contained.ENST00000542099	12	122388592	A	G	chr12_122388592_A_G	10	0.025	0.369015	0.254724	0.282863	SNP	10	400	0.9983	ENSG00000182196.contained	ENSG00000182196	1.559	rs73222225
QTS000024	ftp://ftp.ebi.ac.uk/pub/databases/spot/eQTL/sumstats/QTS000024/QTD000412/QTD000412.cc.tsv.gz	ENSG00000184047.grp_2.contained.ENST00000439489	12	122388592	A	G	chr12_122388592_A_G	10	0.025	0.630925	-0.145772	0.302919	SNP	10	400	0.9983	ENSG00000184047.contained	ENSG00000184047	1.334	rs73222225
QTS000024	ftp://ftp.ebi.ac.uk/pub/databases/spot/eQTL/sumstats/QTS000024/QTD000412/QTD000412.cc.tsv.gz	ENSG00000184047.grp_2.contained.ENST00000644227	12	122388592	A	G	chr12_122388592_A_G	10	0.025	0.105376	0.535332	0.32897	SNP	10	400	0.9983	ENSG00000184047.contained	ENSG00000184047	1.334	rs73222225
QTS000024	ftp://ftp.ebi.ac.uk/pub/databases/spot/eQTL/sumstats/QTS000024/QTD000412/QTD000412.cc.tsv.gz	ENSG00000089053.grp_1.contained.ENST00000366333	12	122388714	G	A	chr12_122388714_G_A	58	0.16	0.827966	-0.0225978	0.103841	SNP	64	400	0.99731	ENSG00000089053.contained	ENSG00000089053	19.334	rs61954425
QTS000024	ftp://ftp.ebi.ac.uk/pub/databases/spot/eQTL/sumstats/QTS000024/QTD000412/QTD000412.cc.tsv.gz	ENSG00000089053.grp_1.contained.ENST00000441917	12	122388714	G	A	chr12_122388714_G_A	58	0.16	0.838433	-0.022301	0.109219	SNP	64	400	0.99731	ENSG00000089053.contained	ENSG00000089053	19.334	rs61954425
QTS000024	ftp://ftp.ebi.ac.uk/pub/databases/spot/eQTL/sumstats/QTS000024/QTD000412/QTD000412.cc.tsv.gz	ENSG00000111011.grp_1.contained.ENST00000531389	12	122388714	G	A	chr12_122388714_G_A	58	0.16	0.282511	-0.110889	0.102881	SNP	64	400	0.99731	ENSG00000111011.contained	ENSG00000111011	72.412	rs61954425
QTS000024	ftp://ftp.ebi.ac.uk/pub/databases/spot/eQTL/sumstats/QTS000024/QTD000412/QTD000412.cc.tsv.gz	ENSG00000139719.grp_1.downstream.ENST00000643696	12	122388714	G	A	chr12_122388714_G_A	58	0.16	0.00585442	-0.346511	0.124278	SNP	64	400	0.99731	ENSG00000139719.downstream	ENSG00000139719	10.053	rs61954425
QTS000024	ftp://ftp.ebi.ac.uk/pub/databases/spot/eQTL/sumstats/QTS000024/QTD000412/QTD000412.cc.tsv.gz	ENSG00000158104.grp_1.contained.ENSG00000158104_CAGE1	12	122388714	G	A	chr12_122388714_G_A	58	0.16	0.702967	0.0471183	0.123376	SNP	64	400	0.99731	ENSG00000158104.contained	ENSG00000158104	5.886	rs61954425
QTS000024	ftp://ftp.ebi.ac.uk/pub/databases/spot/eQTL/sumstats/QTS000024/QTD000412/QTD000412.cc.tsv.gz	ENSG00000175727.grp_1.downstream.ENST00000538698	12	122388714	G	A	chr12_122388714_G_A	58	0.16	0.117005	-0.165686	0.105209	SNP	64	400	0.99731	ENSG00000175727.downstream	ENSG00000175727	32.963	rs61954425
QTS000024	ftp://ftp.ebi.ac.uk/pub/databases/spot/eQTL/sumstats/QTS000024/QTD000412/QTD000412.cc.tsv.gz	ENSG00000175727.grp_2.contained.ENST00000535876	12	122388714	G	A	chr12_122388714_G_A	58	0.16	0.149835	-0.198613	0.137342	SNP	64	400	0.99731	ENSG00000175727.contained	ENSG00000175727	32.963	rs61954425
QTS000024	ftp://ftp.ebi.ac.uk/pub/databases/spot/eQTL/sumstats/QTS000024/QTD000412/QTD000412.cc.tsv.gz	ENSG00000182196.grp_2.contained.ENST00000453766	12	122388714	G	A	chr12_122388714_G_A	58	0.16	0.130552	0.162028	0.106691	SNP	64	400	0.99731	ENSG00000182196.contained	ENSG00000182196	1.559	rs61954425
QTS000024	ftp://ftp.ebi.ac.uk/pub/databases/spot/eQTL/sumstats/QTS000024/QTD000412/QTD000412.cc.tsv.gz	ENSG00000182196.grp_2.contained.ENST00000542099	12	122388714	G	A	chr12_122388714_G_A	58	0.16	0.731054	0.0397338	0.115424	SNP	64	400	0.99731	ENSG00000182196.contained	ENSG00000182196	1.559	rs61954425
QTS000024	ftp://ftp.ebi.ac.uk/pub/databases/spot/eQTL/sumstats/QTS000024/QTD000412/QTD000412.cc.tsv.gz	ENSG00000184047.grp_2.contained.ENST00000439489	12	122388714	G	A	chr12_122388714_G_A	58	0.16	0.0213546	0.282502	0.121695	SNP	64	400	0.99731	ENSG00000184047.contained	ENSG00000184047	1.334	rs61954425
QTS000024	ftp://ftp.ebi.ac.uk/pub/databases/spot/eQTL/sumstats/QTS000024/QTD000412/QTD000412.cc.tsv.gz	ENSG00000184047.grp_2.contained.ENST00000644227	12	122388714	G	A	chr12_122388714_G_A	58	0.16	0.592626	0.0722688	0.134839	SNP	64	400	0.99731	ENSG00000184047.contained	ENSG00000184047	1.334	rs61954425
QTS000024	ftp://ftp.ebi.ac.uk/pub/databases/spot/eQTL/sumstats/QTS000024/QTD000412/QTD000412.cc.tsv.gz	ENSG00000089053.grp_1.contained.ENST00000366333	12	122388846	G	A	chr12_122388846_G_A	19	0.05	0.152164	0.241164	0.167724	SNP	20	400	0.99439	ENSG00000089053.contained	ENSG00000089053	19.334	rs112940445
QTS000024	ftp://ftp.ebi.ac.uk/pub/databases/spot/eQTL/sumstats/QTS000024/QTD000412/QTD000412.cc.tsv.gz	ENSG00000089053.grp_1.contained.ENST00000441917	12	122388846	G	A	chr12_122388846_G_A	19	0.05	0.787	-0.0479925	0.177356	SNP	20	400	0.99439	ENSG00000089053.contained	ENSG00000089053	19.334	rs112940445
QTS000024	ftp://ftp.ebi.ac.uk/pub/databases/spot/eQTL/sumstats/QTS000024/QTD000412/QTD000412.cc.tsv.gz	ENSG00000111011.grp_1.contained.ENST00000531389	12	122388846	G	A	chr12_122388846_G_A	19	0.05	0.117472	-0.26186	0.166492	SNP	20	400	0.99439	ENSG00000111011.contained	ENSG00000111011	72.412	rs112940445
QTS000024	ftp://ftp.ebi.ac.uk/pub/databases/spot/eQTL/sumstats/QTS000024/QTD000412/QTD000412.cc.tsv.gz	ENSG00000139719.grp_1.downstream.ENST00000643696	12	122388846	G	A	chr12_122388846_G_A	19	0.05	0.65518	0.0921054	0.205913	SNP	20	400	0.99439	ENSG00000139719.downstream	ENSG00000139719	10.053	rs112940445
QTS000024	ftp://ftp.ebi.ac.uk/pub/databases/spot/eQTL/sumstats/QTS000024/QTD000412/QTD000412.cc.tsv.gz	ENSG00000158104.grp_1.contained.ENSG00000158104_CAGE1	12	122388846	G	A	chr12_122388846_G_A	19	0.05	0.3128	0.202311	0.199888	SNP	20	400	0.99439	ENSG00000158104.contained	ENSG00000158104	5.886	rs112940445
QTS000024	ftp://ftp.ebi.ac.uk/pub/databases/spot/eQTL/sumstats/QTS000024/QTD000412/QTD000412.cc.tsv.gz	ENSG00000175727.grp_1.downstream.ENST00000538698	12	122388846	G	A	chr12_122388846_G_A	19	0.05	0.149549	-0.247512	0.171035	SNP	20	400	0.99439	ENSG00000175727.downstream	ENSG00000175727	32.963	rs112940445
QTS000024	ftp://ftp.ebi.ac.uk/pub/databases/spot/eQTL/sumstats/QTS000024/QTD000412/QTD000412.cc.tsv.gz	ENSG00000175727.grp_2.contained.ENST00000535876	12	122388846	G	A	chr12_122388846_G_A	19	0.05	0.918695	0.0229266	0.224293	SNP	20	400	0.99439	ENSG00000175727.contained	ENSG00000175727	32.963	rs112940445
QTS000024	ftp://ftp.ebi.ac.uk/pub/databases/spot/eQTL/sumstats/QTS000024/QTD000412/QTD000412.cc.tsv.gz	ENSG00000182196.grp_2.contained.ENST00000453766	12	122388846	G	A	chr12_122388846_G_A	19	0.05	0.678836	-0.0722673	0.174261	SNP	20	400	0.99439	ENSG00000182196.contained	ENSG00000182196	1.559	rs112940445
QTS000024	ftp://ftp.ebi.ac.uk/pub/databases/spot/eQTL/sumstats/QTS000024/QTD000412/QTD000412.cc.tsv.gz	ENSG00000182196.grp_2.contained.ENST00000542099	12	122388846	G	A	chr12_122388846_G_A	19	0.05	0.263649	-0.209525	0.186873	SNP	20	400	0.99439	ENSG00000182196.contained	ENSG00000182196	1.559	rs112940445
QTS000024	ftp://ftp.ebi.ac.uk/pub/databases/spot/eQTL/sumstats/QTS000024/QTD000412/QTD000412.cc.tsv.gz	ENSG00000184047.grp_2.contained.ENST00000439489	12	122388846	G	A	chr12_122388846_G_A	19	0.05	0.154282	0.285211	0.199389	SNP	20	400	0.99439	ENSG00000184047.contained	ENSG00000184047	1.334	rs112940445
QTS000024	ftp://ftp.ebi.ac.uk/pub/databases/spot/eQTL/sumstats/QTS000024/QTD000412/QTD000412.cc.tsv.gz	ENSG00000184047.grp_2.contained.ENST00000644227	12	122388846	G	A	chr12_122388846_G_A	19	0.05	0.850878	0.041253	0.219126	SNP	20	400	0.99439	ENSG00000184047.contained	ENSG00000184047	1.334	rs112940445
QTS000024	ftp://ftp.ebi.ac.uk/pub/databases/spot/eQTL/sumstats/QTS000024/QTD000412/QTD000412.cc.tsv.gz	ENSG00000089053.grp_1.contained.ENST00000366333	12	122388861	A	C	chr12_122388861_A_C	97	0.28	0.057647	-0.158982	0.0832257	SNP	288	400	0.98793	ENSG00000089053.contained	ENSG00000089053	19.334	rs10734915
QTS000024	ftp://ftp.ebi.ac.uk/pub/databases/spot/eQTL/sumstats/QTS000024/QTD000412/QTD000412.cc.tsv.gz	ENSG00000089053.grp_1.contained.ENST00000441917	12	122388861	A	C	chr12_122388861_A_C	97	0.28	0.622284	0.0435887	0.0883355	SNP	288	400	0.98793	ENSG00000089053.contained	ENSG00000089053	19.334	rs10734915
QTS000024	ftp://ftp.ebi.ac.uk/pub/databases/spot/eQTL/sumstats/QTS000024/QTD000412/QTD000412.cc.tsv.gz	ENSG00000111011.grp_1.contained.ENST00000531389	12	122388861	A	C	chr12_122388861_A_C	97	0.28	2.81207e-10	-0.50037	0.0749768	SNP	288	400	0.98793	ENSG00000111011.contained	ENSG00000111011	72.412	rs10734915
QTS000024	ftp://ftp.ebi.ac.uk/pub/databases/spot/eQTL/sumstats/QTS000024/QTD000412/QTD000412.cc.tsv.gz	ENSG00000139719.grp_1.downstream.ENST00000643696	12	122388861	A	C	chr12_122388861_A_C	97	0.28	0.0377252	-0.212357	0.101467	SNP	288	400	0.98793	ENSG00000139719.downstream	ENSG00000139719	10.053	rs10734915
QTS000024	ftp://ftp.ebi.ac.uk/pub/databases/spot/eQTL/sumstats/QTS000024/QTD000412/QTD000412.cc.tsv.gz	ENSG00000158104.grp_1.contained.ENSG00000158104_CAGE1	12	122388861	A	C	chr12_122388861_A_C	97	0.28	0.0706631	-0.179991	0.0989986	SNP	288	400	0.98793	ENSG00000158104.contained	ENSG00000158104	5.886	rs10734915
QTS000024	ftp://ftp.ebi.ac.uk/pub/databases/spot/eQTL/sumstats/QTS000024/QTD000412/QTD000412.cc.tsv.gz	ENSG00000175727.grp_1.downstream.ENST00000538698	12	122388861	A	C	chr12_122388861_A_C	97	0.28	0.623548	0.0421108	0.0856515	SNP	288	400	0.98793	ENSG00000175727.downstream	ENSG00000175727	32.963	rs10734915
QTS000024	ftp://ftp.ebi.ac.uk/pub/databases/spot/eQTL/sumstats/QTS000024/QTD000412/QTD000412.cc.tsv.gz	ENSG00000175727.grp_2.contained.ENST00000535876	12	122388861	A	C	chr12_122388861_A_C	97	0.28	0.258879	0.126143	0.111382	SNP	288	400	0.98793	ENSG00000175727.contained	ENSG00000175727	32.963	rs10734915
QTS000024	ftp://ftp.ebi.ac.uk/pub/databases/spot/eQTL/sumstats/QTS000024/QTD000412/QTD000412.cc.tsv.gz	ENSG00000182196.grp_2.contained.ENST00000453766	12	122388861	A	C	chr12_122388861_A_C	97	0.28	0.579428	0.0481924	0.0868019	SNP	288	400	0.98793	ENSG00000182196.contained	ENSG00000182196	1.559	rs10734915
QTS000024	ftp://ftp.ebi.ac.uk/pub/databases/spot/eQTL/sumstats/QTS000024/QTD000412/QTD000412.cc.tsv.gz	ENSG00000182196.grp_2.contained.ENST00000542099	12	122388861	A	C	chr12_122388861_A_C	97	0.28	0.814646	0.0219325	0.0934206	SNP	288	400	0.98793	ENSG00000182196.contained	ENSG00000182196	1.559	rs10734915
QTS000024	ftp://ftp.ebi.ac.uk/pub/databases/spot/eQTL/sumstats/QTS000024/QTD000412/QTD000412.cc.tsv.gz	ENSG00000184047.grp_2.contained.ENST00000439489	12	122388861	A	C	chr12_122388861_A_C	97	0.28	0.738247	0.0334254	0.099873	SNP	288	400	0.98793	ENSG00000184047.contained	ENSG00000184047	1.334	rs10734915
QTS000024	ftp://ftp.ebi.ac.uk/pub/databases/spot/eQTL/sumstats/QTS000024/QTD000412/QTD000412.cc.tsv.gz	ENSG00000184047.grp_2.contained.ENST00000644227	12	122388861	A	C	chr12_122388861_A_C	97	0.28	0.0393104	-0.224067	0.107951	SNP	288	400	0.98793	ENSG00000184047.contained	ENSG00000184047	1.334	rs10734915
QTS000024	ftp://ftp.ebi.ac.uk/pub/databases/spot/eQTL/sumstats/QTS000024/QTD000412/QTD000412.cc.tsv.gz	ENSG00000089053.grp_1.contained.ENST00000366333	12	122389023	C	T	chr12_122389023_C_T	105	0.3725	0.209223	-0.110272	0.0875112	SNP	149	400	0.99091	ENSG00000089053.contained	ENSG00000089053	19.334	rs10773117
QTS000024	ftp://ftp.ebi.ac.uk/pub/databases/spot/eQTL/sumstats/QTS000024/QTD000412/QTD000412.cc.tsv.gz	ENSG00000089053.grp_1.contained.ENST00000441917	12	122389023	C	T	chr12_122389023_C_T	105	0.3725	0.372158	0.0825159	0.0922367	SNP	149	400	0.99091	ENSG00000089053.contained	ENSG00000089053	19.334	rs10773117
QTS000024	ftp://ftp.ebi.ac.uk/pub/databases/spot/eQTL/sumstats/QTS000024/QTD000412/QTD000412.cc.tsv.gz	ENSG00000111011.grp_1.contained.ENST00000531389	12	122389023	C	T	chr12_122389023_C_T	105	0.3725	1.353e-05	-0.370977	0.0829667	SNP	149	400	0.99091	ENSG00000111011.contained	ENSG00000111011	72.412	rs10773117
QTS000024	ftp://ftp.ebi.ac.uk/pub/databases/spot/eQTL/sumstats/QTS000024/QTD000412/QTD000412.cc.tsv.gz	ENSG00000139719.grp_1.downstream.ENST00000643696	12	122389023	C	T	chr12_122389023_C_T	105	0.3725	0.698278	0.041664	0.107313	SNP	149	400	0.99091	ENSG00000139719.downstream	ENSG00000139719	10.053	rs10773117
QTS000024	ftp://ftp.ebi.ac.uk/pub/databases/spot/eQTL/sumstats/QTS000024/QTD000412/QTD000412.cc.tsv.gz	ENSG00000158104.grp_1.contained.ENSG00000158104_CAGE1	12	122389023	C	T	chr12_122389023_C_T	105	0.3725	0.686933	-0.0421418	0.104401	SNP	149	400	0.99091	ENSG00000158104.contained	ENSG00000158104	5.886	rs10773117
QTS000024	ftp://ftp.ebi.ac.uk/pub/databases/spot/eQTL/sumstats/QTS000024/QTD000412/QTD000412.cc.tsv.gz	ENSG00000175727.grp_1.downstream.ENST00000538698	12	122389023	C	T	chr12_122389023_C_T	105	0.3725	0.232423	0.106965	0.0892812	SNP	149	400	0.99091	ENSG00000175727.downstream	ENSG00000175727	32.963	rs10773117
QTS000024	ftp://ftp.ebi.ac.uk/pub/databases/spot/eQTL/sumstats/QTS000024/QTD000412/QTD000412.cc.tsv.gz	ENSG00000175727.grp_2.contained.ENST00000535876	12	122389023	C	T	chr12_122389023_C_T	105	0.3725	0.105864	0.188588	0.116054	SNP	149	400	0.99091	ENSG00000175727.contained	ENSG00000175727	32.963	rs10773117
QTS000024	ftp://ftp.ebi.ac.uk/pub/databases/spot/eQTL/sumstats/QTS000024/QTD000412/QTD000412.cc.tsv.gz	ENSG00000182196.grp_2.contained.ENST00000453766	12	122389023	C	T	chr12_122389023_C_T	105	0.3725	0.688703	0.036436	0.0908075	SNP	149	400	0.99091	ENSG00000182196.contained	ENSG00000182196	1.559	rs10773117
QTS000024	ftp://ftp.ebi.ac.uk/pub/databases/spot/eQTL/sumstats/QTS000024/QTD000412/QTD000412.cc.tsv.gz	ENSG00000182196.grp_2.contained.ENST00000542099	12	122389023	C	T	chr12_122389023_C_T	105	0.3725	0.277376	0.106107	0.0973954	SNP	149	400	0.99091	ENSG00000182196.contained	ENSG00000182196	1.559	rs10773117
QTS000024	ftp://ftp.ebi.ac.uk/pub/databases/spot/eQTL/sumstats/QTS000024/QTD000412/QTD000412.cc.tsv.gz	ENSG00000184047.grp_2.contained.ENST00000439489	12	122389023	C	T	chr12_122389023_C_T	105	0.3725	0.868742	-0.0172873	0.104464	SNP	149	400	0.99091	ENSG00000184047.contained	ENSG00000184047	1.334	rs10773117
QTS000024	ftp://ftp.ebi.ac.uk/pub/databases/spot/eQTL/sumstats/QTS000024/QTD000412/QTD000412.cc.tsv.gz	ENSG00000184047.grp_2.contained.ENST00000644227	12	122389023	C	T	chr12_122389023_C_T	105	0.3725	0.723003	-0.0405239	0.114155	SNP	149	400	0.99091	ENSG00000184047.contained	ENSG00000184047	1.334	rs10773117
QTS000024	ftp://ftp.ebi.ac.uk/pub/databases/spot/eQTL/sumstats/QTS000024/QTD000412/QTD000412.cc.tsv.gz	ENSG00000089053.grp_1.contained.ENST00000366333	12	122389302	A	G	chr12_122389302_A_G	137	0.44	0.120287	-0.117826	0.0754924	SNP	224	400	0.99144	ENSG00000089053.contained	ENSG00000089053	19.334	rs10161488
QTS000024	ftp://ftp.ebi.ac.uk/pub/databases/spot/eQTL/sumstats/QTS000024/QTD000412/QTD000412.cc.tsv.gz	ENSG00000089053.grp_1.contained.ENST00000441917	12	122389302	A	G	chr12_122389302_A_G	137	0.44	0.55239	0.0475296	0.0798455	SNP	224	400	0.99144	ENSG00000089053.contained	ENSG00000089053	19.334	rs10161488
QTS000024	ftp://ftp.ebi.ac.uk/pub/databases/spot/eQTL/sumstats/QTS000024/QTD000412/QTD000412.cc.tsv.gz	ENSG00000111011.grp_1.contained.ENST00000531389	12	122389302	A	G	chr12_122389302_A_G	137	0.44	1.85827e-06	-0.349713	0.0709993	SNP	224	400	0.99144	ENSG00000111011.contained	ENSG00000111011	72.412	rs10161488
QTS000024	ftp://ftp.ebi.ac.uk/pub/databases/spot/eQTL/sumstats/QTS000024/QTD000412/QTD000412.cc.tsv.gz	ENSG00000139719.grp_1.downstream.ENST00000643696	12	122389302	A	G	chr12_122389302_A_G	137	0.44	0.896724	0.0120644	0.0928181	SNP	224	400	0.99144	ENSG00000139719.downstream	ENSG00000139719	10.053	rs10161488
QTS000024	ftp://ftp.ebi.ac.uk/pub/databases/spot/eQTL/sumstats/QTS000024/QTD000412/QTD000412.cc.tsv.gz	ENSG00000158104.grp_1.contained.ENSG00000158104_CAGE1	12	122389302	A	G	chr12_122389302_A_G	137	0.44	0.0554195	-0.172365	0.0894131	SNP	224	400	0.99144	ENSG00000158104.contained	ENSG00000158104	5.886	rs10161488
QTS000024	ftp://ftp.ebi.ac.uk/pub/databases/spot/eQTL/sumstats/QTS000024/QTD000412/QTD000412.cc.tsv.gz	ENSG00000175727.grp_1.downstream.ENST00000538698	12	122389302	A	G	chr12_122389302_A_G	137	0.44	0.111318	0.123136	0.0769625	SNP	224	400	0.99144	ENSG00000175727.downstream	ENSG00000175727	32.963	rs10161488
QTS000024	ftp://ftp.ebi.ac.uk/pub/databases/spot/eQTL/sumstats/QTS000024/QTD000412/QTD000412.cc.tsv.gz	ENSG00000175727.grp_2.contained.ENST00000535876	12	122389302	A	G	chr12_122389302_A_G	137	0.44	0.0373436	0.20945	0.0998757	SNP	224	400	0.99144	ENSG00000175727.contained	ENSG00000175727	32.963	rs10161488
QTS000024	ftp://ftp.ebi.ac.uk/pub/databases/spot/eQTL/sumstats/QTS000024/QTD000412/QTD000412.cc.tsv.gz	ENSG00000182196.grp_2.contained.ENST00000453766	12	122389302	A	G	chr12_122389302_A_G	137	0.44	0.547368	-0.0473037	0.078471	SNP	224	400	0.99144	ENSG00000182196.contained	ENSG00000182196	1.559	rs10161488
QTS000024	ftp://ftp.ebi.ac.uk/pub/databases/spot/eQTL/sumstats/QTS000024/QTD000412/QTD000412.cc.tsv.gz	ENSG00000182196.grp_2.contained.ENST00000542099	12	122389302	A	G	chr12_122389302_A_G	137	0.44	0.968143	-0.0033785	0.0844793	SNP	224	400	0.99144	ENSG00000182196.contained	ENSG00000182196	1.559	rs10161488
QTS000024	ftp://ftp.ebi.ac.uk/pub/databases/spot/eQTL/sumstats/QTS000024/QTD000412/QTD000412.cc.tsv.gz	ENSG00000184047.grp_2.contained.ENST00000439489	12	122389302	A	G	chr12_122389302_A_G	137	0.44	0.169623	-0.123909	0.0898678	SNP	224	400	0.99144	ENSG00000184047.contained	ENSG00000184047	1.334	rs10161488
QTS000024	ftp://ftp.ebi.ac.uk/pub/databases/spot/eQTL/sumstats/QTS000024/QTD000412/QTD000412.cc.tsv.gz	ENSG00000184047.grp_2.contained.ENST00000644227	12	122389302	A	G	chr12_122389302_A_G	137	0.44	0.0238948	-0.221789	0.0973788	SNP	224	400	0.99144	ENSG00000184047.contained	ENSG00000184047	1.334	rs10161488
QTS000024	ftp://ftp.ebi.ac.uk/pub/databases/spot/eQTL/sumstats/QTS000024/QTD000412/QTD000412.cc.tsv.gz	ENSG00000089053.grp_1.contained.ENST00000366333	12	122389317	T	C	chr12_122389317_T_C	97	0.28	0.057647	-0.158982	0.0832257	SNP	288	400	0.98793	ENSG00000089053.contained	ENSG00000089053	19.334	rs10161534
QTS000024	ftp://ftp.ebi.ac.uk/pub/databases/spot/eQTL/sumstats/QTS000024/QTD000412/QTD000412.cc.tsv.gz	ENSG00000089053.grp_1.contained.ENST00000441917	12	122389317	T	C	chr12_122389317_T_C	97	0.28	0.622284	0.0435887	0.0883355	SNP	288	400	0.98793	ENSG00000089053.contained	ENSG00000089053	19.334	rs10161534
QTS000024	ftp://ftp.ebi.ac.uk/pub/databases/spot/eQTL/sumstats/QTS000024/QTD000412/QTD000412.cc.tsv.gz	ENSG00000111011.grp_1.contained.ENST00000531389	12	122389317	T	C	chr12_122389317_T_C	97	0.28	2.81207e-10	-0.50037	0.0749768	SNP	288	400	0.98793	ENSG00000111011.contained	ENSG00000111011	72.412	rs10161534
QTS000024	ftp://ftp.ebi.ac.uk/pub/databases/spot/eQTL/sumstats/QTS000024/QTD000412/QTD000412.cc.tsv.gz	ENSG00000139719.grp_1.downstream.ENST00000643696	12	122389317	T	C	chr12_122389317_T_C	97	0.28	0.0377252	-0.212357	0.101467	SNP	288	400	0.98793	ENSG00000139719.downstream	ENSG00000139719	10.053	rs10161534
QTS000024	ftp://ftp.ebi.ac.uk/pub/databases/spot/eQTL/sumstats/QTS000024/QTD000412/QTD000412.cc.tsv.gz	ENSG00000158104.grp_1.contained.ENSG00000158104_CAGE1	12	122389317	T	C	chr12_122389317_T_C	97	0.28	0.0706631	-0.179991	0.0989986	SNP	288	400	0.98793	ENSG00000158104.contained	ENSG00000158104	5.886	rs10161534
QTS000024	ftp://ftp.ebi.ac.uk/pub/databases/spot/eQTL/sumstats/QTS000024/QTD000412/QTD000412.cc.tsv.gz	ENSG00000175727.grp_1.downstream.ENST00000538698	12	122389317	T	C	chr12_122389317_T_C	97	0.28	0.623548	0.0421108	0.0856515	SNP	288	400	0.98793	ENSG00000175727.downstream	ENSG00000175727	32.963	rs10161534
QTS000024	ftp://ftp.ebi.ac.uk/pub/databases/spot/eQTL/sumstats/QTS000024/QTD000412/QTD000412.cc.tsv.gz	ENSG00000175727.grp_2.contained.ENST00000535876	12	122389317	T	C	chr12_122389317_T_C	97	0.28	0.258879	0.126143	0.111382	SNP	288	400	0.98793	ENSG00000175727.contained	ENSG00000175727	32.963	rs10161534
QTS000024	ftp://ftp.ebi.ac.uk/pub/databases/spot/eQTL/sumstats/QTS000024/QTD000412/QTD000412.cc.tsv.gz	ENSG00000182196.grp_2.contained.ENST00000453766	12	122389317	T	C	chr12_122389317_T_C	97	0.28	0.579428	0.0481924	0.0868019	SNP	288	400	0.98793	ENSG00000182196.contained	ENSG00000182196	1.559	rs10161534
QTS000024	ftp://ftp.ebi.ac.uk/pub/databases/spot/eQTL/sumstats/QTS000024/QTD000412/QTD000412.cc.tsv.gz	ENSG00000182196.grp_2.contained.ENST00000542099	12	122389317	T	C	chr12_122389317_T_C	97	0.28	0.814646	0.0219325	0.0934206	SNP	288	400	0.98793	ENSG00000182196.contained	ENSG00000182196	1.559	rs10161534
QTS000024	ftp://ftp.ebi.ac.uk/pub/databases/spot/eQTL/sumstats/QTS000024/QTD000412/QTD000412.cc.tsv.gz	ENSG00000184047.grp_2.contained.ENST00000439489	12	122389317	T	C	chr12_122389317_T_C	97	0.28	0.738247	0.0334254	0.099873	SNP	288	400	0.98793	ENSG00000184047.contained	ENSG00000184047	1.334	rs10161534
QTS000024	ftp://ftp.ebi.ac.uk/pub/databases/spot/eQTL/sumstats/QTS000024/QTD000412/QTD000412.cc.tsv.gz	ENSG00000184047.grp_2.contained.ENST00000644227	12	122389317	T	C	chr12_122389317_T_C	97	0.28	0.0393104	-0.224067	0.107951	SNP	288	400	0.98793	ENSG00000184047.contained	ENSG00000184047	1.334	rs10161534
QTS000024	ftp://ftp.ebi.ac.uk/pub/databases/spot/eQTL/sumstats/QTS000024/QTD000412/QTD000412.cc.tsv.gz	ENSG00000089053.grp_1.contained.ENST00000366333	12	122389381	A	G	chr12_122389381_A_G	64	0.18	0.212487	-0.120964	0.0966884	SNP	328	400	0.97938	ENSG00000089053.contained	ENSG00000089053	19.334	rs6488951
QTS000024	ftp://ftp.ebi.ac.uk/pub/databases/spot/eQTL/sumstats/QTS000024/QTD000412/QTD000412.cc.tsv.gz	ENSG00000089053.grp_1.contained.ENST00000441917	12	122389381	A	G	chr12_122389381_A_G	64	0.18	0.543055	0.0621643	0.102021	SNP	328	400	0.97938	ENSG00000089053.contained	ENSG00000089053	19.334	rs6488951
QTS000024	ftp://ftp.ebi.ac.uk/pub/databases/spot/eQTL/sumstats/QTS000024/QTD000412/QTD000412.cc.tsv.gz	ENSG00000111011.grp_1.contained.ENST00000531389	12	122389381	A	G	chr12_122389381_A_G	64	0.18	1.0415e-12	-0.643633	0.0840871	SNP	328	400	0.97938	ENSG00000111011.contained	ENSG00000111011	72.412	rs6488951
QTS000024	ftp://ftp.ebi.ac.uk/pub/databases/spot/eQTL/sumstats/QTS000024/QTD000412/QTD000412.cc.tsv.gz	ENSG00000139719.grp_1.downstream.ENST00000643696	12	122389381	A	G	chr12_122389381_A_G	64	0.18	0.120633	-0.183742	0.117836	SNP	328	400	0.97938	ENSG00000139719.downstream	ENSG00000139719	10.053	rs6488951
QTS000024	ftp://ftp.ebi.ac.uk/pub/databases/spot/eQTL/sumstats/QTS000024/QTD000412/QTD000412.cc.tsv.gz	ENSG00000158104.grp_1.contained.ENSG00000158104_CAGE1	12	122389381	A	G	chr12_122389381_A_G	64	0.18	0.0526824	-0.222744	0.114225	SNP	328	400	0.97938	ENSG00000158104.contained	ENSG00000158104	5.886	rs6488951
QTS000024	ftp://ftp.ebi.ac.uk/pub/databases/spot/eQTL/sumstats/QTS000024/QTD000412/QTD000412.cc.tsv.gz	ENSG00000175727.grp_1.downstream.ENST00000538698	12	122389381	A	G	chr12_122389381_A_G	64	0.18	0.868732	-0.0163864	0.0990127	SNP	328	400	0.97938	ENSG00000175727.downstream	ENSG00000175727	32.963	rs6488951
QTS000024	ftp://ftp.ebi.ac.uk/pub/databases/spot/eQTL/sumstats/QTS000024/QTD000412/QTD000412.cc.tsv.gz	ENSG00000175727.grp_2.contained.ENST00000535876	12	122389381	A	G	chr12_122389381_A_G	64	0.18	0.131605	0.194364	0.128335	SNP	328	400	0.97938	ENSG00000175727.contained	ENSG00000175727	32.963	rs6488951
QTS000024	ftp://ftp.ebi.ac.uk/pub/databases/spot/eQTL/sumstats/QTS000024/QTD000412/QTD000412.cc.tsv.gz	ENSG00000182196.grp_2.contained.ENST00000453766	12	122389381	A	G	chr12_122389381_A_G	64	0.18	0.674538	0.0421943	0.10032	SNP	328	400	0.97938	ENSG00000182196.contained	ENSG00000182196	1.559	rs6488951
QTS000024	ftp://ftp.ebi.ac.uk/pub/databases/spot/eQTL/sumstats/QTS000024/QTD000412/QTD000412.cc.tsv.gz	ENSG00000182196.grp_2.contained.ENST00000542099	12	122389381	A	G	chr12_122389381_A_G	64	0.18	0.797198	-0.0277748	0.107928	SNP	328	400	0.97938	ENSG00000182196.contained	ENSG00000182196	1.559	rs6488951
QTS000024	ftp://ftp.ebi.ac.uk/pub/databases/spot/eQTL/sumstats/QTS000024/QTD000412/QTD000412.cc.tsv.gz	ENSG00000184047.grp_2.contained.ENST00000439489	12	122389381	A	G	chr12_122389381_A_G	64	0.18	0.455182	0.0862481	0.115246	SNP	328	400	0.97938	ENSG00000184047.contained	ENSG00000184047	1.334	rs6488951
QTS000024	ftp://ftp.ebi.ac.uk/pub/databases/spot/eQTL/sumstats/QTS000024/QTD000412/QTD000412.cc.tsv.gz	ENSG00000184047.grp_2.contained.ENST00000644227	12	122389381	A	G	chr12_122389381_A_G	64	0.18	0.022313	-0.286639	0.12439	SNP	328	400	0.97938	ENSG00000184047.contained	ENSG00000184047	1.334	rs6488951
QTS000024	ftp://ftp.ebi.ac.uk/pub/databases/spot/eQTL/sumstats/QTS000024/QTD000412/QTD000412.cc.tsv.gz	ENSG00000089053.grp_1.contained.ENST00000366333	12	122389737	G	C	chr12_122389737_G_C	71	0.2	0.159077	-0.13064	0.0923978	SNP	320	400	0.97452	ENSG00000089053.contained	ENSG00000089053	19.334	rs7973869
QTS000024	ftp://ftp.ebi.ac.uk/pub/databases/spot/eQTL/sumstats/QTS000024/QTD000412/QTD000412.cc.tsv.gz	ENSG00000089053.grp_1.contained.ENST00000441917	12	122389737	G	C	chr12_122389737_G_C	71	0.2	0.263733	0.109159	0.097375	SNP	320	400	0.97452	ENSG00000089053.contained	ENSG00000089053	19.334	rs7973869
QTS000024	ftp://ftp.ebi.ac.uk/pub/databases/spot/eQTL/sumstats/QTS000024/QTD000412/QTD000412.cc.tsv.gz	ENSG00000111011.grp_1.contained.ENST00000531389	12	122389737	G	C	chr12_122389737_G_C	71	0.2	1.15413e-12	-0.614723	0.0804931	SNP	320	400	0.97452	ENSG00000111011.contained	ENSG00000111011	72.412	rs7973869
QTS000024	ftp://ftp.ebi.ac.uk/pub/databases/spot/eQTL/sumstats/QTS000024/QTD000412/QTD000412.cc.tsv.gz	ENSG00000139719.grp_1.downstream.ENST00000643696	12	122389737	G	C	chr12_122389737_G_C	71	0.2	0.0402014	-0.231806	0.112189	SNP	320	400	0.97452	ENSG00000139719.downstream	ENSG00000139719	10.053	rs7973869
QTS000024	ftp://ftp.ebi.ac.uk/pub/databases/spot/eQTL/sumstats/QTS000024/QTD000412/QTD000412.cc.tsv.gz	ENSG00000158104.grp_1.contained.ENSG00000158104_CAGE1	12	122389737	G	C	chr12_122389737_G_C	71	0.2	0.090697	-0.186298	0.109548	SNP	320	400	0.97452	ENSG00000158104.contained	ENSG00000158104	5.886	rs7973869
QTS000024	ftp://ftp.ebi.ac.uk/pub/databases/spot/eQTL/sumstats/QTS000024/QTD000412/QTD000412.cc.tsv.gz	ENSG00000175727.grp_1.downstream.ENST00000538698	12	122389737	G	C	chr12_122389737_G_C	71	0.2	0.966534	0.00398008	0.0947355	SNP	320	400	0.97452	ENSG00000175727.downstream	ENSG00000175727	32.963	rs7973869
QTS000024	ftp://ftp.ebi.ac.uk/pub/databases/spot/eQTL/sumstats/QTS000024/QTD000412/QTD000412.cc.tsv.gz	ENSG00000175727.grp_2.contained.ENST00000535876	12	122389737	G	C	chr12_122389737_G_C	71	0.2	0.268743	0.136591	0.123133	SNP	320	400	0.97452	ENSG00000175727.contained	ENSG00000175727	32.963	rs7973869
QTS000024	ftp://ftp.ebi.ac.uk/pub/databases/spot/eQTL/sumstats/QTS000024/QTD000412/QTD000412.cc.tsv.gz	ENSG00000182196.grp_2.contained.ENST00000453766	12	122389737	G	C	chr12_122389737_G_C	71	0.2	0.572295	0.0542731	0.0959427	SNP	320	400	0.97452	ENSG00000182196.contained	ENSG00000182196	1.559	rs7973869
QTS000024	ftp://ftp.ebi.ac.uk/pub/databases/spot/eQTL/sumstats/QTS000024/QTD000412/QTD000412.cc.tsv.gz	ENSG00000182196.grp_2.contained.ENST00000542099	12	122389737	G	C	chr12_122389737_G_C	71	0.2	0.752272	-0.0326386	0.103249	SNP	320	400	0.97452	ENSG00000182196.contained	ENSG00000182196	1.559	rs7973869
QTS000024	ftp://ftp.ebi.ac.uk/pub/databases/spot/eQTL/sumstats/QTS000024/QTD000412/QTD000412.cc.tsv.gz	ENSG00000184047.grp_2.contained.ENST00000439489	12	122389737	G	C	chr12_122389737_G_C	71	0.2	0.299499	0.114557	0.110105	SNP	320	400	0.97452	ENSG00000184047.contained	ENSG00000184047	1.334	rs7973869
QTS000024	ftp://ftp.ebi.ac.uk/pub/databases/spot/eQTL/sumstats/QTS000024/QTD000412/QTD000412.cc.tsv.gz	ENSG00000184047.grp_2.contained.ENST00000644227	12	122389737	G	C	chr12_122389737_G_C	71	0.2	0.0342342	-0.254365	0.119246	SNP	320	400	0.97452	ENSG00000184047.contained	ENSG00000184047	1.334	rs7973869
QTS000024	ftp://ftp.ebi.ac.uk/pub/databases/spot/eQTL/sumstats/QTS000024/QTD000412/QTD000412.cc.tsv.gz	ENSG00000089053.grp_1.contained.ENST00000366333	12	122389758	CAAAAAAAAAA	C	chr12_122389758_CAAAAAAAAAA_C	73	0.205	0.285489	0.100013	0.0933682	INDEL	82	400	0.96444	ENSG00000089053.contained	ENSG00000089053	19.334	rs532710897
QTS000024	ftp://ftp.ebi.ac.uk/pub/databases/spot/eQTL/sumstats/QTS000024/QTD000412/QTD000412.cc.tsv.gz	ENSG00000089053.grp_1.contained.ENST00000441917	12	122389758	CAAAAAAAAAA	C	chr12_122389758_CAAAAAAAAAA_C	73	0.205	0.462759	-0.0723791	0.0983623	INDEL	82	400	0.96444	ENSG00000089053.contained	ENSG00000089053	19.334	rs532710897
QTS000024	ftp://ftp.ebi.ac.uk/pub/databases/spot/eQTL/sumstats/QTS000024/QTD000412/QTD000412.cc.tsv.gz	ENSG00000111011.grp_1.contained.ENST00000531389	12	122389758	CAAAAAAAAAA	C	chr12_122389758_CAAAAAAAAAA_C	73	0.205	7.43506e-09	0.515238	0.0850122	INDEL	82	400	0.96444	ENSG00000111011.contained	ENSG00000111011	72.412	rs532710897
QTS000024	ftp://ftp.ebi.ac.uk/pub/databases/spot/eQTL/sumstats/QTS000024/QTD000412/QTD000412.cc.tsv.gz	ENSG00000139719.grp_1.downstream.ENST00000643696	12	122389758	CAAAAAAAAAA	C	chr12_122389758_CAAAAAAAAAA_C	73	0.205	0.332034	0.110985	0.114115	INDEL	82	400	0.96444	ENSG00000139719.downstream	ENSG00000139719	10.053	rs532710897
QTS000024	ftp://ftp.ebi.ac.uk/pub/databases/spot/eQTL/sumstats/QTS000024/QTD000412/QTD000412.cc.tsv.gz	ENSG00000158104.grp_1.contained.ENSG00000158104_CAGE1	12	122389758	CAAAAAAAAAA	C	chr12_122389758_CAAAAAAAAAA_C	73	0.205	0.197225	0.143399	0.110805	INDEL	82	400	0.96444	ENSG00000158104.contained	ENSG00000158104	5.886	rs532710897
QTS000024	ftp://ftp.ebi.ac.uk/pub/databases/spot/eQTL/sumstats/QTS000024/QTD000412/QTD000412.cc.tsv.gz	ENSG00000175727.grp_1.downstream.ENST00000538698	12	122389758	CAAAAAAAAAA	C	chr12_122389758_CAAAAAAAAAA_C	73	0.205	0.72563	-0.0335594	0.0954808	INDEL	82	400	0.96444	ENSG00000175727.downstream	ENSG00000175727	32.963	rs532710897
QTS000024	ftp://ftp.ebi.ac.uk/pub/databases/spot/eQTL/sumstats/QTS000024/QTD000412/QTD000412.cc.tsv.gz	ENSG00000175727.grp_2.contained.ENST00000535876	12	122389758	CAAAAAAAAAA	C	chr12_122389758_CAAAAAAAAAA_C	73	0.205	0.0480059	-0.245315	0.123242	INDEL	82	400	0.96444	ENSG00000175727.contained	ENSG00000175727	32.963	rs532710897
QTS000024	ftp://ftp.ebi.ac.uk/pub/databases/spot/eQTL/sumstats/QTS000024/QTD000412/QTD000412.cc.tsv.gz	ENSG00000182196.grp_2.contained.ENST00000453766	12	122389758	CAAAAAAAAAA	C	chr12_122389758_CAAAAAAAAAA_C	73	0.205	0.0675996	-0.176382	0.0959404	INDEL	82	400	0.96444	ENSG00000182196.contained	ENSG00000182196	1.559	rs532710897
QTS000024	ftp://ftp.ebi.ac.uk/pub/databases/spot/eQTL/sumstats/QTS000024/QTD000412/QTD000412.cc.tsv.gz	ENSG00000182196.grp_2.contained.ENST00000542099	12	122389758	CAAAAAAAAAA	C	chr12_122389758_CAAAAAAAAAA_C	73	0.205	0.603336	-0.054157	0.104048	INDEL	82	400	0.96444	ENSG00000182196.contained	ENSG00000182196	1.559	rs532710897
QTS000024	ftp://ftp.ebi.ac.uk/pub/databases/spot/eQTL/sumstats/QTS000024/QTD000412/QTD000412.cc.tsv.gz	ENSG00000184047.grp_2.contained.ENST00000439489	12	122389758	CAAAAAAAAAA	C	chr12_122389758_CAAAAAAAAAA_C	73	0.205	0.298327	-0.115776	0.111007	INDEL	82	400	0.96444	ENSG00000184047.contained	ENSG00000184047	1.334	rs532710897
QTS000024	ftp://ftp.ebi.ac.uk/pub/databases/spot/eQTL/sumstats/QTS000024/QTD000412/QTD000412.cc.tsv.gz	ENSG00000184047.grp_2.contained.ENST00000644227	12	122389758	CAAAAAAAAAA	C	chr12_122389758_CAAAAAAAAAA_C	73	0.205	0.293352	0.127857	0.12133	INDEL	82	400	0.96444	ENSG00000184047.contained	ENSG00000184047	1.334	rs532710897
QTS000024	ftp://ftp.ebi.ac.uk/pub/databases/spot/eQTL/sumstats/QTS000024/QTD000412/QTD000412.cc.tsv.gz	ENSG00000089053.grp_1.contained.ENST00000366333	12	122389810	TAC	T	chr12_122389810_TAC_T	58	0.16	0.863914	-0.0179129	0.104367	INDEL	64	400	0.99252	ENSG00000089053.contained	ENSG00000089053	19.334	rs139004742
QTS000024	ftp://ftp.ebi.ac.uk/pub/databases/spot/eQTL/sumstats/QTS000024/QTD000412/QTD000412.cc.tsv.gz	ENSG00000089053.grp_1.contained.ENST00000366333	12	122389810	TAC	T	chr12_122389810_TAC_T	58	0.16	0.863914	-0.0179129	0.104367	INDEL	64	400	0.99252	ENSG00000089053.contained	ENSG00000089053	19.334	rs59935474
QTS000024	ftp://ftp.ebi.ac.uk/pub/databases/spot/eQTL/sumstats/QTS000024/QTD000412/QTD000412.cc.tsv.gz	ENSG00000089053.grp_1.contained.ENST00000441917	12	122389810	TAC	T	chr12_122389810_TAC_T	58	0.16	0.807162	-0.02683	0.109762	INDEL	64	400	0.99252	ENSG00000089053.contained	ENSG00000089053	19.334	rs139004742
QTS000024	ftp://ftp.ebi.ac.uk/pub/databases/spot/eQTL/sumstats/QTS000024/QTD000412/QTD000412.cc.tsv.gz	ENSG00000089053.grp_1.contained.ENST00000441917	12	122389810	TAC	T	chr12_122389810_TAC_T	58	0.16	0.807162	-0.02683	0.109762	INDEL	64	400	0.99252	ENSG00000089053.contained	ENSG00000089053	19.334	rs59935474
QTS000024	ftp://ftp.ebi.ac.uk/pub/databases/spot/eQTL/sumstats/QTS000024/QTD000412/QTD000412.cc.tsv.gz	ENSG00000111011.grp_1.contained.ENST00000531389	12	122389810	TAC	T	chr12_122389810_TAC_T	58	0.16	0.277498	-0.112609	0.10339	INDEL	64	400	0.99252	ENSG00000111011.contained	ENSG00000111011	72.412	rs139004742
QTS000024	ftp://ftp.ebi.ac.uk/pub/databases/spot/eQTL/sumstats/QTS000024/QTD000412/QTD000412.cc.tsv.gz	ENSG00000111011.grp_1.contained.ENST00000531389	12	122389810	TAC	T	chr12_122389810_TAC_T	58	0.16	0.277498	-0.112609	0.10339	INDEL	64	400	0.99252	ENSG00000111011.contained	ENSG00000111011	72.412	rs59935474
QTS000024	ftp://ftp.ebi.ac.uk/pub/databases/spot/eQTL/sumstats/QTS000024/QTD000412/QTD000412.cc.tsv.gz	ENSG00000139719.grp_1.downstream.ENST00000643696	12	122389810	TAC	T	chr12_122389810_TAC_T	58	0.16	0.00697877	-0.341069	0.125009	INDEL	64	400	0.99252	ENSG00000139719.downstream	ENSG00000139719	10.053	rs139004742
QTS000024	ftp://ftp.ebi.ac.uk/pub/databases/spot/eQTL/sumstats/QTS000024/QTD000412/QTD000412.cc.tsv.gz	ENSG00000139719.grp_1.downstream.ENST00000643696	12	122389810	TAC	T	chr12_122389810_TAC_T	58	0.16	0.00697877	-0.341069	0.125009	INDEL	64	400	0.99252	ENSG00000139719.downstream	ENSG00000139719	10.053	rs59935474
QTS000024	ftp://ftp.ebi.ac.uk/pub/databases/spot/eQTL/sumstats/QTS000024/QTD000412/QTD000412.cc.tsv.gz	ENSG00000158104.grp_1.contained.ENSG00000158104_CAGE1	12	122389810	TAC	T	chr12_122389810_TAC_T	58	0.16	0.681497	0.0509675	0.123987	INDEL	64	400	0.99252	ENSG00000158104.contained	ENSG00000158104	5.886	rs139004742
QTS000024	ftp://ftp.ebi.ac.uk/pub/databases/spot/eQTL/sumstats/QTS000024/QTD000412/QTD000412.cc.tsv.gz	ENSG00000158104.grp_1.contained.ENSG00000158104_CAGE1	12	122389810	TAC	T	chr12_122389810_TAC_T	58	0.16	0.681497	0.0509675	0.123987	INDEL	64	400	0.99252	ENSG00000158104.contained	ENSG00000158104	5.886	rs59935474
QTS000024	ftp://ftp.ebi.ac.uk/pub/databases/spot/eQTL/sumstats/QTS000024/QTD000412/QTD000412.cc.tsv.gz	ENSG00000175727.grp_1.downstream.ENST00000538698	12	122389810	TAC	T	chr12_122389810_TAC_T	58	0.16	0.117283	-0.166392	0.105738	INDEL	64	400	0.99252	ENSG00000175727.downstream	ENSG00000175727	32.963	rs139004742
QTS000024	ftp://ftp.ebi.ac.uk/pub/databases/spot/eQTL/sumstats/QTS000024/QTD000412/QTD000412.cc.tsv.gz	ENSG00000175727.grp_1.downstream.ENST00000538698	12	122389810	TAC	T	chr12_122389810_TAC_T	58	0.16	0.117283	-0.166392	0.105738	INDEL	64	400	0.99252	ENSG00000175727.downstream	ENSG00000175727	32.963	rs59935474
QTS000024	ftp://ftp.ebi.ac.uk/pub/databases/spot/eQTL/sumstats/QTS000024/QTD000412/QTD000412.cc.tsv.gz	ENSG00000175727.grp_2.contained.ENST00000535876	12	122389810	TAC	T	chr12_122389810_TAC_T	58	0.16	0.149346	-0.199848	0.138029	INDEL	64	400	0.99252	ENSG00000175727.contained	ENSG00000175727	32.963	rs139004742
QTS000024	ftp://ftp.ebi.ac.uk/pub/databases/spot/eQTL/sumstats/QTS000024/QTD000412/QTD000412.cc.tsv.gz	ENSG00000175727.grp_2.contained.ENST00000535876	12	122389810	TAC	T	chr12_122389810_TAC_T	58	0.16	0.149346	-0.199848	0.138029	INDEL	64	400	0.99252	ENSG00000175727.contained	ENSG00000175727	32.963	rs59935474
QTS000024	ftp://ftp.ebi.ac.uk/pub/databases/spot/eQTL/sumstats/QTS000024/QTD000412/QTD000412.cc.tsv.gz	ENSG00000182196.grp_2.contained.ENST00000453766	12	122389810	TAC	T	chr12_122389810_TAC_T	58	0.16	0.138378	0.159622	0.107252	INDEL	64	400	0.99252	ENSG00000182196.contained	ENSG00000182196	1.559	rs139004742
QTS000024	ftp://ftp.ebi.ac.uk/pub/databases/spot/eQTL/sumstats/QTS000024/QTD000412/QTD000412.cc.tsv.gz	ENSG00000182196.grp_2.contained.ENST00000453766	12	122389810	TAC	T	chr12_122389810_TAC_T	58	0.16	0.138378	0.159622	0.107252	INDEL	64	400	0.99252	ENSG00000182196.contained	ENSG00000182196	1.559	rs59935474
QTS000024	ftp://ftp.ebi.ac.uk/pub/databases/spot/eQTL/sumstats/QTS000024/QTD000412/QTD000412.cc.tsv.gz	ENSG00000182196.grp_2.contained.ENST00000542099	12	122389810	TAC	T	chr12_122389810_TAC_T	58	0.16	0.749462	0.0371023	0.116008	INDEL	64	400	0.99252	ENSG00000182196.contained	ENSG00000182196	1.559	rs139004742
QTS000024	ftp://ftp.ebi.ac.uk/pub/databases/spot/eQTL/sumstats/QTS000024/QTD000412/QTD000412.cc.tsv.gz	ENSG00000182196.grp_2.contained.ENST00000542099	12	122389810	TAC	T	chr12_122389810_TAC_T	58	0.16	0.749462	0.0371023	0.116008	INDEL	64	400	0.99252	ENSG00000182196.contained	ENSG00000182196	1.559	rs59935474
QTS000024	ftp://ftp.ebi.ac.uk/pub/databases/spot/eQTL/sumstats/QTS000024/QTD000412/QTD000412.cc.tsv.gz	ENSG00000184047.grp_2.contained.ENST00000439489	12	122389810	TAC	T	chr12_122389810_TAC_T	58	0.16	0.0182332	0.291113	0.122214	INDEL	64	400	0.99252	ENSG00000184047.contained	ENSG00000184047	1.334	rs139004742
QTS000024	ftp://ftp.ebi.ac.uk/pub/databases/spot/eQTL/sumstats/QTS000024/QTD000412/QTD000412.cc.tsv.gz	ENSG00000184047.grp_2.contained.ENST00000439489	12	122389810	TAC	T	chr12_122389810_TAC_T	58	0.16	0.0182332	0.291113	0.122214	INDEL	64	400	0.99252	ENSG00000184047.contained	ENSG00000184047	1.334	rs59935474
QTS000024	ftp://ftp.ebi.ac.uk/pub/databases/spot/eQTL/sumstats/QTS000024/QTD000412/QTD000412.cc.tsv.gz	ENSG00000184047.grp_2.contained.ENST00000644227	12	122389810	TAC	T	chr12_122389810_TAC_T	58	0.16	0.536302	0.0839396	0.13548	INDEL	64	400	0.99252	ENSG00000184047.contained	ENSG00000184047	1.334	rs139004742
QTS000024	ftp://ftp.ebi.ac.uk/pub/databases/spot/eQTL/sumstats/QTS000024/QTD000412/QTD000412.cc.tsv.gz	ENSG00000184047.grp_2.contained.ENST00000644227	12	122389810	TAC	T	chr12_122389810_TAC_T	58	0.16	0.536302	0.0839396	0.13548	INDEL	64	400	0.99252	ENSG00000184047.contained	ENSG00000184047	1.334	rs59935474
QTS000024	ftp://ftp.ebi.ac.uk/pub/databases/spot/eQTL/sumstats/QTS000024/QTD000412/QTD000412.cc.tsv.gz	ENSG00000089053.grp_1.contained.ENST00000366333	12	122389965	T	C	chr12_122389965_T_C	10	0.025	0.327133	-0.253106	0.257612	SNP	10	400	0.98551	ENSG00000089053.contained	ENSG00000089053	19.334	rs73222227
QTS000024	ftp://ftp.ebi.ac.uk/pub/databases/spot/eQTL/sumstats/QTS000024/QTD000412/QTD000412.cc.tsv.gz	ENSG00000089053.grp_1.contained.ENST00000441917	12	122389965	T	C	chr12_122389965_T_C	10	0.025	0.191014	0.354871	0.2704	SNP	10	400	0.98551	ENSG00000089053.contained	ENSG00000089053	19.334	rs73222227
QTS000024	ftp://ftp.ebi.ac.uk/pub/databases/spot/eQTL/sumstats/QTS000024/QTD000412/QTD000412.cc.tsv.gz	ENSG00000111011.grp_1.contained.ENST00000531389	12	122389965	T	C	chr12_122389965_T_C	10	0.025	0.373756	-0.228356	0.256115	SNP	10	400	0.98551	ENSG00000111011.contained	ENSG00000111011	72.412	rs73222227
QTS000024	ftp://ftp.ebi.ac.uk/pub/databases/spot/eQTL/sumstats/QTS000024/QTD000412/QTD000412.cc.tsv.gz	ENSG00000139719.grp_1.downstream.ENST00000643696	12	122389965	T	C	chr12_122389965_T_C	10	0.025	0.393064	-0.269562	0.314881	SNP	10	400	0.98551	ENSG00000139719.downstream	ENSG00000139719	10.053	rs73222227
QTS000024	ftp://ftp.ebi.ac.uk/pub/databases/spot/eQTL/sumstats/QTS000024/QTD000412/QTD000412.cc.tsv.gz	ENSG00000158104.grp_1.contained.ENSG00000158104_CAGE1	12	122389965	T	C	chr12_122389965_T_C	10	0.025	0.19686	-0.39578	0.305571	SNP	10	400	0.98551	ENSG00000158104.contained	ENSG00000158104	5.886	rs73222227
QTS000024	ftp://ftp.ebi.ac.uk/pub/databases/spot/eQTL/sumstats/QTS000024/QTD000412/QTD000412.cc.tsv.gz	ENSG00000175727.grp_1.downstream.ENST00000538698	12	122389965	T	C	chr12_122389965_T_C	10	0.025	0.0168665	-0.625426	0.259356	SNP	10	400	0.98551	ENSG00000175727.downstream	ENSG00000175727	32.963	rs73222227
QTS000024	ftp://ftp.ebi.ac.uk/pub/databases/spot/eQTL/sumstats/QTS000024/QTD000412/QTD000412.cc.tsv.gz	ENSG00000175727.grp_2.contained.ENST00000535876	12	122389965	T	C	chr12_122389965_T_C	10	0.025	0.228765	-0.413154	0.342145	SNP	10	400	0.98551	ENSG00000175727.contained	ENSG00000175727	32.963	rs73222227
QTS000024	ftp://ftp.ebi.ac.uk/pub/databases/spot/eQTL/sumstats/QTS000024/QTD000412/QTD000412.cc.tsv.gz	ENSG00000182196.grp_2.contained.ENST00000453766	12	122389965	T	C	chr12_122389965_T_C	10	0.025	0.503412	0.178782	0.266662	SNP	10	400	0.98551	ENSG00000182196.contained	ENSG00000182196	1.559	rs73222227
QTS000024	ftp://ftp.ebi.ac.uk/pub/databases/spot/eQTL/sumstats/QTS000024/QTD000412/QTD000412.cc.tsv.gz	ENSG00000182196.grp_2.contained.ENST00000542099	12	122389965	T	C	chr12_122389965_T_C	10	0.025	0.363866	0.260797	0.286507	SNP	10	400	0.98551	ENSG00000182196.contained	ENSG00000182196	1.559	rs73222227
QTS000024	ftp://ftp.ebi.ac.uk/pub/databases/spot/eQTL/sumstats/QTS000024/QTD000412/QTD000412.cc.tsv.gz	ENSG00000184047.grp_2.contained.ENST00000439489	12	122389965	T	C	chr12_122389965_T_C	10	0.025	0.638899	-0.144221	0.306844	SNP	10	400	0.98551	ENSG00000184047.contained	ENSG00000184047	1.334	rs73222227
QTS000024	ftp://ftp.ebi.ac.uk/pub/databases/spot/eQTL/sumstats/QTS000024/QTD000412/QTD000412.cc.tsv.gz	ENSG00000184047.grp_2.contained.ENST00000644227	12	122389965	T	C	chr12_122389965_T_C	10	0.025	0.106624	0.540334	0.333241	SNP	10	400	0.98551	ENSG00000184047.contained	ENSG00000184047	1.334	rs73222227
QTS000024	ftp://ftp.ebi.ac.uk/pub/databases/spot/eQTL/sumstats/QTS000024/QTD000412/QTD000412.cc.tsv.gz	ENSG00000089053.grp_1.contained.ENST00000366333	12	122390172	G	GAT	chr12_122390172_G_GAT	43	0.11	0.341629	-0.124036	0.130098	INDEL	45	400	0.81272	ENSG00000089053.contained	ENSG00000089053	19.334	rs373020994
QTS000024	ftp://ftp.ebi.ac.uk/pub/databases/spot/eQTL/sumstats/QTS000024/QTD000412/QTD000412.cc.tsv.gz	ENSG00000089053.grp_1.contained.ENST00000366333	12	122390172	GATAT	G	chr12_122390172_GATAT_G	51	0.1425	0.825021	-0.0262489	0.118556	INDEL	57	400	0.94752	ENSG00000089053.contained	ENSG00000089053	19.334	rs1419339132
QTS000024	ftp://ftp.ebi.ac.uk/pub/databases/spot/eQTL/sumstats/QTS000024/QTD000412/QTD000412.cc.tsv.gz	ENSG00000089053.grp_1.contained.ENST00000441917	12	122390172	G	GAT	chr12_122390172_G_GAT	43	0.11	0.780839	-0.0382117	0.137141	INDEL	45	400	0.81272	ENSG00000089053.contained	ENSG00000089053	19.334	rs373020994
QTS000024	ftp://ftp.ebi.ac.uk/pub/databases/spot/eQTL/sumstats/QTS000024/QTD000412/QTD000412.cc.tsv.gz	ENSG00000089053.grp_1.contained.ENST00000441917	12	122390172	GATAT	G	chr12_122390172_GATAT_G	51	0.1425	0.2503	-0.143307	0.124265	INDEL	57	400	0.94752	ENSG00000089053.contained	ENSG00000089053	19.334	rs1419339132
QTS000024	ftp://ftp.ebi.ac.uk/pub/databases/spot/eQTL/sumstats/QTS000024/QTD000412/QTD000412.cc.tsv.gz	ENSG00000111011.grp_1.contained.ENST00000531389	12	122390172	G	GAT	chr12_122390172_G_GAT	43	0.11	0.11928	-0.201501	0.12875	INDEL	45	400	0.81272	ENSG00000111011.contained	ENSG00000111011	72.412	rs373020994
QTS000024	ftp://ftp.ebi.ac.uk/pub/databases/spot/eQTL/sumstats/QTS000024/QTD000412/QTD000412.cc.tsv.gz	ENSG00000111011.grp_1.contained.ENST00000531389	12	122390172	GATAT	G	chr12_122390172_GATAT_G	51	0.1425	0.416001	-0.0958829	0.117618	INDEL	57	400	0.94752	ENSG00000111011.contained	ENSG00000111011	72.412	rs1419339132
QTS000024	ftp://ftp.ebi.ac.uk/pub/databases/spot/eQTL/sumstats/QTS000024/QTD000412/QTD000412.cc.tsv.gz	ENSG00000139719.grp_1.downstream.ENST00000643696	12	122390172	G	GAT	chr12_122390172_G_GAT	43	0.11	0.087463	-0.271543	0.158054	INDEL	45	400	0.81272	ENSG00000139719.downstream	ENSG00000139719	10.053	rs373020994
QTS000024	ftp://ftp.ebi.ac.uk/pub/databases/spot/eQTL/sumstats/QTS000024/QTD000412/QTD000412.cc.tsv.gz	ENSG00000139719.grp_1.downstream.ENST00000643696	12	122390172	GATAT	G	chr12_122390172_GATAT_G	51	0.1425	0.605505	0.0748842	0.144736	INDEL	57	400	0.94752	ENSG00000139719.downstream	ENSG00000139719	10.053	rs1419339132
QTS000024	ftp://ftp.ebi.ac.uk/pub/databases/spot/eQTL/sumstats/QTS000024/QTD000412/QTD000412.cc.tsv.gz	ENSG00000158104.grp_1.contained.ENSG00000158104_CAGE1	12	122390172	G	GAT	chr12_122390172_G_GAT	43	0.11	0.889369	0.0215885	0.154985	INDEL	45	400	0.81272	ENSG00000158104.contained	ENSG00000158104	5.886	rs373020994
QTS000024	ftp://ftp.ebi.ac.uk/pub/databases/spot/eQTL/sumstats/QTS000024/QTD000412/QTD000412.cc.tsv.gz	ENSG00000158104.grp_1.contained.ENSG00000158104_CAGE1	12	122390172	GATAT	G	chr12_122390172_GATAT_G	51	0.1425	0.97668	0.00412474	0.140915	INDEL	57	400	0.94752	ENSG00000158104.contained	ENSG00000158104	5.886	rs1419339132
QTS000024	ftp://ftp.ebi.ac.uk/pub/databases/spot/eQTL/sumstats/QTS000024/QTD000412/QTD000412.cc.tsv.gz	ENSG00000175727.grp_1.downstream.ENST00000538698	12	122390172	G	GAT	chr12_122390172_G_GAT	43	0.11	0.845723	-0.0259127	0.132987	INDEL	45	400	0.81272	ENSG00000175727.downstream	ENSG00000175727	32.963	rs373020994
QTS000024	ftp://ftp.ebi.ac.uk/pub/databases/spot/eQTL/sumstats/QTS000024/QTD000412/QTD000412.cc.tsv.gz	ENSG00000175727.grp_1.downstream.ENST00000538698	12	122390172	GATAT	G	chr12_122390172_GATAT_G	51	0.1425	0.264948	-0.134754	0.120514	INDEL	57	400	0.94752	ENSG00000175727.downstream	ENSG00000175727	32.963	rs1419339132
QTS000024	ftp://ftp.ebi.ac.uk/pub/databases/spot/eQTL/sumstats/QTS000024/QTD000412/QTD000412.cc.tsv.gz	ENSG00000175727.grp_2.contained.ENST00000535876	12	122390172	G	GAT	chr12_122390172_G_GAT	43	0.11	0.396313	0.147173	0.173104	INDEL	45	400	0.81272	ENSG00000175727.contained	ENSG00000175727	32.963	rs373020994
QTS000024	ftp://ftp.ebi.ac.uk/pub/databases/spot/eQTL/sumstats/QTS000024/QTD000412/QTD000412.cc.tsv.gz	ENSG00000175727.grp_2.contained.ENST00000535876	12	122390172	GATAT	G	chr12_122390172_GATAT_G	51	0.1425	0.718087	0.056995	0.157633	INDEL	57	400	0.94752	ENSG00000175727.contained	ENSG00000175727	32.963	rs1419339132
QTS000024	ftp://ftp.ebi.ac.uk/pub/databases/spot/eQTL/sumstats/QTS000024/QTD000412/QTD000412.cc.tsv.gz	ENSG00000182196.grp_2.contained.ENST00000453766	12	122390172	G	GAT	chr12_122390172_G_GAT	43	0.11	0.00225838	0.407109	0.131447	INDEL	45	400	0.81272	ENSG00000182196.contained	ENSG00000182196	1.559	rs373020994
QTS000024	ftp://ftp.ebi.ac.uk/pub/databases/spot/eQTL/sumstats/QTS000024/QTD000412/QTD000412.cc.tsv.gz	ENSG00000182196.grp_2.contained.ENST00000453766	12	122390172	GATAT	G	chr12_122390172_GATAT_G	51	0.1425	0.712087	-0.0452867	0.122522	INDEL	57	400	0.94752	ENSG00000182196.contained	ENSG00000182196	1.559	rs1419339132
QTS000024	ftp://ftp.ebi.ac.uk/pub/databases/spot/eQTL/sumstats/QTS000024/QTD000412/QTD000412.cc.tsv.gz	ENSG00000182196.grp_2.contained.ENST00000542099	12	122390172	G	GAT	chr12_122390172_G_GAT	43	0.11	0.992756	-0.00131824	0.144992	INDEL	45	400	0.81272	ENSG00000182196.contained	ENSG00000182196	1.559	rs373020994
QTS000024	ftp://ftp.ebi.ac.uk/pub/databases/spot/eQTL/sumstats/QTS000024/QTD000412/QTD000412.cc.tsv.gz	ENSG00000182196.grp_2.contained.ENST00000542099	12	122390172	GATAT	G	chr12_122390172_GATAT_G	51	0.1425	0.302137	-0.13601	0.131443	INDEL	57	400	0.94752	ENSG00000182196.contained	ENSG00000182196	1.559	rs1419339132
QTS000024	ftp://ftp.ebi.ac.uk/pub/databases/spot/eQTL/sumstats/QTS000024/QTD000412/QTD000412.cc.tsv.gz	ENSG00000184047.grp_2.contained.ENST00000439489	12	122390172	G	GAT	chr12_122390172_G_GAT	43	0.11	0.428506	0.122807	0.154767	INDEL	45	400	0.81272	ENSG00000184047.contained	ENSG00000184047	1.334	rs373020994
QTS000024	ftp://ftp.ebi.ac.uk/pub/databases/spot/eQTL/sumstats/QTS000024/QTD000412/QTD000412.cc.tsv.gz	ENSG00000184047.grp_2.contained.ENST00000439489	12	122390172	GATAT	G	chr12_122390172_GATAT_G	51	0.1425	0.126811	-0.214813	0.140061	INDEL	57	400	0.94752	ENSG00000184047.contained	ENSG00000184047	1.334	rs1419339132
QTS000024	ftp://ftp.ebi.ac.uk/pub/databases/spot/eQTL/sumstats/QTS000024/QTD000412/QTD000412.cc.tsv.gz	ENSG00000184047.grp_2.contained.ENST00000644227	12	122390172	G	GAT	chr12_122390172_G_GAT	43	0.11	0.913953	-0.0183349	0.169452	INDEL	45	400	0.81272	ENSG00000184047.contained	ENSG00000184047	1.334	rs373020994
QTS000024	ftp://ftp.ebi.ac.uk/pub/databases/spot/eQTL/sumstats/QTS000024/QTD000412/QTD000412.cc.tsv.gz	ENSG00000184047.grp_2.contained.ENST00000644227	12	122390172	GATAT	G	chr12_122390172_GATAT_G	51	0.1425	0.0194275	-0.357921	0.151802	INDEL	57	400	0.94752	ENSG00000184047.contained	ENSG00000184047	1.334	rs1419339132
QTS000024	ftp://ftp.ebi.ac.uk/pub/databases/spot/eQTL/sumstats/QTS000024/QTD000412/QTD000412.cc.tsv.gz	ENSG00000089053.grp_1.contained.ENST00000366333	12	122390197	A	AT	chr12_122390197_A_AT	6	0.015	0.429934	0.2859	0.361423	INDEL	6	400	0.6515	ENSG00000089053.contained	ENSG00000089053	19.334	rs71082979
QTS000024	ftp://ftp.ebi.ac.uk/pub/databases/spot/eQTL/sumstats/QTS000024/QTD000412/QTD000412.cc.tsv.gz	ENSG00000089053.grp_1.contained.ENST00000441917	12	122390197	A	AT	chr12_122390197_A_AT	6	0.015	0.975924	-0.0115073	0.380777	INDEL	6	400	0.6515	ENSG00000089053.contained	ENSG00000089053	19.334	rs71082979
QTS000024	ftp://ftp.ebi.ac.uk/pub/databases/spot/eQTL/sumstats/QTS000024/QTD000412/QTD000412.cc.tsv.gz	ENSG00000111011.grp_1.contained.ENST00000531389	12	122390197	A	AT	chr12_122390197_A_AT	6	0.015	0.786791	0.097431	0.359693	INDEL	6	400	0.6515	ENSG00000111011.contained	ENSG00000111011	72.412	rs71082979
QTS000024	ftp://ftp.ebi.ac.uk/pub/databases/spot/eQTL/sumstats/QTS000024/QTD000412/QTD000412.cc.tsv.gz	ENSG00000139719.grp_1.downstream.ENST00000643696	12	122390197	A	AT	chr12_122390197_A_AT	6	0.015	0.0290165	-0.960618	0.436564	INDEL	6	400	0.6515	ENSG00000139719.downstream	ENSG00000139719	10.053	rs71082979
QTS000024	ftp://ftp.ebi.ac.uk/pub/databases/spot/eQTL/sumstats/QTS000024/QTD000412/QTD000412.cc.tsv.gz	ENSG00000158104.grp_1.contained.ENSG00000158104_CAGE1	12	122390197	A	AT	chr12_122390197_A_AT	6	0.015	0.479698	0.304304	0.429672	INDEL	6	400	0.6515	ENSG00000158104.contained	ENSG00000158104	5.886	rs71082979
QTS000024	ftp://ftp.ebi.ac.uk/pub/databases/spot/eQTL/sumstats/QTS000024/QTD000412/QTD000412.cc.tsv.gz	ENSG00000175727.grp_1.downstream.ENST00000538698	12	122390197	A	AT	chr12_122390197_A_AT	6	0.015	0.64752	-0.168985	0.368997	INDEL	6	400	0.6515	ENSG00000175727.downstream	ENSG00000175727	32.963	rs71082979
QTS000024	ftp://ftp.ebi.ac.uk/pub/databases/spot/eQTL/sumstats/QTS000024/QTD000412/QTD000412.cc.tsv.gz	ENSG00000175727.grp_2.contained.ENST00000535876	12	122390197	A	AT	chr12_122390197_A_AT	6	0.015	0.620432	0.238684	0.481148	INDEL	6	400	0.6515	ENSG00000175727.contained	ENSG00000175727	32.963	rs71082979
QTS000024	ftp://ftp.ebi.ac.uk/pub/databases/spot/eQTL/sumstats/QTS000024/QTD000412/QTD000412.cc.tsv.gz	ENSG00000182196.grp_2.contained.ENST00000453766	12	122390197	A	AT	chr12_122390197_A_AT	6	0.015	0.736837	0.12591	0.374118	INDEL	6	400	0.6515	ENSG00000182196.contained	ENSG00000182196	1.559	rs71082979
QTS000024	ftp://ftp.ebi.ac.uk/pub/databases/spot/eQTL/sumstats/QTS000024/QTD000412/QTD000412.cc.tsv.gz	ENSG00000182196.grp_2.contained.ENST00000542099	12	122390197	A	AT	chr12_122390197_A_AT	6	0.015	0.780093	0.112515	0.402407	INDEL	6	400	0.6515	ENSG00000182196.contained	ENSG00000182196	1.559	rs71082979
QTS000024	ftp://ftp.ebi.ac.uk/pub/databases/spot/eQTL/sumstats/QTS000024/QTD000412/QTD000412.cc.tsv.gz	ENSG00000184047.grp_2.contained.ENST00000439489	12	122390197	A	AT	chr12_122390197_A_AT	6	0.015	0.594484	-0.229323	0.430028	INDEL	6	400	0.6515	ENSG00000184047.contained	ENSG00000184047	1.334	rs71082979
QTS000024	ftp://ftp.ebi.ac.uk/pub/databases/spot/eQTL/sumstats/QTS000024/QTD000412/QTD000412.cc.tsv.gz	ENSG00000184047.grp_2.contained.ENST00000644227	12	122390197	A	AT	chr12_122390197_A_AT	6	0.015	0.610064	-0.24014	0.470077	INDEL	6	400	0.6515	ENSG00000184047.contained	ENSG00000184047	1.334	rs71082979
QTS000024	ftp://ftp.ebi.ac.uk/pub/databases/spot/eQTL/sumstats/QTS000024/QTD000412/QTD000412.cc.tsv.gz	ENSG00000089053.grp_1.contained.ENST00000366333	12	122390208	ACAC	A	chr12_122390208_ACAC_A	14	0.035	0.686495	0.08992	0.222436	INDEL	14	400	0.70972	ENSG00000089053.contained	ENSG00000089053	19.334	rs1443876746
QTS000024	ftp://ftp.ebi.ac.uk/pub/databases/spot/eQTL/sumstats/QTS000024/QTD000412/QTD000412.cc.tsv.gz	ENSG00000089053.grp_1.contained.ENST00000441917	12	122390208	ACAC	A	chr12_122390208_ACAC_A	14	0.035	0.344779	0.221159	0.23349	INDEL	14	400	0.70972	ENSG00000089053.contained	ENSG00000089053	19.334	rs1443876746
QTS000024	ftp://ftp.ebi.ac.uk/pub/databases/spot/eQTL/sumstats/QTS000024/QTD000412/QTD000412.cc.tsv.gz	ENSG00000111011.grp_1.contained.ENST00000531389	12	122390208	ACAC	A	chr12_122390208_ACAC_A	14	0.035	0.970799	-0.00810613	0.221139	INDEL	14	400	0.70972	ENSG00000111011.contained	ENSG00000111011	72.412	rs1443876746
QTS000024	ftp://ftp.ebi.ac.uk/pub/databases/spot/eQTL/sumstats/QTS000024/QTD000412/QTD000412.cc.tsv.gz	ENSG00000139719.grp_1.downstream.ENST00000643696	12	122390208	ACAC	A	chr12_122390208_ACAC_A	14	0.035	8.04092e-05	-1.05111	0.260619	INDEL	14	400	0.70972	ENSG00000139719.downstream	ENSG00000139719	10.053	rs1443876746
QTS000024	ftp://ftp.ebi.ac.uk/pub/databases/spot/eQTL/sumstats/QTS000024/QTD000412/QTD000412.cc.tsv.gz	ENSG00000158104.grp_1.contained.ENSG00000158104_CAGE1	12	122390208	ACAC	A	chr12_122390208_ACAC_A	14	0.035	0.955929	0.0146351	0.264466	INDEL	14	400	0.70972	ENSG00000158104.contained	ENSG00000158104	5.886	rs1443876746
QTS000024	ftp://ftp.ebi.ac.uk/pub/databases/spot/eQTL/sumstats/QTS000024/QTD000412/QTD000412.cc.tsv.gz	ENSG00000175727.grp_1.downstream.ENST00000538698	12	122390208	ACAC	A	chr12_122390208_ACAC_A	14	0.035	0.231063	-0.271632	0.226063	INDEL	14	400	0.70972	ENSG00000175727.downstream	ENSG00000175727	32.963	rs1443876746
QTS000024	ftp://ftp.ebi.ac.uk/pub/databases/spot/eQTL/sumstats/QTS000024/QTD000412/QTD000412.cc.tsv.gz	ENSG00000175727.grp_2.contained.ENST00000535876	12	122390208	ACAC	A	chr12_122390208_ACAC_A	14	0.035	0.645712	-0.1362	0.295778	INDEL	14	400	0.70972	ENSG00000175727.contained	ENSG00000175727	32.963	rs1443876746
QTS000024	ftp://ftp.ebi.ac.uk/pub/databases/spot/eQTL/sumstats/QTS000024/QTD000412/QTD000412.cc.tsv.gz	ENSG00000182196.grp_2.contained.ENST00000453766	12	122390208	ACAC	A	chr12_122390208_ACAC_A	14	0.035	0.695714	-0.0900717	0.229937	INDEL	14	400	0.70972	ENSG00000182196.contained	ENSG00000182196	1.559	rs1443876746
QTS000024	ftp://ftp.ebi.ac.uk/pub/databases/spot/eQTL/sumstats/QTS000024/QTD000412/QTD000412.cc.tsv.gz	ENSG00000182196.grp_2.contained.ENST00000542099	12	122390208	ACAC	A	chr12_122390208_ACAC_A	14	0.035	0.144871	0.360136	0.245982	INDEL	14	400	0.70972	ENSG00000182196.contained	ENSG00000182196	1.559	rs1443876746
QTS000024	ftp://ftp.ebi.ac.uk/pub/databases/spot/eQTL/sumstats/QTS000024/QTD000412/QTD000412.cc.tsv.gz	ENSG00000184047.grp_2.contained.ENST00000439489	12	122390208	ACAC	A	chr12_122390208_ACAC_A	14	0.035	0.342553	0.251108	0.263887	INDEL	14	400	0.70972	ENSG00000184047.contained	ENSG00000184047	1.334	rs1443876746
QTS000024	ftp://ftp.ebi.ac.uk/pub/databases/spot/eQTL/sumstats/QTS000024/QTD000412/QTD000412.cc.tsv.gz	ENSG00000184047.grp_2.contained.ENST00000644227	12	122390208	ACAC	A	chr12_122390208_ACAC_A	14	0.035	0.407083	-0.239817	0.288612	INDEL	14	400	0.70972	ENSG00000184047.contained	ENSG00000184047	1.334	rs1443876746
QTS000024	ftp://ftp.ebi.ac.uk/pub/databases/spot/eQTL/sumstats/QTS000024/QTD000412/QTD000412.cc.tsv.gz	ENSG00000089053.grp_1.contained.ENST00000366333	12	122390213	C	T	chr12_122390213_C_T	15	0.0375	0.571792	0.118379	0.208993	SNP	15	400	0.74385	ENSG00000089053.contained	ENSG00000089053	19.334	rs1443606000
QTS000024	ftp://ftp.ebi.ac.uk/pub/databases/spot/eQTL/sumstats/QTS000024/QTD000412/QTD000412.cc.tsv.gz	ENSG00000089053.grp_1.contained.ENST00000441917	12	122390213	C	T	chr12_122390213_C_T	15	0.0375	0.460692	0.162398	0.21968	SNP	15	400	0.74385	ENSG00000089053.contained	ENSG00000089053	19.334	rs1443606000
QTS000024	ftp://ftp.ebi.ac.uk/pub/databases/spot/eQTL/sumstats/QTS000024/QTD000412/QTD000412.cc.tsv.gz	ENSG00000111011.grp_1.contained.ENST00000531389	12	122390213	C	T	chr12_122390213_C_T	15	0.0375	0.955599	0.0115887	0.207861	SNP	15	400	0.74385	ENSG00000111011.contained	ENSG00000111011	72.412	rs1443606000
QTS000024	ftp://ftp.ebi.ac.uk/pub/databases/spot/eQTL/sumstats/QTS000024/QTD000412/QTD000412.cc.tsv.gz	ENSG00000139719.grp_1.downstream.ENST00000643696	12	122390213	C	T	chr12_122390213_C_T	15	0.0375	8.64781e-05	-0.983809	0.245064	SNP	15	400	0.74385	ENSG00000139719.downstream	ENSG00000139719	10.053	rs1443606000
QTS000024	ftp://ftp.ebi.ac.uk/pub/databases/spot/eQTL/sumstats/QTS000024/QTD000412/QTD000412.cc.tsv.gz	ENSG00000158104.grp_1.contained.ENSG00000158104_CAGE1	12	122390213	C	T	chr12_122390213_C_T	15	0.0375	0.908974	0.0284599	0.248581	SNP	15	400	0.74385	ENSG00000158104.contained	ENSG00000158104	5.886	rs1443606000
QTS000024	ftp://ftp.ebi.ac.uk/pub/databases/spot/eQTL/sumstats/QTS000024/QTD000412/QTD000412.cc.tsv.gz	ENSG00000175727.grp_1.downstream.ENST00000538698	12	122390213	C	T	chr12_122390213_C_T	15	0.0375	0.213517	-0.26516	0.212425	SNP	15	400	0.74385	ENSG00000175727.downstream	ENSG00000175727	32.963	rs1443606000
QTS000024	ftp://ftp.ebi.ac.uk/pub/databases/spot/eQTL/sumstats/QTS000024/QTD000412/QTD000412.cc.tsv.gz	ENSG00000175727.grp_2.contained.ENST00000535876	12	122390213	C	T	chr12_122390213_C_T	15	0.0375	0.631114	-0.13371	0.278006	SNP	15	400	0.74385	ENSG00000175727.contained	ENSG00000175727	32.963	rs1443606000
QTS000024	ftp://ftp.ebi.ac.uk/pub/databases/spot/eQTL/sumstats/QTS000024/QTD000412/QTD000412.cc.tsv.gz	ENSG00000182196.grp_2.contained.ENST00000453766	12	122390213	C	T	chr12_122390213_C_T	15	0.0375	0.693584	-0.0852879	0.216131	SNP	15	400	0.74385	ENSG00000182196.contained	ENSG00000182196	1.559	rs1443606000
QTS000024	ftp://ftp.ebi.ac.uk/pub/databases/spot/eQTL/sumstats/QTS000024/QTD000412/QTD000412.cc.tsv.gz	ENSG00000182196.grp_2.contained.ENST00000542099	12	122390213	C	T	chr12_122390213_C_T	15	0.0375	0.151836	0.332786	0.231259	SNP	15	400	0.74385	ENSG00000182196.contained	ENSG00000182196	1.559	rs1443606000
QTS000024	ftp://ftp.ebi.ac.uk/pub/databases/spot/eQTL/sumstats/QTS000024/QTD000412/QTD000412.cc.tsv.gz	ENSG00000184047.grp_2.contained.ENST00000439489	12	122390213	C	T	chr12_122390213_C_T	15	0.0375	0.416518	0.202115	0.248206	SNP	15	400	0.74385	ENSG00000184047.contained	ENSG00000184047	1.334	rs1443606000
QTS000024	ftp://ftp.ebi.ac.uk/pub/databases/spot/eQTL/sumstats/QTS000024/QTD000412/QTD000412.cc.tsv.gz	ENSG00000184047.grp_2.contained.ENST00000644227	12	122390213	C	T	chr12_122390213_C_T	15	0.0375	0.358307	-0.249717	0.271169	SNP	15	400	0.74385	ENSG00000184047.contained	ENSG00000184047	1.334	rs1443606000
QTS000024	ftp://ftp.ebi.ac.uk/pub/databases/spot/eQTL/sumstats/QTS000024/QTD000412/QTD000412.cc.tsv.gz	ENSG00000089053.grp_1.contained.ENST00000366333	12	122390221	T	C	chr12_122390221_T_C	31	0.08	0.288714	0.155127	0.145795	SNP	32	400	0.99133	ENSG00000089053.contained	ENSG00000089053	19.334	rs181301647
QTS000024	ftp://ftp.ebi.ac.uk/pub/databases/spot/eQTL/sumstats/QTS000024/QTD000412/QTD000412.cc.tsv.gz	ENSG00000089053.grp_1.contained.ENST00000441917	12	122390221	T	C	chr12_122390221_T_C	31	0.08	0.368031	0.138492	0.153475	SNP	32	400	0.99133	ENSG00000089053.contained	ENSG00000089053	19.334	rs181301647
QTS000024	ftp://ftp.ebi.ac.uk/pub/databases/spot/eQTL/sumstats/QTS000024/QTD000412/QTD000412.cc.tsv.gz	ENSG00000111011.grp_1.contained.ENST00000531389	12	122390221	T	C	chr12_122390221_T_C	31	0.08	0.926864	-0.0133573	0.145321	SNP	32	400	0.99133	ENSG00000111011.contained	ENSG00000111011	72.412	rs181301647
QTS000024	ftp://ftp.ebi.ac.uk/pub/databases/spot/eQTL/sumstats/QTS000024/QTD000412/QTD000412.cc.tsv.gz	ENSG00000139719.grp_1.downstream.ENST00000643696	12	122390221	T	C	chr12_122390221_T_C	31	0.08	0.734662	0.0606187	0.178584	SNP	32	400	0.99133	ENSG00000139719.downstream	ENSG00000139719	10.053	rs181301647
QTS000024	ftp://ftp.ebi.ac.uk/pub/databases/spot/eQTL/sumstats/QTS000024/QTD000412/QTD000412.cc.tsv.gz	ENSG00000158104.grp_1.contained.ENSG00000158104_CAGE1	12	122390221	T	C	chr12_122390221_T_C	31	0.08	0.658142	0.0769856	0.173705	SNP	32	400	0.99133	ENSG00000158104.contained	ENSG00000158104	5.886	rs181301647
QTS000024	ftp://ftp.ebi.ac.uk/pub/databases/spot/eQTL/sumstats/QTS000024/QTD000412/QTD000412.cc.tsv.gz	ENSG00000175727.grp_1.downstream.ENST00000538698	12	122390221	T	C	chr12_122390221_T_C	31	0.08	0.444039	-0.114212	0.148901	SNP	32	400	0.99133	ENSG00000175727.downstream	ENSG00000175727	32.963	rs181301647
QTS000024	ftp://ftp.ebi.ac.uk/pub/databases/spot/eQTL/sumstats/QTS000024/QTD000412/QTD000412.cc.tsv.gz	ENSG00000175727.grp_2.contained.ENST00000535876	12	122390221	T	C	chr12_122390221_T_C	31	0.08	0.82023	-0.0442531	0.194458	SNP	32	400	0.99133	ENSG00000175727.contained	ENSG00000175727	32.963	rs181301647
QTS000024	ftp://ftp.ebi.ac.uk/pub/databases/spot/eQTL/sumstats/QTS000024/QTD000412/QTD000412.cc.tsv.gz	ENSG00000182196.grp_2.contained.ENST00000453766	12	122390221	T	C	chr12_122390221_T_C	31	0.08	0.960866	-0.00742727	0.151167	SNP	32	400	0.99133	ENSG00000182196.contained	ENSG00000182196	1.559	rs181301647
QTS000024	ftp://ftp.ebi.ac.uk/pub/databases/spot/eQTL/sumstats/QTS000024/QTD000412/QTD000412.cc.tsv.gz	ENSG00000182196.grp_2.contained.ENST00000542099	12	122390221	T	C	chr12_122390221_T_C	31	0.08	0.331048	-0.158043	0.162168	SNP	32	400	0.99133	ENSG00000182196.contained	ENSG00000182196	1.559	rs181301647
QTS000024	ftp://ftp.ebi.ac.uk/pub/databases/spot/eQTL/sumstats/QTS000024/QTD000412/QTD000412.cc.tsv.gz	ENSG00000184047.grp_2.contained.ENST00000439489	12	122390221	T	C	chr12_122390221_T_C	31	0.08	0.298235	0.180812	0.17333	SNP	32	400	0.99133	ENSG00000184047.contained	ENSG00000184047	1.334	rs181301647
QTS000024	ftp://ftp.ebi.ac.uk/pub/databases/spot/eQTL/sumstats/QTS000024/QTD000412/QTD000412.cc.tsv.gz	ENSG00000184047.grp_2.contained.ENST00000644227	12	122390221	T	C	chr12_122390221_T_C	31	0.08	0.786916	0.0514294	0.18998	SNP	32	400	0.99133	ENSG00000184047.contained	ENSG00000184047	1.334	rs181301647
QTS000024	ftp://ftp.ebi.ac.uk/pub/databases/spot/eQTL/sumstats/QTS000024/QTD000412/QTD000412.cc.tsv.gz	ENSG00000089053.grp_1.contained.ENST00000366333	12	122390235	C	T	chr12_122390235_C_T	15	0.0375	0.571971	0.118349	0.209038	SNP	15	400	0.74396	ENSG00000089053.contained	ENSG00000089053	19.334	rs1197957121
QTS000024	ftp://ftp.ebi.ac.uk/pub/databases/spot/eQTL/sumstats/QTS000024/QTD000412/QTD000412.cc.tsv.gz	ENSG00000089053.grp_1.contained.ENST00000441917	12	122390235	C	T	chr12_122390235_C_T	15	0.0375	0.462988	0.161603	0.219729	SNP	15	400	0.74396	ENSG00000089053.contained	ENSG00000089053	19.334	rs1197957121
QTS000024	ftp://ftp.ebi.ac.uk/pub/databases/spot/eQTL/sumstats/QTS000024/QTD000412/QTD000412.cc.tsv.gz	ENSG00000111011.grp_1.contained.ENST00000531389	12	122390235	C	T	chr12_122390235_C_T	15	0.0375	0.953808	0.0120593	0.207905	SNP	15	400	0.74396	ENSG00000111011.contained	ENSG00000111011	72.412	rs1197957121
QTS000024	ftp://ftp.ebi.ac.uk/pub/databases/spot/eQTL/sumstats/QTS000024/QTD000412/QTD000412.cc.tsv.gz	ENSG00000139719.grp_1.downstream.ENST00000643696	12	122390235	C	T	chr12_122390235_C_T	15	0.0375	8.8509e-05	-0.982674	0.245145	SNP	15	400	0.74396	ENSG00000139719.downstream	ENSG00000139719	10.053	rs1197957121
QTS000024	ftp://ftp.ebi.ac.uk/pub/databases/spot/eQTL/sumstats/QTS000024/QTD000412/QTD000412.cc.tsv.gz	ENSG00000158104.grp_1.contained.ENSG00000158104_CAGE1	12	122390235	C	T	chr12_122390235_C_T	15	0.0375	0.910067	0.0281228	0.248634	SNP	15	400	0.74396	ENSG00000158104.contained	ENSG00000158104	5.886	rs1197957121
QTS000024	ftp://ftp.ebi.ac.uk/pub/databases/spot/eQTL/sumstats/QTS000024/QTD000412/QTD000412.cc.tsv.gz	ENSG00000175727.grp_1.downstream.ENST00000538698	12	122390235	C	T	chr12_122390235_C_T	15	0.0375	0.213525	-0.265212	0.21247	SNP	15	400	0.74396	ENSG00000175727.downstream	ENSG00000175727	32.963	rs1197957121
QTS000024	ftp://ftp.ebi.ac.uk/pub/databases/spot/eQTL/sumstats/QTS000024/QTD000412/QTD000412.cc.tsv.gz	ENSG00000175727.grp_2.contained.ENST00000535876	12	122390235	C	T	chr12_122390235_C_T	15	0.0375	0.631707	-0.133506	0.278066	SNP	15	400	0.74396	ENSG00000175727.contained	ENSG00000175727	32.963	rs1197957121
QTS000024	ftp://ftp.ebi.ac.uk/pub/databases/spot/eQTL/sumstats/QTS000024/QTD000412/QTD000412.cc.tsv.gz	ENSG00000182196.grp_2.contained.ENST00000453766	12	122390235	C	T	chr12_122390235_C_T	15	0.0375	0.695076	-0.0848686	0.216178	SNP	15	400	0.74396	ENSG00000182196.contained	ENSG00000182196	1.559	rs1197957121
QTS000024	ftp://ftp.ebi.ac.uk/pub/databases/spot/eQTL/sumstats/QTS000024/QTD000412/QTD000412.cc.tsv.gz	ENSG00000182196.grp_2.contained.ENST00000542099	12	122390235	C	T	chr12_122390235_C_T	15	0.0375	0.153019	0.331903	0.231316	SNP	15	400	0.74396	ENSG00000182196.contained	ENSG00000182196	1.559	rs1197957121
QTS000024	ftp://ftp.ebi.ac.uk/pub/databases/spot/eQTL/sumstats/QTS000024/QTD000412/QTD000412.cc.tsv.gz	ENSG00000184047.grp_2.contained.ENST00000439489	12	122390235	C	T	chr12_122390235_C_T	15	0.0375	0.416878	0.202002	0.248259	SNP	15	400	0.74396	ENSG00000184047.contained	ENSG00000184047	1.334	rs1197957121
QTS000024	ftp://ftp.ebi.ac.uk/pub/databases/spot/eQTL/sumstats/QTS000024/QTD000412/QTD000412.cc.tsv.gz	ENSG00000184047.grp_2.contained.ENST00000644227	12	122390235	C	T	chr12_122390235_C_T	15	0.0375	0.358578	-0.249629	0.271227	SNP	15	400	0.74396	ENSG00000184047.contained	ENSG00000184047	1.334	rs1197957121
QTS000024	ftp://ftp.ebi.ac.uk/pub/databases/spot/eQTL/sumstats/QTS000024/QTD000412/QTD000412.cc.tsv.gz	ENSG00000089053.grp_1.contained.ENST00000366333	12	122390243	TATATATACAC	T	chr12_122390243_TATATATACAC_T	37	0.0975	0.29392	-0.148519	0.141104	INDEL	39	400	0.87982	ENSG00000089053.contained	ENSG00000089053	19.334	rs201830343
QTS000024	ftp://ftp.ebi.ac.uk/pub/databases/spot/eQTL/sumstats/QTS000024/QTD000412/QTD000412.cc.tsv.gz	ENSG00000089053.grp_1.contained.ENST00000441917	12	122390243	TATATATACAC	T	chr12_122390243_TATATATACAC_T	37	0.0975	0.966482	-0.00626334	0.148852	INDEL	39	400	0.87982	ENSG00000089053.contained	ENSG00000089053	19.334	rs201830343
QTS000024	ftp://ftp.ebi.ac.uk/pub/databases/spot/eQTL/sumstats/QTS000024/QTD000412/QTD000412.cc.tsv.gz	ENSG00000111011.grp_1.contained.ENST00000531389	12	122390243	TATATATACAC	T	chr12_122390243_TATATATACAC_T	37	0.0975	0.0833813	-0.242842	0.1395	INDEL	39	400	0.87982	ENSG00000111011.contained	ENSG00000111011	72.412	rs201830343
QTS000024	ftp://ftp.ebi.ac.uk/pub/databases/spot/eQTL/sumstats/QTS000024/QTD000412/QTD000412.cc.tsv.gz	ENSG00000139719.grp_1.downstream.ENST00000643696	12	122390243	TATATATACAC	T	chr12_122390243_TATATATACAC_T	37	0.0975	0.820145	-0.0393559	0.172855	INDEL	39	400	0.87982	ENSG00000139719.downstream	ENSG00000139719	10.053	rs201830343
QTS000024	ftp://ftp.ebi.ac.uk/pub/databases/spot/eQTL/sumstats/QTS000024/QTD000412/QTD000412.cc.tsv.gz	ENSG00000158104.grp_1.contained.ENSG00000158104_CAGE1	12	122390243	TATATATACAC	T	chr12_122390243_TATATATACAC_T	37	0.0975	0.198682	0.215991	0.167443	INDEL	39	400	0.87982	ENSG00000158104.contained	ENSG00000158104	5.886	rs201830343
QTS000024	ftp://ftp.ebi.ac.uk/pub/databases/spot/eQTL/sumstats/QTS000024/QTD000412/QTD000412.cc.tsv.gz	ENSG00000175727.grp_1.downstream.ENST00000538698	12	122390243	TATATATACAC	T	chr12_122390243_TATATATACAC_T	37	0.0975	0.166851	-0.199273	0.143583	INDEL	39	400	0.87982	ENSG00000175727.downstream	ENSG00000175727	32.963	rs201830343
QTS000024	ftp://ftp.ebi.ac.uk/pub/databases/spot/eQTL/sumstats/QTS000024/QTD000412/QTD000412.cc.tsv.gz	ENSG00000175727.grp_2.contained.ENST00000535876	12	122390243	TATATATACAC	T	chr12_122390243_TATATATACAC_T	37	0.0975	0.275959	-0.204996	0.18761	INDEL	39	400	0.87982	ENSG00000175727.contained	ENSG00000175727	32.963	rs201830343
QTS000024	ftp://ftp.ebi.ac.uk/pub/databases/spot/eQTL/sumstats/QTS000024/QTD000412/QTD000412.cc.tsv.gz	ENSG00000182196.grp_2.contained.ENST00000453766	12	122390243	TATATATACAC	T	chr12_122390243_TATATATACAC_T	37	0.0975	0.020186	0.337807	0.14417	INDEL	39	400	0.87982	ENSG00000182196.contained	ENSG00000182196	1.559	rs201830343
QTS000024	ftp://ftp.ebi.ac.uk/pub/databases/spot/eQTL/sumstats/QTS000024/QTD000412/QTD000412.cc.tsv.gz	ENSG00000182196.grp_2.contained.ENST00000542099	12	122390243	TATATATACAC	T	chr12_122390243_TATATATACAC_T	37	0.0975	0.495298	-0.107369	0.157143	INDEL	39	400	0.87982	ENSG00000182196.contained	ENSG00000182196	1.559	rs201830343
QTS000024	ftp://ftp.ebi.ac.uk/pub/databases/spot/eQTL/sumstats/QTS000024/QTD000412/QTD000412.cc.tsv.gz	ENSG00000184047.grp_2.contained.ENST00000439489	12	122390243	TATATATACAC	T	chr12_122390243_TATATATACAC_T	37	0.0975	0.00571355	0.460812	0.164788	INDEL	39	400	0.87982	ENSG00000184047.contained	ENSG00000184047	1.334	rs201830343
QTS000024	ftp://ftp.ebi.ac.uk/pub/databases/spot/eQTL/sumstats/QTS000024/QTD000412/QTD000412.cc.tsv.gz	ENSG00000184047.grp_2.contained.ENST00000644227	12	122390243	TATATATACAC	T	chr12_122390243_TATATATACAC_T	37	0.0975	0.255891	0.208846	0.183248	INDEL	39	400	0.87982	ENSG00000184047.contained	ENSG00000184047	1.334	rs201830343
QTS000024	ftp://ftp.ebi.ac.uk/pub/databases/spot/eQTL/sumstats/QTS000024/QTD000412/QTD000412.cc.tsv.gz	ENSG00000089053.grp_1.contained.ENST00000366333	12	122390249	T	C	chr12_122390249_T_C	16	0.04	0.571422	0.118337	0.208718	SNP	16	400	0.74484	ENSG00000089053.contained	ENSG00000089053	19.334	rs11608577
QTS000024	ftp://ftp.ebi.ac.uk/pub/databases/spot/eQTL/sumstats/QTS000024/QTD000412/QTD000412.cc.tsv.gz	ENSG00000089053.grp_1.contained.ENST00000441917	12	122390249	T	C	chr12_122390249_T_C	16	0.04	0.462755	0.161441	0.219394	SNP	16	400	0.74484	ENSG00000089053.contained	ENSG00000089053	19.334	rs11608577
QTS000024	ftp://ftp.ebi.ac.uk/pub/databases/spot/eQTL/sumstats/QTS000024/QTD000412/QTD000412.cc.tsv.gz	ENSG00000111011.grp_1.contained.ENST00000531389	12	122390249	T	C	chr12_122390249_T_C	16	0.04	0.947859	0.0135938	0.207588	SNP	16	400	0.74484	ENSG00000111011.contained	ENSG00000111011	72.412	rs11608577
QTS000024	ftp://ftp.ebi.ac.uk/pub/databases/spot/eQTL/sumstats/QTS000024/QTD000412/QTD000412.cc.tsv.gz	ENSG00000139719.grp_1.downstream.ENST00000643696	12	122390249	T	C	chr12_122390249_T_C	16	0.04	9.1635e-05	-0.979166	0.244815	SNP	16	400	0.74484	ENSG00000139719.downstream	ENSG00000139719	10.053	rs11608577
QTS000024	ftp://ftp.ebi.ac.uk/pub/databases/spot/eQTL/sumstats/QTS000024/QTD000412/QTD000412.cc.tsv.gz	ENSG00000158104.grp_1.contained.ENSG00000158104_CAGE1	12	122390249	T	C	chr12_122390249_T_C	16	0.04	0.903525	0.030132	0.248254	SNP	16	400	0.74484	ENSG00000158104.contained	ENSG00000158104	5.886	rs11608577
QTS000024	ftp://ftp.ebi.ac.uk/pub/databases/spot/eQTL/sumstats/QTS000024/QTD000412/QTD000412.cc.tsv.gz	ENSG00000175727.grp_1.downstream.ENST00000538698	12	122390249	T	C	chr12_122390249_T_C	16	0.04	0.210913	-0.266318	0.212136	SNP	16	400	0.74484	ENSG00000175727.downstream	ENSG00000175727	32.963	rs11608577
QTS000024	ftp://ftp.ebi.ac.uk/pub/databases/spot/eQTL/sumstats/QTS000024/QTD000412/QTD000412.cc.tsv.gz	ENSG00000175727.grp_2.contained.ENST00000535876	12	122390249	T	C	chr12_122390249_T_C	16	0.04	0.626458	-0.135357	0.277637	SNP	16	400	0.74484	ENSG00000175727.contained	ENSG00000175727	32.963	rs11608577
QTS000024	ftp://ftp.ebi.ac.uk/pub/databases/spot/eQTL/sumstats/QTS000024/QTD000412/QTD000412.cc.tsv.gz	ENSG00000182196.grp_2.contained.ENST00000453766	12	122390249	T	C	chr12_122390249_T_C	16	0.04	0.696595	-0.0842954	0.215849	SNP	16	400	0.74484	ENSG00000182196.contained	ENSG00000182196	1.559	rs11608577
QTS000024	ftp://ftp.ebi.ac.uk/pub/databases/spot/eQTL/sumstats/QTS000024/QTD000412/QTD000412.cc.tsv.gz	ENSG00000182196.grp_2.contained.ENST00000542099	12	122390249	T	C	chr12_122390249_T_C	16	0.04	0.154399	0.330294	0.230972	SNP	16	400	0.74484	ENSG00000182196.contained	ENSG00000182196	1.559	rs11608577
QTS000024	ftp://ftp.ebi.ac.uk/pub/databases/spot/eQTL/sumstats/QTS000024/QTD000412/QTD000412.cc.tsv.gz	ENSG00000184047.grp_2.contained.ENST00000439489	12	122390249	T	C	chr12_122390249_T_C	16	0.04	0.411769	0.20391	0.247871	SNP	16	400	0.74484	ENSG00000184047.contained	ENSG00000184047	1.334	rs11608577
QTS000024	ftp://ftp.ebi.ac.uk/pub/databases/spot/eQTL/sumstats/QTS000024/QTD000412/QTD000412.cc.tsv.gz	ENSG00000184047.grp_2.contained.ENST00000644227	12	122390249	T	C	chr12_122390249_T_C	16	0.04	0.352625	-0.252346	0.270799	SNP	16	400	0.74484	ENSG00000184047.contained	ENSG00000184047	1.334	rs11608577
QTS000024	ftp://ftp.ebi.ac.uk/pub/databases/spot/eQTL/sumstats/QTS000024/QTD000412/QTD000412.cc.tsv.gz	ENSG00000089053.grp_1.contained.ENST00000366333	12	122390253	C	CACAT	chr12_122390253_C_CACAT	15	0.0375	0.573823	0.117675	0.208853	INDEL	15	400	0.74465	ENSG00000089053.contained	ENSG00000089053	19.334	rs1413340092
QTS000024	ftp://ftp.ebi.ac.uk/pub/databases/spot/eQTL/sumstats/QTS000024/QTD000412/QTD000412.cc.tsv.gz	ENSG00000089053.grp_1.contained.ENST00000441917	12	122390253	C	CACAT	chr12_122390253_C_CACAT	15	0.0375	0.460621	0.162313	0.21953	INDEL	15	400	0.74465	ENSG00000089053.contained	ENSG00000089053	19.334	rs1413340092
QTS000024	ftp://ftp.ebi.ac.uk/pub/databases/spot/eQTL/sumstats/QTS000024/QTD000412/QTD000412.cc.tsv.gz	ENSG00000111011.grp_1.contained.ENST00000531389	12	122390253	C	CACAT	chr12_122390253_C_CACAT	15	0.0375	0.948925	0.0133239	0.20772	INDEL	15	400	0.74465	ENSG00000111011.contained	ENSG00000111011	72.412	rs1413340092
QTS000024	ftp://ftp.ebi.ac.uk/pub/databases/spot/eQTL/sumstats/QTS000024/QTD000412/QTD000412.cc.tsv.gz	ENSG00000139719.grp_1.downstream.ENST00000643696	12	122390253	C	CACAT	chr12_122390253_C_CACAT	15	0.0375	9.0531e-05	-0.98049	0.244955	INDEL	15	400	0.74465	ENSG00000139719.downstream	ENSG00000139719	10.053	rs1413340092
QTS000024	ftp://ftp.ebi.ac.uk/pub/databases/spot/eQTL/sumstats/QTS000024/QTD000412/QTD000412.cc.tsv.gz	ENSG00000158104.grp_1.contained.ENSG00000158104_CAGE1	12	122390253	C	CACAT	chr12_122390253_C_CACAT	15	0.0375	0.903235	0.0302423	0.248411	INDEL	15	400	0.74465	ENSG00000158104.contained	ENSG00000158104	5.886	rs1413340092
QTS000024	ftp://ftp.ebi.ac.uk/pub/databases/spot/eQTL/sumstats/QTS000024/QTD000412/QTD000412.cc.tsv.gz	ENSG00000175727.grp_1.downstream.ENST00000538698	12	122390253	C	CACAT	chr12_122390253_C_CACAT	15	0.0375	0.211309	-0.266257	0.212272	INDEL	15	400	0.74465	ENSG00000175727.downstream	ENSG00000175727	32.963	rs1413340092
QTS000024	ftp://ftp.ebi.ac.uk/pub/databases/spot/eQTL/sumstats/QTS000024/QTD000412/QTD000412.cc.tsv.gz	ENSG00000175727.grp_2.contained.ENST00000535876	12	122390253	C	CACAT	chr12_122390253_C_CACAT	15	0.0375	0.622932	-0.136828	0.277809	INDEL	15	400	0.74465	ENSG00000175727.contained	ENSG00000175727	32.963	rs1413340092
QTS000024	ftp://ftp.ebi.ac.uk/pub/databases/spot/eQTL/sumstats/QTS000024/QTD000412/QTD000412.cc.tsv.gz	ENSG00000182196.grp_2.contained.ENST00000453766	12	122390253	C	CACAT	chr12_122390253_C_CACAT	15	0.0375	0.693593	-0.0852274	0.215984	INDEL	15	400	0.74465	ENSG00000182196.contained	ENSG00000182196	1.559	rs1413340092
QTS000024	ftp://ftp.ebi.ac.uk/pub/databases/spot/eQTL/sumstats/QTS000024/QTD000412/QTD000412.cc.tsv.gz	ENSG00000182196.grp_2.contained.ENST00000542099	12	122390253	C	CACAT	chr12_122390253_C_CACAT	15	0.0375	0.154137	0.330712	0.231117	INDEL	15	400	0.74465	ENSG00000182196.contained	ENSG00000182196	1.559	rs1413340092
QTS000024	ftp://ftp.ebi.ac.uk/pub/databases/spot/eQTL/sumstats/QTS000024/QTD000412/QTD000412.cc.tsv.gz	ENSG00000184047.grp_2.contained.ENST00000439489	12	122390253	C	CACAT	chr12_122390253_C_CACAT	15	0.0375	0.411333	0.204229	0.248027	INDEL	15	400	0.74465	ENSG00000184047.contained	ENSG00000184047	1.334	rs1413340092
QTS000024	ftp://ftp.ebi.ac.uk/pub/databases/spot/eQTL/sumstats/QTS000024/QTD000412/QTD000412.cc.tsv.gz	ENSG00000184047.grp_2.contained.ENST00000644227	12	122390253	C	CACAT	chr12_122390253_C_CACAT	15	0.0375	0.354727	-0.251408	0.270976	INDEL	15	400	0.74465	ENSG00000184047.contained	ENSG00000184047	1.334	rs1413340092
QTS000024	ftp://ftp.ebi.ac.uk/pub/databases/spot/eQTL/sumstats/QTS000024/QTD000412/QTD000412.cc.tsv.gz	ENSG00000089053.grp_1.contained.ENST00000366333	12	122390281	T	TAC	chr12_122390281_T_TAC	100	0.3425	0.176068	-0.135456	0.0997351	INDEL	137	400	0.90479	ENSG00000089053.contained	ENSG00000089053	19.334	rs34862258
QTS000024	ftp://ftp.ebi.ac.uk/pub/databases/spot/eQTL/sumstats/QTS000024/QTD000412/QTD000412.cc.tsv.gz	ENSG00000089053.grp_1.contained.ENST00000441917	12	122390281	T	TAC	chr12_122390281_T_TAC	100	0.3425	0.145677	0.153151	0.104817	INDEL	137	400	0.90479	ENSG00000089053.contained	ENSG00000089053	19.334	rs34862258
QTS000024	ftp://ftp.ebi.ac.uk/pub/databases/spot/eQTL/sumstats/QTS000024/QTD000412/QTD000412.cc.tsv.gz	ENSG00000111011.grp_1.contained.ENST00000531389	12	122390281	T	TAC	chr12_122390281_T_TAC	100	0.3425	6.11605e-05	-0.391225	0.0953591	INDEL	137	400	0.90479	ENSG00000111011.contained	ENSG00000111011	72.412	rs34862258
QTS000024	ftp://ftp.ebi.ac.uk/pub/databases/spot/eQTL/sumstats/QTS000024/QTD000412/QTD000412.cc.tsv.gz	ENSG00000139719.grp_1.downstream.ENST00000643696	12	122390281	T	TAC	chr12_122390281_T_TAC	100	0.3425	0.0235366	-0.275727	0.120747	INDEL	137	400	0.90479	ENSG00000139719.downstream	ENSG00000139719	10.053	rs34862258
QTS000024	ftp://ftp.ebi.ac.uk/pub/databases/spot/eQTL/sumstats/QTS000024/QTD000412/QTD000412.cc.tsv.gz	ENSG00000158104.grp_1.contained.ENSG00000158104_CAGE1	12	122390281	T	TAC	chr12_122390281_T_TAC	100	0.3425	0.14978	-0.171317	0.11845	INDEL	137	400	0.90479	ENSG00000158104.contained	ENSG00000158104	5.886	rs34862258
QTS000024	ftp://ftp.ebi.ac.uk/pub/databases/spot/eQTL/sumstats/QTS000024/QTD000412/QTD000412.cc.tsv.gz	ENSG00000175727.grp_1.downstream.ENST00000538698	12	122390281	T	TAC	chr12_122390281_T_TAC	100	0.3425	0.289612	-0.108226	0.101906	INDEL	137	400	0.90479	ENSG00000175727.downstream	ENSG00000175727	32.963	rs34862258
QTS000024	ftp://ftp.ebi.ac.uk/pub/databases/spot/eQTL/sumstats/QTS000024/QTD000412/QTD000412.cc.tsv.gz	ENSG00000175727.grp_2.contained.ENST00000535876	12	122390281	T	TAC	chr12_122390281_T_TAC	100	0.3425	0.625619	0.0651028	0.133211	INDEL	137	400	0.90479	ENSG00000175727.contained	ENSG00000175727	32.963	rs34862258
QTS000024	ftp://ftp.ebi.ac.uk/pub/databases/spot/eQTL/sumstats/QTS000024/QTD000412/QTD000412.cc.tsv.gz	ENSG00000182196.grp_2.contained.ENST00000453766	12	122390281	T	TAC	chr12_122390281_T_TAC	100	0.3425	0.943792	-0.00731462	0.103607	INDEL	137	400	0.90479	ENSG00000182196.contained	ENSG00000182196	1.559	rs34862258
QTS000024	ftp://ftp.ebi.ac.uk/pub/databases/spot/eQTL/sumstats/QTS000024/QTD000412/QTD000412.cc.tsv.gz	ENSG00000182196.grp_2.contained.ENST00000542099	12	122390281	T	TAC	chr12_122390281_T_TAC	100	0.3425	0.197759	0.143392	0.110932	INDEL	137	400	0.90479	ENSG00000182196.contained	ENSG00000182196	1.559	rs34862258
QTS000024	ftp://ftp.ebi.ac.uk/pub/databases/spot/eQTL/sumstats/QTS000024/QTD000412/QTD000412.cc.tsv.gz	ENSG00000184047.grp_2.contained.ENST00000439489	12	122390281	T	TAC	chr12_122390281_T_TAC	100	0.3425	0.167188	0.164374	0.118532	INDEL	137	400	0.90479	ENSG00000184047.contained	ENSG00000184047	1.334	rs34862258
QTS000024	ftp://ftp.ebi.ac.uk/pub/databases/spot/eQTL/sumstats/QTS000024/QTD000412/QTD000412.cc.tsv.gz	ENSG00000184047.grp_2.contained.ENST00000644227	12	122390281	T	TAC	chr12_122390281_T_TAC	100	0.3425	0.797949	0.0333826	0.130212	INDEL	137	400	0.90479	ENSG00000184047.contained	ENSG00000184047	1.334	rs34862258
QTS000024	ftp://ftp.ebi.ac.uk/pub/databases/spot/eQTL/sumstats/QTS000024/QTD000412/QTD000412.cc.tsv.gz	ENSG00000089053.grp_1.contained.ENST00000366333	12	122390304	G	GTA	chr12_122390304_G_GTA	56	0.1525	0.869083	-0.0178447	0.108115	INDEL	61	400	0.96535	ENSG00000089053.contained	ENSG00000089053	19.334	rs1313780809
QTS000024	ftp://ftp.ebi.ac.uk/pub/databases/spot/eQTL/sumstats/QTS000024/QTD000412/QTD000412.cc.tsv.gz	ENSG00000089053.grp_1.contained.ENST00000441917	12	122390304	G	GTA	chr12_122390304_G_GTA	56	0.1525	0.975437	0.00350624	0.113721	INDEL	61	400	0.96535	ENSG00000089053.contained	ENSG00000089053	19.334	rs1313780809
QTS000024	ftp://ftp.ebi.ac.uk/pub/databases/spot/eQTL/sumstats/QTS000024/QTD000412/QTD000412.cc.tsv.gz	ENSG00000111011.grp_1.contained.ENST00000531389	12	122390304	G	GTA	chr12_122390304_G_GTA	56	0.1525	0.271228	-0.118181	0.107093	INDEL	61	400	0.96535	ENSG00000111011.contained	ENSG00000111011	72.412	rs1313780809
QTS000024	ftp://ftp.ebi.ac.uk/pub/databases/spot/eQTL/sumstats/QTS000024/QTD000412/QTD000412.cc.tsv.gz	ENSG00000139719.grp_1.downstream.ENST00000643696	12	122390304	G	GTA	chr12_122390304_G_GTA	56	0.1525	0.0534569	-0.254127	0.130749	INDEL	61	400	0.96535	ENSG00000139719.downstream	ENSG00000139719	10.053	rs1313780809
QTS000024	ftp://ftp.ebi.ac.uk/pub/databases/spot/eQTL/sumstats/QTS000024/QTD000412/QTD000412.cc.tsv.gz	ENSG00000158104.grp_1.contained.ENSG00000158104_CAGE1	12	122390304	G	GTA	chr12_122390304_G_GTA	56	0.1525	0.430946	0.101253	0.128281	INDEL	61	400	0.96535	ENSG00000158104.contained	ENSG00000158104	5.886	rs1313780809
QTS000024	ftp://ftp.ebi.ac.uk/pub/databases/spot/eQTL/sumstats/QTS000024/QTD000412/QTD000412.cc.tsv.gz	ENSG00000175727.grp_1.downstream.ENST00000538698	12	122390304	G	GTA	chr12_122390304_G_GTA	56	0.1525	0.164905	-0.152939	0.10969	INDEL	61	400	0.96535	ENSG00000175727.downstream	ENSG00000175727	32.963	rs1313780809
QTS000024	ftp://ftp.ebi.ac.uk/pub/databases/spot/eQTL/sumstats/QTS000024/QTD000412/QTD000412.cc.tsv.gz	ENSG00000175727.grp_2.contained.ENST00000535876	12	122390304	G	GTA	chr12_122390304_G_GTA	56	0.1525	0.227039	-0.173596	0.143225	INDEL	61	400	0.96535	ENSG00000175727.contained	ENSG00000175727	32.963	rs1313780809
QTS000024	ftp://ftp.ebi.ac.uk/pub/databases/spot/eQTL/sumstats/QTS000024/QTD000412/QTD000412.cc.tsv.gz	ENSG00000182196.grp_2.contained.ENST00000453766	12	122390304	G	GTA	chr12_122390304_G_GTA	56	0.1525	0.298233	0.116249	0.111439	INDEL	61	400	0.96535	ENSG00000182196.contained	ENSG00000182196	1.559	rs1313780809
QTS000024	ftp://ftp.ebi.ac.uk/pub/databases/spot/eQTL/sumstats/QTS000024/QTD000412/QTD000412.cc.tsv.gz	ENSG00000182196.grp_2.contained.ENST00000542099	12	122390304	G	GTA	chr12_122390304_G_GTA	56	0.1525	0.802946	0.0300338	0.120186	INDEL	61	400	0.96535	ENSG00000182196.contained	ENSG00000182196	1.559	rs1313780809
QTS000024	ftp://ftp.ebi.ac.uk/pub/databases/spot/eQTL/sumstats/QTS000024/QTD000412/QTD000412.cc.tsv.gz	ENSG00000184047.grp_2.contained.ENST00000439489	12	122390304	G	GTA	chr12_122390304_G_GTA	56	0.1525	0.0180366	0.30207	0.126595	INDEL	61	400	0.96535	ENSG00000184047.contained	ENSG00000184047	1.334	rs1313780809
QTS000024	ftp://ftp.ebi.ac.uk/pub/databases/spot/eQTL/sumstats/QTS000024/QTD000412/QTD000412.cc.tsv.gz	ENSG00000184047.grp_2.contained.ENST00000644227	12	122390304	G	GTA	chr12_122390304_G_GTA	56	0.1525	0.508197	0.0930249	0.140323	INDEL	61	400	0.96535	ENSG00000184047.contained	ENSG00000184047	1.334	rs1313780809
QTS000024	ftp://ftp.ebi.ac.uk/pub/databases/spot/eQTL/sumstats/QTS000024/QTD000412/QTD000412.cc.tsv.gz	ENSG00000089053.grp_1.contained.ENST00000366333	12	122390308	A	G	chr12_122390308_A_G	137	0.44	0.116322	-0.120038	0.0760799	SNP	224	400	0.98217	ENSG00000089053.contained	ENSG00000089053	19.334	rs11616059
QTS000024	ftp://ftp.ebi.ac.uk/pub/databases/spot/eQTL/sumstats/QTS000024/QTD000412/QTD000412.cc.tsv.gz	ENSG00000089053.grp_1.contained.ENST00000441917	12	122390308	A	G	chr12_122390308_A_G	137	0.44	0.491966	0.0553957	0.0804523	SNP	224	400	0.98217	ENSG00000089053.contained	ENSG00000089053	19.334	rs11616059
QTS000024	ftp://ftp.ebi.ac.uk/pub/databases/spot/eQTL/sumstats/QTS000024/QTD000412/QTD000412.cc.tsv.gz	ENSG00000111011.grp_1.contained.ENST00000531389	12	122390308	A	G	chr12_122390308_A_G	137	0.44	1.72464e-06	-0.353527	0.0715342	SNP	224	400	0.98217	ENSG00000111011.contained	ENSG00000111011	72.412	rs11616059
QTS000024	ftp://ftp.ebi.ac.uk/pub/databases/spot/eQTL/sumstats/QTS000024/QTD000412/QTD000412.cc.tsv.gz	ENSG00000139719.grp_1.downstream.ENST00000643696	12	122390308	A	G	chr12_122390308_A_G	137	0.44	0.878067	0.0143726	0.093552	SNP	224	400	0.98217	ENSG00000139719.downstream	ENSG00000139719	10.053	rs11616059
QTS000024	ftp://ftp.ebi.ac.uk/pub/databases/spot/eQTL/sumstats/QTS000024/QTD000412/QTD000412.cc.tsv.gz	ENSG00000158104.grp_1.contained.ENSG00000158104_CAGE1	12	122390308	A	G	chr12_122390308_A_G	137	0.44	0.0668454	-0.166286	0.0901976	SNP	224	400	0.98217	ENSG00000158104.contained	ENSG00000158104	5.886	rs11616059
QTS000024	ftp://ftp.ebi.ac.uk/pub/databases/spot/eQTL/sumstats/QTS000024/QTD000412/QTD000412.cc.tsv.gz	ENSG00000175727.grp_1.downstream.ENST00000538698	12	122390308	A	G	chr12_122390308_A_G	137	0.44	0.145194	0.113607	0.0776594	SNP	224	400	0.98217	ENSG00000175727.downstream	ENSG00000175727	32.963	rs11616059
QTS000024	ftp://ftp.ebi.ac.uk/pub/databases/spot/eQTL/sumstats/QTS000024/QTD000412/QTD000412.cc.tsv.gz	ENSG00000175727.grp_2.contained.ENST00000535876	12	122390308	A	G	chr12_122390308_A_G	137	0.44	0.0513924	0.197687	0.100814	SNP	224	400	0.98217	ENSG00000175727.contained	ENSG00000175727	32.963	rs11616059
QTS000024	ftp://ftp.ebi.ac.uk/pub/databases/spot/eQTL/sumstats/QTS000024/QTD000412/QTD000412.cc.tsv.gz	ENSG00000182196.grp_2.contained.ENST00000453766	12	122390308	A	G	chr12_122390308_A_G	137	0.44	0.49438	-0.0541408	0.0790704	SNP	224	400	0.98217	ENSG00000182196.contained	ENSG00000182196	1.559	rs11616059
QTS000024	ftp://ftp.ebi.ac.uk/pub/databases/spot/eQTL/sumstats/QTS000024/QTD000412/QTD000412.cc.tsv.gz	ENSG00000182196.grp_2.contained.ENST00000542099	12	122390308	A	G	chr12_122390308_A_G	137	0.44	0.922611	-0.0082829	0.085147	SNP	224	400	0.98217	ENSG00000182196.contained	ENSG00000182196	1.559	rs11616059
QTS000024	ftp://ftp.ebi.ac.uk/pub/databases/spot/eQTL/sumstats/QTS000024/QTD000412/QTD000412.cc.tsv.gz	ENSG00000184047.grp_2.contained.ENST00000439489	12	122390308	A	G	chr12_122390308_A_G	137	0.44	0.190025	-0.119198	0.0906215	SNP	224	400	0.98217	ENSG00000184047.contained	ENSG00000184047	1.334	rs11616059
QTS000024	ftp://ftp.ebi.ac.uk/pub/databases/spot/eQTL/sumstats/QTS000024/QTD000412/QTD000412.cc.tsv.gz	ENSG00000184047.grp_2.contained.ENST00000644227	12	122390308	A	G	chr12_122390308_A_G	137	0.44	0.0233193	-0.224459	0.0981393	SNP	224	400	0.98217	ENSG00000184047.contained	ENSG00000184047	1.334	rs11616059
QTS000024	ftp://ftp.ebi.ac.uk/pub/databases/spot/eQTL/sumstats/QTS000024/QTD000412/QTD000412.cc.tsv.gz	ENSG00000089053.grp_1.contained.ENST00000366333	12	122390321	A	T	chr12_122390321_A_T	7	0.0175	0.25409	0.338401	0.295798	SNP	7	400	0.86024	ENSG00000089053.contained	ENSG00000089053	19.334	rs755723341
QTS000024	ftp://ftp.ebi.ac.uk/pub/databases/spot/eQTL/sumstats/QTS000024/QTD000412/QTD000412.cc.tsv.gz	ENSG00000089053.grp_1.contained.ENST00000441917	12	122390321	A	T	chr12_122390321_A_T	7	0.0175	0.662967	0.136217	0.312051	SNP	7	400	0.86024	ENSG00000089053.contained	ENSG00000089053	19.334	rs755723341
QTS000024	ftp://ftp.ebi.ac.uk/pub/databases/spot/eQTL/sumstats/QTS000024/QTD000412/QTD000412.cc.tsv.gz	ENSG00000111011.grp_1.contained.ENST00000531389	12	122390321	A	T	chr12_122390321_A_T	7	0.0175	0.149732	-0.424295	0.293328	SNP	7	400	0.86024	ENSG00000111011.contained	ENSG00000111011	72.412	rs755723341
QTS000024	ftp://ftp.ebi.ac.uk/pub/databases/spot/eQTL/sumstats/QTS000024/QTD000412/QTD000412.cc.tsv.gz	ENSG00000139719.grp_1.downstream.ENST00000643696	12	122390321	A	T	chr12_122390321_A_T	7	0.0175	0.745216	-0.117973	0.362502	SNP	7	400	0.86024	ENSG00000139719.downstream	ENSG00000139719	10.053	rs755723341
QTS000024	ftp://ftp.ebi.ac.uk/pub/databases/spot/eQTL/sumstats/QTS000024/QTD000412/QTD000412.cc.tsv.gz	ENSG00000158104.grp_1.contained.ENSG00000158104_CAGE1	12	122390321	A	T	chr12_122390321_A_T	7	0.0175	0.995665	0.0019192	0.352779	SNP	7	400	0.86024	ENSG00000158104.contained	ENSG00000158104	5.886	rs755723341
QTS000024	ftp://ftp.ebi.ac.uk/pub/databases/spot/eQTL/sumstats/QTS000024/QTD000412/QTD000412.cc.tsv.gz	ENSG00000175727.grp_1.downstream.ENST00000538698	12	122390321	A	T	chr12_122390321_A_T	7	0.0175	0.904856	0.0362327	0.302712	SNP	7	400	0.86024	ENSG00000175727.downstream	ENSG00000175727	32.963	rs755723341
QTS000024	ftp://ftp.ebi.ac.uk/pub/databases/spot/eQTL/sumstats/QTS000024/QTD000412/QTD000412.cc.tsv.gz	ENSG00000175727.grp_2.contained.ENST00000535876	12	122390321	A	T	chr12_122390321_A_T	7	0.0175	0.665349	0.170941	0.39457	SNP	7	400	0.86024	ENSG00000175727.contained	ENSG00000175727	32.963	rs755723341
QTS000024	ftp://ftp.ebi.ac.uk/pub/databases/spot/eQTL/sumstats/QTS000024/QTD000412/QTD000412.cc.tsv.gz	ENSG00000182196.grp_2.contained.ENST00000453766	12	122390321	A	T	chr12_122390321_A_T	7	0.0175	0.111739	0.487002	0.304748	SNP	7	400	0.86024	ENSG00000182196.contained	ENSG00000182196	1.559	rs755723341
QTS000024	ftp://ftp.ebi.ac.uk/pub/databases/spot/eQTL/sumstats/QTS000024/QTD000412/QTD000412.cc.tsv.gz	ENSG00000182196.grp_2.contained.ENST00000542099	12	122390321	A	T	chr12_122390321_A_T	7	0.0175	0.0559059	-0.628649	0.326763	SNP	7	400	0.86024	ENSG00000182196.contained	ENSG00000182196	1.559	rs755723341
QTS000024	ftp://ftp.ebi.ac.uk/pub/databases/spot/eQTL/sumstats/QTS000024/QTD000412/QTD000412.cc.tsv.gz	ENSG00000184047.grp_2.contained.ENST00000439489	12	122390321	A	T	chr12_122390321_A_T	7	0.0175	0.0009722	-1.1485	0.342612	SNP	7	400	0.86024	ENSG00000184047.contained	ENSG00000184047	1.334	rs755723341
QTS000024	ftp://ftp.ebi.ac.uk/pub/databases/spot/eQTL/sumstats/QTS000024/QTD000412/QTD000412.cc.tsv.gz	ENSG00000184047.grp_2.contained.ENST00000644227	12	122390321	A	T	chr12_122390321_A_T	7	0.0175	0.0604176	-0.721772	0.382034	SNP	7	400	0.86024	ENSG00000184047.contained	ENSG00000184047	1.334	rs755723341
QTS000024	ftp://ftp.ebi.ac.uk/pub/databases/spot/eQTL/sumstats/QTS000024/QTD000412/QTD000412.cc.tsv.gz	ENSG00000089053.grp_1.contained.ENST00000366333	12	122390413	A	G	chr12_122390413_A_G	72	0.2025	0.161641	-0.129316	0.0920276	SNP	319	400	0.98064	ENSG00000089053.contained	ENSG00000089053	19.334	rs11616082
QTS000024	ftp://ftp.ebi.ac.uk/pub/databases/spot/eQTL/sumstats/QTS000024/QTD000412/QTD000412.cc.tsv.gz	ENSG00000089053.grp_1.contained.ENST00000441917	12	122390413	A	G	chr12_122390413_A_G	72	0.2025	0.306054	0.0995909	0.0970314	SNP	319	400	0.98064	ENSG00000089053.contained	ENSG00000089053	19.334	rs11616082
QTS000024	ftp://ftp.ebi.ac.uk/pub/databases/spot/eQTL/sumstats/QTS000024/QTD000412/QTD000412.cc.tsv.gz	ENSG00000111011.grp_1.contained.ENST00000531389	12	122390413	A	G	chr12_122390413_A_G	72	0.2025	9.70458e-13	-0.614006	0.0800914	SNP	319	400	0.98064	ENSG00000111011.contained	ENSG00000111011	72.412	rs11616082
QTS000024	ftp://ftp.ebi.ac.uk/pub/databases/spot/eQTL/sumstats/QTS000024/QTD000412/QTD000412.cc.tsv.gz	ENSG00000139719.grp_1.downstream.ENST00000643696	12	122390413	A	G	chr12_122390413_A_G	72	0.2025	0.0420616	-0.228775	0.111755	SNP	319	400	0.98064	ENSG00000139719.downstream	ENSG00000139719	10.053	rs11616082
QTS000024	ftp://ftp.ebi.ac.uk/pub/databases/spot/eQTL/sumstats/QTS000024/QTD000412/QTD000412.cc.tsv.gz	ENSG00000158104.grp_1.contained.ENSG00000158104_CAGE1	12	122390413	A	G	chr12_122390413_A_G	72	0.2025	0.0869142	-0.187734	0.109081	SNP	319	400	0.98064	ENSG00000158104.contained	ENSG00000158104	5.886	rs11616082
QTS000024	ftp://ftp.ebi.ac.uk/pub/databases/spot/eQTL/sumstats/QTS000024/QTD000412/QTD000412.cc.tsv.gz	ENSG00000175727.grp_1.downstream.ENST00000538698	12	122390413	A	G	chr12_122390413_A_G	72	0.2025	0.966004	0.00402672	0.0943497	SNP	319	400	0.98064	ENSG00000175727.downstream	ENSG00000175727	32.963	rs11616082
QTS000024	ftp://ftp.ebi.ac.uk/pub/databases/spot/eQTL/sumstats/QTS000024/QTD000412/QTD000412.cc.tsv.gz	ENSG00000175727.grp_2.contained.ENST00000535876	12	122390413	A	G	chr12_122390413_A_G	72	0.2025	0.25256	0.140715	0.122603	SNP	319	400	0.98064	ENSG00000175727.contained	ENSG00000175727	32.963	rs11616082
QTS000024	ftp://ftp.ebi.ac.uk/pub/databases/spot/eQTL/sumstats/QTS000024/QTD000412/QTD000412.cc.tsv.gz	ENSG00000182196.grp_2.contained.ENST00000453766	12	122390413	A	G	chr12_122390413_A_G	72	0.2025	0.538301	0.0589014	0.0955365	SNP	319	400	0.98064	ENSG00000182196.contained	ENSG00000182196	1.559	rs11616082
QTS000024	ftp://ftp.ebi.ac.uk/pub/databases/spot/eQTL/sumstats/QTS000024/QTD000412/QTD000412.cc.tsv.gz	ENSG00000182196.grp_2.contained.ENST00000542099	12	122390413	A	G	chr12_122390413_A_G	72	0.2025	0.670624	-0.0437925	0.102806	SNP	319	400	0.98064	ENSG00000182196.contained	ENSG00000182196	1.559	rs11616082
QTS000024	ftp://ftp.ebi.ac.uk/pub/databases/spot/eQTL/sumstats/QTS000024/QTD000412/QTD000412.cc.tsv.gz	ENSG00000184047.grp_2.contained.ENST00000439489	12	122390413	A	G	chr12_122390413_A_G	72	0.2025	0.286145	0.117282	0.109639	SNP	319	400	0.98064	ENSG00000184047.contained	ENSG00000184047	1.334	rs11616082
QTS000024	ftp://ftp.ebi.ac.uk/pub/databases/spot/eQTL/sumstats/QTS000024/QTD000412/QTD000412.cc.tsv.gz	ENSG00000184047.grp_2.contained.ENST00000644227	12	122390413	A	G	chr12_122390413_A_G	72	0.2025	0.035405	-0.25172	0.118779	SNP	319	400	0.98064	ENSG00000184047.contained	ENSG00000184047	1.334	rs11616082
QTS000024	ftp://ftp.ebi.ac.uk/pub/databases/spot/eQTL/sumstats/QTS000024/QTD000412/QTD000412.cc.tsv.gz	ENSG00000089053.grp_1.contained.ENST00000366333	12	122390414	C	T	chr12_122390414_C_T	58	0.1625	0.543198	0.0621665	0.102061	SNP	65	400	0.99236	ENSG00000089053.contained	ENSG00000089053	19.334	rs113869830
QTS000024	ftp://ftp.ebi.ac.uk/pub/databases/spot/eQTL/sumstats/QTS000024/QTD000412/QTD000412.cc.tsv.gz	ENSG00000089053.grp_1.contained.ENST00000441917	12	122390414	C	T	chr12_122390414_C_T	58	0.1625	0.637785	-0.0506415	0.107388	SNP	65	400	0.99236	ENSG00000089053.contained	ENSG00000089053	19.334	rs113869830
QTS000024	ftp://ftp.ebi.ac.uk/pub/databases/spot/eQTL/sumstats/QTS000024/QTD000412/QTD000412.cc.tsv.gz	ENSG00000111011.grp_1.contained.ENST00000531389	12	122390414	C	T	chr12_122390414_C_T	58	0.1625	5.79821e-14	0.708857	0.087125	SNP	65	400	0.99236	ENSG00000111011.contained	ENSG00000111011	72.412	rs113869830
QTS000024	ftp://ftp.ebi.ac.uk/pub/databases/spot/eQTL/sumstats/QTS000024/QTD000412/QTD000412.cc.tsv.gz	ENSG00000139719.grp_1.downstream.ENST00000643696	12	122390414	C	T	chr12_122390414_C_T	58	0.1625	0.0841309	0.214971	0.123792	SNP	65	400	0.99236	ENSG00000139719.downstream	ENSG00000139719	10.053	rs113869830
QTS000024	ftp://ftp.ebi.ac.uk/pub/databases/spot/eQTL/sumstats/QTS000024/QTD000412/QTD000412.cc.tsv.gz	ENSG00000158104.grp_1.contained.ENSG00000158104_CAGE1	12	122390414	C	T	chr12_122390414_C_T	58	0.1625	0.100655	0.198867	0.120531	SNP	65	400	0.99236	ENSG00000158104.contained	ENSG00000158104	5.886	rs113869830
QTS000024	ftp://ftp.ebi.ac.uk/pub/databases/spot/eQTL/sumstats/QTS000024/QTD000412/QTD000412.cc.tsv.gz	ENSG00000175727.grp_1.downstream.ENST00000538698	12	122390414	C	T	chr12_122390414_C_T	58	0.1625	0.629395	-0.0503306	0.104121	SNP	65	400	0.99236	ENSG00000175727.downstream	ENSG00000175727	32.963	rs113869830
QTS000024	ftp://ftp.ebi.ac.uk/pub/databases/spot/eQTL/sumstats/QTS000024/QTD000412/QTD000412.cc.tsv.gz	ENSG00000175727.grp_2.contained.ENST00000535876	12	122390414	C	T	chr12_122390414_C_T	58	0.1625	0.0538466	-0.260998	0.134505	SNP	65	400	0.99236	ENSG00000175727.contained	ENSG00000175727	32.963	rs113869830
QTS000024	ftp://ftp.ebi.ac.uk/pub/databases/spot/eQTL/sumstats/QTS000024/QTD000412/QTD000412.cc.tsv.gz	ENSG00000182196.grp_2.contained.ENST00000453766	12	122390414	C	T	chr12_122390414_C_T	58	0.1625	0.411907	-0.0866918	0.105413	SNP	65	400	0.99236	ENSG00000182196.contained	ENSG00000182196	1.559	rs113869830
QTS000024	ftp://ftp.ebi.ac.uk/pub/databases/spot/eQTL/sumstats/QTS000024/QTD000412/QTD000412.cc.tsv.gz	ENSG00000182196.grp_2.contained.ENST00000542099	12	122390414	C	T	chr12_122390414_C_T	58	0.1625	0.960405	-0.00564637	0.113579	SNP	65	400	0.99236	ENSG00000182196.contained	ENSG00000182196	1.559	rs113869830
QTS000024	ftp://ftp.ebi.ac.uk/pub/databases/spot/eQTL/sumstats/QTS000024/QTD000412/QTD000412.cc.tsv.gz	ENSG00000184047.grp_2.contained.ENST00000439489	12	122390414	C	T	chr12_122390414_C_T	58	0.1625	0.268684	-0.134287	0.121042	SNP	65	400	0.99236	ENSG00000184047.contained	ENSG00000184047	1.334	rs113869830
QTS000024	ftp://ftp.ebi.ac.uk/pub/databases/spot/eQTL/sumstats/QTS000024/QTD000412/QTD000412.cc.tsv.gz	ENSG00000184047.grp_2.contained.ENST00000644227	12	122390414	C	T	chr12_122390414_C_T	58	0.1625	0.0750234	0.235636	0.13161	SNP	65	400	0.99236	ENSG00000184047.contained	ENSG00000184047	1.334	rs113869830
QTS000024	ftp://ftp.ebi.ac.uk/pub/databases/spot/eQTL/sumstats/QTS000024/QTD000412/QTD000412.cc.tsv.gz	ENSG00000089053.grp_1.contained.ENST00000366333	12	122390499	A	G	chr12_122390499_A_G	65	0.1825	0.220416	-0.118699	0.0965361	SNP	327	400	0.97936	ENSG00000089053.contained	ENSG00000089053	19.334	rs11057882
QTS000024	ftp://ftp.ebi.ac.uk/pub/databases/spot/eQTL/sumstats/QTS000024/QTD000412/QTD000412.cc.tsv.gz	ENSG00000089053.grp_1.contained.ENST00000441917	12	122390499	A	G	chr12_122390499_A_G	65	0.1825	0.611143	0.0518866	0.101877	SNP	327	400	0.97936	ENSG00000089053.contained	ENSG00000089053	19.334	rs11057882
QTS000024	ftp://ftp.ebi.ac.uk/pub/databases/spot/eQTL/sumstats/QTS000024/QTD000412/QTD000412.cc.tsv.gz	ENSG00000111011.grp_1.contained.ENST00000531389	12	122390499	A	G	chr12_122390499_A_G	65	0.1825	8.97947e-13	-0.644124	0.0838765	SNP	327	400	0.97936	ENSG00000111011.contained	ENSG00000111011	72.412	rs11057882
QTS000024	ftp://ftp.ebi.ac.uk/pub/databases/spot/eQTL/sumstats/QTS000024/QTD000412/QTD000412.cc.tsv.gz	ENSG00000139719.grp_1.downstream.ENST00000643696	12	122390499	A	G	chr12_122390499_A_G	65	0.1825	0.130608	-0.17868	0.117673	SNP	327	400	0.97936	ENSG00000139719.downstream	ENSG00000139719	10.053	rs11057882
QTS000024	ftp://ftp.ebi.ac.uk/pub/databases/spot/eQTL/sumstats/QTS000024/QTD000412/QTD000412.cc.tsv.gz	ENSG00000158104.grp_1.contained.ENSG00000158104_CAGE1	12	122390499	A	G	chr12_122390499_A_G	65	0.1825	0.0525822	-0.222454	0.114028	SNP	327	400	0.97936	ENSG00000158104.contained	ENSG00000158104	5.886	rs11057882
QTS000024	ftp://ftp.ebi.ac.uk/pub/databases/spot/eQTL/sumstats/QTS000024/QTD000412/QTD000412.cc.tsv.gz	ENSG00000175727.grp_1.downstream.ENST00000538698	12	122390499	A	G	chr12_122390499_A_G	65	0.1825	0.85652	-0.017896	0.0988412	SNP	327	400	0.97936	ENSG00000175727.downstream	ENSG00000175727	32.963	rs11057882
QTS000024	ftp://ftp.ebi.ac.uk/pub/databases/spot/eQTL/sumstats/QTS000024/QTD000412/QTD000412.cc.tsv.gz	ENSG00000175727.grp_2.contained.ENST00000535876	12	122390499	A	G	chr12_122390499_A_G	65	0.1825	0.119189	0.200472	0.128061	SNP	327	400	0.97936	ENSG00000175727.contained	ENSG00000175727	32.963	rs11057882
QTS000024	ftp://ftp.ebi.ac.uk/pub/databases/spot/eQTL/sumstats/QTS000024/QTD000412/QTD000412.cc.tsv.gz	ENSG00000182196.grp_2.contained.ENST00000453766	12	122390499	A	G	chr12_122390499_A_G	65	0.1825	0.647942	0.0458005	0.100139	SNP	327	400	0.97936	ENSG00000182196.contained	ENSG00000182196	1.559	rs11057882
QTS000024	ftp://ftp.ebi.ac.uk/pub/databases/spot/eQTL/sumstats/QTS000024/QTD000412/QTD000412.cc.tsv.gz	ENSG00000182196.grp_2.contained.ENST00000542099	12	122390499	A	G	chr12_122390499_A_G	65	0.1825	0.740244	-0.0357693	0.10773	SNP	327	400	0.97936	ENSG00000182196.contained	ENSG00000182196	1.559	rs11057882
QTS000024	ftp://ftp.ebi.ac.uk/pub/databases/spot/eQTL/sumstats/QTS000024/QTD000412/QTD000412.cc.tsv.gz	ENSG00000184047.grp_2.contained.ENST00000439489	12	122390499	A	G	chr12_122390499_A_G	65	0.1825	0.431279	0.0907271	0.115029	SNP	327	400	0.97936	ENSG00000184047.contained	ENSG00000184047	1.334	rs11057882
QTS000024	ftp://ftp.ebi.ac.uk/pub/databases/spot/eQTL/sumstats/QTS000024/QTD000412/QTD000412.cc.tsv.gz	ENSG00000184047.grp_2.contained.ENST00000644227	12	122390499	A	G	chr12_122390499_A_G	65	0.1825	0.0222072	-0.286369	0.124173	SNP	327	400	0.97936	ENSG00000184047.contained	ENSG00000184047	1.334	rs11057882
QTS000024	ftp://ftp.ebi.ac.uk/pub/databases/spot/eQTL/sumstats/QTS000024/QTD000412/QTD000412.cc.tsv.gz	ENSG00000089053.grp_1.contained.ENST00000366333	12	122390977	T	C	chr12_122390977_T_C	7	0.02	0.543602	0.149336	0.245416	SNP	8	400	0.99671	ENSG00000089053.contained	ENSG00000089053	19.334	rs147911794
QTS000024	ftp://ftp.ebi.ac.uk/pub/databases/spot/eQTL/sumstats/QTS000024/QTD000412/QTD000412.cc.tsv.gz	ENSG00000089053.grp_1.contained.ENST00000441917	12	122390977	T	C	chr12_122390977_T_C	7	0.02	0.152741	-0.368938	0.256952	SNP	8	400	0.99671	ENSG00000089053.contained	ENSG00000089053	19.334	rs147911794
QTS000024	ftp://ftp.ebi.ac.uk/pub/databases/spot/eQTL/sumstats/QTS000024/QTD000412/QTD000412.cc.tsv.gz	ENSG00000111011.grp_1.contained.ENST00000531389	12	122390977	T	C	chr12_122390977_T_C	7	0.02	0.432621	0.191664	0.243714	SNP	8	400	0.99671	ENSG00000111011.contained	ENSG00000111011	72.412	rs147911794
QTS000024	ftp://ftp.ebi.ac.uk/pub/databases/spot/eQTL/sumstats/QTS000024/QTD000412/QTD000412.cc.tsv.gz	ENSG00000139719.grp_1.downstream.ENST00000643696	12	122390977	T	C	chr12_122390977_T_C	7	0.02	0.120354	0.465228	0.29813	SNP	8	400	0.99671	ENSG00000139719.downstream	ENSG00000139719	10.053	rs147911794
QTS000024	ftp://ftp.ebi.ac.uk/pub/databases/spot/eQTL/sumstats/QTS000024/QTD000412/QTD000412.cc.tsv.gz	ENSG00000158104.grp_1.contained.ENSG00000158104_CAGE1	12	122390977	T	C	chr12_122390977_T_C	7	0.02	0.718991	-0.10517	0.29185	SNP	8	400	0.99671	ENSG00000158104.contained	ENSG00000158104	5.886	rs147911794
QTS000024	ftp://ftp.ebi.ac.uk/pub/databases/spot/eQTL/sumstats/QTS000024/QTD000412/QTD000412.cc.tsv.gz	ENSG00000175727.grp_1.downstream.ENST00000538698	12	122390977	T	C	chr12_122390977_T_C	7	0.02	0.567694	-0.143294	0.250306	SNP	8	400	0.99671	ENSG00000175727.downstream	ENSG00000175727	32.963	rs147911794
QTS000024	ftp://ftp.ebi.ac.uk/pub/databases/spot/eQTL/sumstats/QTS000024/QTD000412/QTD000412.cc.tsv.gz	ENSG00000175727.grp_2.contained.ENST00000535876	12	122390977	T	C	chr12_122390977_T_C	7	0.02	0.365879	0.295483	0.325981	SNP	8	400	0.99671	ENSG00000175727.contained	ENSG00000175727	32.963	rs147911794
QTS000024	ftp://ftp.ebi.ac.uk/pub/databases/spot/eQTL/sumstats/QTS000024/QTD000412/QTD000412.cc.tsv.gz	ENSG00000182196.grp_2.contained.ENST00000453766	12	122390977	T	C	chr12_122390977_T_C	7	0.02	0.634324	-0.120912	0.253782	SNP	8	400	0.99671	ENSG00000182196.contained	ENSG00000182196	1.559	rs147911794
QTS000024	ftp://ftp.ebi.ac.uk/pub/databases/spot/eQTL/sumstats/QTS000024/QTD000412/QTD000412.cc.tsv.gz	ENSG00000182196.grp_2.contained.ENST00000542099	12	122390977	T	C	chr12_122390977_T_C	7	0.02	0.773141	0.078828	0.273053	SNP	8	400	0.99671	ENSG00000182196.contained	ENSG00000182196	1.559	rs147911794
QTS000024	ftp://ftp.ebi.ac.uk/pub/databases/spot/eQTL/sumstats/QTS000024/QTD000412/QTD000412.cc.tsv.gz	ENSG00000184047.grp_2.contained.ENST00000439489	12	122390977	T	C	chr12_122390977_T_C	7	0.02	0.40371	-0.243942	0.291471	SNP	8	400	0.99671	ENSG00000184047.contained	ENSG00000184047	1.334	rs147911794
QTS000024	ftp://ftp.ebi.ac.uk/pub/databases/spot/eQTL/sumstats/QTS000024/QTD000412/QTD000412.cc.tsv.gz	ENSG00000184047.grp_2.contained.ENST00000644227	12	122390977	T	C	chr12_122390977_T_C	7	0.02	0.839574	-0.064702	0.319164	SNP	8	400	0.99671	ENSG00000184047.contained	ENSG00000184047	1.334	rs147911794
QTS000024	ftp://ftp.ebi.ac.uk/pub/databases/spot/eQTL/sumstats/QTS000024/QTD000412/QTD000412.cc.tsv.gz	ENSG00000089053.grp_1.contained.ENST00000366333	12	122391059	A	G	chr12_122391059_A_G	65	0.1825	0.220416	-0.118699	0.0965361	SNP	327	400	0.97936	ENSG00000089053.contained	ENSG00000089053	19.334	rs7969429
QTS000024	ftp://ftp.ebi.ac.uk/pub/databases/spot/eQTL/sumstats/QTS000024/QTD000412/QTD000412.cc.tsv.gz	ENSG00000089053.grp_1.contained.ENST00000441917	12	122391059	A	G	chr12_122391059_A_G	65	0.1825	0.611143	0.0518866	0.101877	SNP	327	400	0.97936	ENSG00000089053.contained	ENSG00000089053	19.334	rs7969429
QTS000024	ftp://ftp.ebi.ac.uk/pub/databases/spot/eQTL/sumstats/QTS000024/QTD000412/QTD000412.cc.tsv.gz	ENSG00000111011.grp_1.contained.ENST00000531389	12	122391059	A	G	chr12_122391059_A_G	65	0.1825	8.97947e-13	-0.644124	0.0838765	SNP	327	400	0.97936	ENSG00000111011.contained	ENSG00000111011	72.412	rs7969429
QTS000024	ftp://ftp.ebi.ac.uk/pub/databases/spot/eQTL/sumstats/QTS000024/QTD000412/QTD000412.cc.tsv.gz	ENSG00000139719.grp_1.downstream.ENST00000643696	12	122391059	A	G	chr12_122391059_A_G	65	0.1825	0.130608	-0.17868	0.117673	SNP	327	400	0.97936	ENSG00000139719.downstream	ENSG00000139719	10.053	rs7969429
QTS000024	ftp://ftp.ebi.ac.uk/pub/databases/spot/eQTL/sumstats/QTS000024/QTD000412/QTD000412.cc.tsv.gz	ENSG00000158104.grp_1.contained.ENSG00000158104_CAGE1	12	122391059	A	G	chr12_122391059_A_G	65	0.1825	0.0525822	-0.222454	0.114028	SNP	327	400	0.97936	ENSG00000158104.contained	ENSG00000158104	5.886	rs7969429
QTS000024	ftp://ftp.ebi.ac.uk/pub/databases/spot/eQTL/sumstats/QTS000024/QTD000412/QTD000412.cc.tsv.gz	ENSG00000175727.grp_1.downstream.ENST00000538698	12	122391059	A	G	chr12_122391059_A_G	65	0.1825	0.85652	-0.017896	0.0988412	SNP	327	400	0.97936	ENSG00000175727.downstream	ENSG00000175727	32.963	rs7969429
QTS000024	ftp://ftp.ebi.ac.uk/pub/databases/spot/eQTL/sumstats/QTS000024/QTD000412/QTD000412.cc.tsv.gz	ENSG00000175727.grp_2.contained.ENST00000535876	12	122391059	A	G	chr12_122391059_A_G	65	0.1825	0.119189	0.200472	0.128061	SNP	327	400	0.97936	ENSG00000175727.contained	ENSG00000175727	32.963	rs7969429
QTS000024	ftp://ftp.ebi.ac.uk/pub/databases/spot/eQTL/sumstats/QTS000024/QTD000412/QTD000412.cc.tsv.gz	ENSG00000182196.grp_2.contained.ENST00000453766	12	122391059	A	G	chr12_122391059_A_G	65	0.1825	0.647942	0.0458005	0.100139	SNP	327	400	0.97936	ENSG00000182196.contained	ENSG00000182196	1.559	rs7969429
QTS000024	ftp://ftp.ebi.ac.uk/pub/databases/spot/eQTL/sumstats/QTS000024/QTD000412/QTD000412.cc.tsv.gz	ENSG00000182196.grp_2.contained.ENST00000542099	12	122391059	A	G	chr12_122391059_A_G	65	0.1825	0.740244	-0.0357693	0.10773	SNP	327	400	0.97936	ENSG00000182196.contained	ENSG00000182196	1.559	rs7969429
QTS000024	ftp://ftp.ebi.ac.uk/pub/databases/spot/eQTL/sumstats/QTS000024/QTD000412/QTD000412.cc.tsv.gz	ENSG00000184047.grp_2.contained.ENST00000439489	12	122391059	A	G	chr12_122391059_A_G	65	0.1825	0.431279	0.0907271	0.115029	SNP	327	400	0.97936	ENSG00000184047.contained	ENSG00000184047	1.334	rs7969429
QTS000024	ftp://ftp.ebi.ac.uk/pub/databases/spot/eQTL/sumstats/QTS000024/QTD000412/QTD000412.cc.tsv.gz	ENSG00000184047.grp_2.contained.ENST00000644227	12	122391059	A	G	chr12_122391059_A_G	65	0.1825	0.0222072	-0.286369	0.124173	SNP	327	400	0.97936	ENSG00000184047.contained	ENSG00000184047	1.334	rs7969429
QTS000024	ftp://ftp.ebi.ac.uk/pub/databases/spot/eQTL/sumstats/QTS000024/QTD000412/QTD000412.cc.tsv.gz	ENSG00000089053.grp_1.contained.ENST00000366333	12	122391262	C	T	chr12_122391262_C_T	12	0.03	0.267869	0.254805	0.22928	SNP	12	400	0.9756	ENSG00000089053.contained	ENSG00000089053	19.334	rs141726442
QTS000024	ftp://ftp.ebi.ac.uk/pub/databases/spot/eQTL/sumstats/QTS000024/QTD000412/QTD000412.cc.tsv.gz	ENSG00000089053.grp_1.contained.ENST00000441917	12	122391262	C	T	chr12_122391262_C_T	12	0.03	0.707156	-0.0910024	0.241861	SNP	12	400	0.9756	ENSG00000089053.contained	ENSG00000089053	19.334	rs141726442
QTS000024	ftp://ftp.ebi.ac.uk/pub/databases/spot/eQTL/sumstats/QTS000024/QTD000412/QTD000412.cc.tsv.gz	ENSG00000111011.grp_1.contained.ENST00000531389	12	122391262	C	T	chr12_122391262_C_T	12	0.03	0.14588	-0.331939	0.227295	SNP	12	400	0.9756	ENSG00000111011.contained	ENSG00000111011	72.412	rs141726442
QTS000024	ftp://ftp.ebi.ac.uk/pub/databases/spot/eQTL/sumstats/QTS000024/QTD000412/QTD000412.cc.tsv.gz	ENSG00000139719.grp_1.downstream.ENST00000643696	12	122391262	C	T	chr12_122391262_C_T	12	0.03	0.665168	-0.121751	0.280866	SNP	12	400	0.9756	ENSG00000139719.downstream	ENSG00000139719	10.053	rs141726442
QTS000024	ftp://ftp.ebi.ac.uk/pub/databases/spot/eQTL/sumstats/QTS000024/QTD000412/QTD000412.cc.tsv.gz	ENSG00000158104.grp_1.contained.ENSG00000158104_CAGE1	12	122391262	C	T	chr12_122391262_C_T	12	0.03	0.776179	-0.0778226	0.273332	SNP	12	400	0.9756	ENSG00000158104.contained	ENSG00000158104	5.886	rs141726442
QTS000024	ftp://ftp.ebi.ac.uk/pub/databases/spot/eQTL/sumstats/QTS000024/QTD000412/QTD000412.cc.tsv.gz	ENSG00000175727.grp_1.downstream.ENST00000538698	12	122391262	C	T	chr12_122391262_C_T	12	0.03	0.810522	0.0563178	0.234564	SNP	12	400	0.9756	ENSG00000175727.downstream	ENSG00000175727	32.963	rs141726442
QTS000024	ftp://ftp.ebi.ac.uk/pub/databases/spot/eQTL/sumstats/QTS000024/QTD000412/QTD000412.cc.tsv.gz	ENSG00000175727.grp_2.contained.ENST00000535876	12	122391262	C	T	chr12_122391262_C_T	12	0.03	0.343045	-0.290115	0.30519	SNP	12	400	0.9756	ENSG00000175727.contained	ENSG00000175727	32.963	rs141726442
QTS000024	ftp://ftp.ebi.ac.uk/pub/databases/spot/eQTL/sumstats/QTS000024/QTD000412/QTD000412.cc.tsv.gz	ENSG00000182196.grp_2.contained.ENST00000453766	12	122391262	C	T	chr12_122391262_C_T	12	0.03	0.00112206	-0.764749	0.231052	SNP	12	400	0.9756	ENSG00000182196.contained	ENSG00000182196	1.559	rs141726442
QTS000024	ftp://ftp.ebi.ac.uk/pub/databases/spot/eQTL/sumstats/QTS000024/QTD000412/QTD000412.cc.tsv.gz	ENSG00000182196.grp_2.contained.ENST00000542099	12	122391262	C	T	chr12_122391262_C_T	12	0.03	0.0774113	-0.45034	0.253599	SNP	12	400	0.9756	ENSG00000182196.contained	ENSG00000182196	1.559	rs141726442
QTS000024	ftp://ftp.ebi.ac.uk/pub/databases/spot/eQTL/sumstats/QTS000024/QTD000412/QTD000412.cc.tsv.gz	ENSG00000184047.grp_2.contained.ENST00000439489	12	122391262	C	T	chr12_122391262_C_T	12	0.03	0.960589	-0.013531	0.273456	SNP	12	400	0.9756	ENSG00000184047.contained	ENSG00000184047	1.334	rs141726442
QTS000024	ftp://ftp.ebi.ac.uk/pub/databases/spot/eQTL/sumstats/QTS000024/QTD000412/QTD000412.cc.tsv.gz	ENSG00000184047.grp_2.contained.ENST00000644227	12	122391262	C	T	chr12_122391262_C_T	12	0.03	0.477047	-0.212682	0.298498	SNP	12	400	0.9756	ENSG00000184047.contained	ENSG00000184047	1.334	rs141726442
QTS000024	ftp://ftp.ebi.ac.uk/pub/databases/spot/eQTL/sumstats/QTS000024/QTD000412/QTD000412.cc.tsv.gz	ENSG00000089053.grp_1.contained.ENST00000366333	12	122391403	T	C	chr12_122391403_T_C	137	0.44	0.119384	-0.118418	0.0756858	SNP	224	400	0.98943	ENSG00000089053.contained	ENSG00000089053	19.334	rs7973480
QTS000024	ftp://ftp.ebi.ac.uk/pub/databases/spot/eQTL/sumstats/QTS000024/QTD000412/QTD000412.cc.tsv.gz	ENSG00000089053.grp_1.contained.ENST00000441917	12	122391403	T	C	chr12_122391403_T_C	137	0.44	0.563242	0.0463589	0.0800566	SNP	224	400	0.98943	ENSG00000089053.contained	ENSG00000089053	19.334	rs7973480
QTS000024	ftp://ftp.ebi.ac.uk/pub/databases/spot/eQTL/sumstats/QTS000024/QTD000412/QTD000412.cc.tsv.gz	ENSG00000111011.grp_1.contained.ENST00000531389	12	122391403	T	C	chr12_122391403_T_C	137	0.44	1.57092e-06	-0.352949	0.0711212	SNP	224	400	0.98943	ENSG00000111011.contained	ENSG00000111011	72.412	rs7973480
QTS000024	ftp://ftp.ebi.ac.uk/pub/databases/spot/eQTL/sumstats/QTS000024/QTD000412/QTD000412.cc.tsv.gz	ENSG00000139719.grp_1.downstream.ENST00000643696	12	122391403	T	C	chr12_122391403_T_C	137	0.44	0.894756	0.0123275	0.0930586	SNP	224	400	0.98943	ENSG00000139719.downstream	ENSG00000139719	10.053	rs7973480
QTS000024	ftp://ftp.ebi.ac.uk/pub/databases/spot/eQTL/sumstats/QTS000024/QTD000412/QTD000412.cc.tsv.gz	ENSG00000158104.grp_1.contained.ENSG00000158104_CAGE1	12	122391403	T	C	chr12_122391403_T_C	137	0.44	0.0623101	-0.168211	0.0896922	SNP	224	400	0.98943	ENSG00000158104.contained	ENSG00000158104	5.886	rs7973480
QTS000024	ftp://ftp.ebi.ac.uk/pub/databases/spot/eQTL/sumstats/QTS000024/QTD000412/QTD000412.cc.tsv.gz	ENSG00000175727.grp_1.downstream.ENST00000538698	12	122391403	T	C	chr12_122391403_T_C	137	0.44	0.105217	0.125593	0.0771434	SNP	224	400	0.98943	ENSG00000175727.downstream	ENSG00000175727	32.963	rs7973480
QTS000024	ftp://ftp.ebi.ac.uk/pub/databases/spot/eQTL/sumstats/QTS000024/QTD000412/QTD000412.cc.tsv.gz	ENSG00000175727.grp_2.contained.ENST00000535876	12	122391403	T	C	chr12_122391403_T_C	137	0.44	0.0363202	0.211123	0.100122	SNP	224	400	0.98943	ENSG00000175727.contained	ENSG00000175727	32.963	rs7973480
QTS000024	ftp://ftp.ebi.ac.uk/pub/databases/spot/eQTL/sumstats/QTS000024/QTD000412/QTD000412.cc.tsv.gz	ENSG00000182196.grp_2.contained.ENST00000453766	12	122391403	T	C	chr12_122391403_T_C	137	0.44	0.556914	-0.0463022	0.0786781	SNP	224	400	0.98943	ENSG00000182196.contained	ENSG00000182196	1.559	rs7973480
QTS000024	ftp://ftp.ebi.ac.uk/pub/databases/spot/eQTL/sumstats/QTS000024/QTD000412/QTD000412.cc.tsv.gz	ENSG00000182196.grp_2.contained.ENST00000542099	12	122391403	T	C	chr12_122391403_T_C	137	0.44	0.959754	-0.00427989	0.0846981	SNP	224	400	0.98943	ENSG00000182196.contained	ENSG00000182196	1.559	rs7973480
QTS000024	ftp://ftp.ebi.ac.uk/pub/databases/spot/eQTL/sumstats/QTS000024/QTD000412/QTD000412.cc.tsv.gz	ENSG00000184047.grp_2.contained.ENST00000439489	12	122391403	T	C	chr12_122391403_T_C	137	0.44	0.156025	-0.128293	0.0900701	SNP	224	400	0.98943	ENSG00000184047.contained	ENSG00000184047	1.334	rs7973480
QTS000024	ftp://ftp.ebi.ac.uk/pub/databases/spot/eQTL/sumstats/QTS000024/QTD000412/QTD000412.cc.tsv.gz	ENSG00000184047.grp_2.contained.ENST00000644227	12	122391403	T	C	chr12_122391403_T_C	137	0.44	0.0237732	-0.222554	0.0976289	SNP	224	400	0.98943	ENSG00000184047.contained	ENSG00000184047	1.334	rs7973480
QTS000024	ftp://ftp.ebi.ac.uk/pub/databases/spot/eQTL/sumstats/QTS000024/QTD000412/QTD000412.cc.tsv.gz	ENSG00000089053.grp_1.contained.ENST00000366333	12	122391455	G	A	chr12_122391455_G_A	137	0.44	0.119632	-0.118062	0.0755089	SNP	224	400	0.99107	ENSG00000089053.contained	ENSG00000089053	19.334	rs7953204
QTS000024	ftp://ftp.ebi.ac.uk/pub/databases/spot/eQTL/sumstats/QTS000024/QTD000412/QTD000412.cc.tsv.gz	ENSG00000089053.grp_1.contained.ENST00000441917	12	122391455	G	A	chr12_122391455_G_A	137	0.44	0.552896	0.0474807	0.0798649	SNP	224	400	0.99107	ENSG00000089053.contained	ENSG00000089053	19.334	rs7953204
QTS000024	ftp://ftp.ebi.ac.uk/pub/databases/spot/eQTL/sumstats/QTS000024/QTD000412/QTD000412.cc.tsv.gz	ENSG00000111011.grp_1.contained.ENST00000531389	12	122391455	G	A	chr12_122391455_G_A	137	0.44	1.86044e-06	-0.349781	0.0710169	SNP	224	400	0.99107	ENSG00000111011.contained	ENSG00000111011	72.412	rs7953204
QTS000024	ftp://ftp.ebi.ac.uk/pub/databases/spot/eQTL/sumstats/QTS000024/QTD000412/QTD000412.cc.tsv.gz	ENSG00000139719.grp_1.downstream.ENST00000643696	12	122391455	G	A	chr12_122391455_G_A	137	0.44	0.899943	0.0116892	0.0928407	SNP	224	400	0.99107	ENSG00000139719.downstream	ENSG00000139719	10.053	rs7953204
QTS000024	ftp://ftp.ebi.ac.uk/pub/databases/spot/eQTL/sumstats/QTS000024/QTD000412/QTD000412.cc.tsv.gz	ENSG00000158104.grp_1.contained.ENSG00000158104_CAGE1	12	122391455	G	A	chr12_122391455_G_A	137	0.44	0.0555136	-0.172341	0.0894353	SNP	224	400	0.99107	ENSG00000158104.contained	ENSG00000158104	5.886	rs7953204
QTS000024	ftp://ftp.ebi.ac.uk/pub/databases/spot/eQTL/sumstats/QTS000024/QTD000412/QTD000412.cc.tsv.gz	ENSG00000175727.grp_1.downstream.ENST00000538698	12	122391455	G	A	chr12_122391455_G_A	137	0.44	0.11069	0.12338	0.0769792	SNP	224	400	0.99107	ENSG00000175727.downstream	ENSG00000175727	32.963	rs7953204
QTS000024	ftp://ftp.ebi.ac.uk/pub/databases/spot/eQTL/sumstats/QTS000024/QTD000412/QTD000412.cc.tsv.gz	ENSG00000175727.grp_2.contained.ENST00000535876	12	122391455	G	A	chr12_122391455_G_A	137	0.44	0.0373979	0.209441	0.0999005	SNP	224	400	0.99107	ENSG00000175727.contained	ENSG00000175727	32.963	rs7953204
QTS000024	ftp://ftp.ebi.ac.uk/pub/databases/spot/eQTL/sumstats/QTS000024/QTD000412/QTD000412.cc.tsv.gz	ENSG00000182196.grp_2.contained.ENST00000453766	12	122391455	G	A	chr12_122391455_G_A	137	0.44	0.547336	-0.0473189	0.07849	SNP	224	400	0.99107	ENSG00000182196.contained	ENSG00000182196	1.559	rs7953204
QTS000024	ftp://ftp.ebi.ac.uk/pub/databases/spot/eQTL/sumstats/QTS000024/QTD000412/QTD000412.cc.tsv.gz	ENSG00000182196.grp_2.contained.ENST00000542099	12	122391455	G	A	chr12_122391455_G_A	137	0.44	0.967185	-0.00348095	0.0844996	SNP	224	400	0.99107	ENSG00000182196.contained	ENSG00000182196	1.559	rs7953204
QTS000024	ftp://ftp.ebi.ac.uk/pub/databases/spot/eQTL/sumstats/QTS000024/QTD000412/QTD000412.cc.tsv.gz	ENSG00000184047.grp_2.contained.ENST00000439489	12	122391455	G	A	chr12_122391455_G_A	137	0.44	0.169352	-0.124018	0.0898889	SNP	224	400	0.99107	ENSG00000184047.contained	ENSG00000184047	1.334	rs7953204
QTS000024	ftp://ftp.ebi.ac.uk/pub/databases/spot/eQTL/sumstats/QTS000024/QTD000412/QTD000412.cc.tsv.gz	ENSG00000184047.grp_2.contained.ENST00000644227	12	122391455	G	A	chr12_122391455_G_A	137	0.44	0.0235589	-0.222369	0.0973958	SNP	224	400	0.99107	ENSG00000184047.contained	ENSG00000184047	1.334	rs7953204
QTS000024	ftp://ftp.ebi.ac.uk/pub/databases/spot/eQTL/sumstats/QTS000024/QTD000412/QTD000412.cc.tsv.gz	ENSG00000089053.grp_1.contained.ENST00000366333	12	122391597	TAATA	T	chr12_122391597_TAATA_T	4	0.0125	0.288066	-0.321256	0.301525	INDEL	5	400	0.95947	ENSG00000089053.contained	ENSG00000089053	19.334	rs140858805
QTS000024	ftp://ftp.ebi.ac.uk/pub/databases/spot/eQTL/sumstats/QTS000024/QTD000412/QTD000412.cc.tsv.gz	ENSG00000089053.grp_1.contained.ENST00000441917	12	122391597	TAATA	T	chr12_122391597_TAATA_T	4	0.0125	0.347769	0.298725	0.317348	INDEL	5	400	0.95947	ENSG00000089053.contained	ENSG00000089053	19.334	rs140858805
QTS000024	ftp://ftp.ebi.ac.uk/pub/databases/spot/eQTL/sumstats/QTS000024/QTD000412/QTD000412.cc.tsv.gz	ENSG00000111011.grp_1.contained.ENST00000531389	12	122391597	TAATA	T	chr12_122391597_TAATA_T	4	0.0125	0.529577	-0.189097	0.300231	INDEL	5	400	0.95947	ENSG00000111011.contained	ENSG00000111011	72.412	rs140858805
QTS000024	ftp://ftp.ebi.ac.uk/pub/databases/spot/eQTL/sumstats/QTS000024/QTD000412/QTD000412.cc.tsv.gz	ENSG00000139719.grp_1.downstream.ENST00000643696	12	122391597	TAATA	T	chr12_122391597_TAATA_T	4	0.0125	0.525334	0.234845	0.36905	INDEL	5	400	0.95947	ENSG00000139719.downstream	ENSG00000139719	10.053	rs140858805
QTS000024	ftp://ftp.ebi.ac.uk/pub/databases/spot/eQTL/sumstats/QTS000024/QTD000412/QTD000412.cc.tsv.gz	ENSG00000158104.grp_1.contained.ENSG00000158104_CAGE1	12	122391597	TAATA	T	chr12_122391597_TAATA_T	4	0.0125	0.939908	0.0271332	0.359435	INDEL	5	400	0.95947	ENSG00000158104.contained	ENSG00000158104	5.886	rs140858805
QTS000024	ftp://ftp.ebi.ac.uk/pub/databases/spot/eQTL/sumstats/QTS000024/QTD000412/QTD000412.cc.tsv.gz	ENSG00000175727.grp_1.downstream.ENST00000538698	12	122391597	TAATA	T	chr12_122391597_TAATA_T	4	0.0125	0.0104855	0.783518	0.303013	INDEL	5	400	0.95947	ENSG00000175727.downstream	ENSG00000175727	32.963	rs140858805
QTS000024	ftp://ftp.ebi.ac.uk/pub/databases/spot/eQTL/sumstats/QTS000024/QTD000412/QTD000412.cc.tsv.gz	ENSG00000175727.grp_2.contained.ENST00000535876	12	122391597	TAATA	T	chr12_122391597_TAATA_T	4	0.0125	0.769397	0.118063	0.402131	INDEL	5	400	0.95947	ENSG00000175727.contained	ENSG00000175727	32.963	rs140858805
QTS000024	ftp://ftp.ebi.ac.uk/pub/databases/spot/eQTL/sumstats/QTS000024/QTD000412/QTD000412.cc.tsv.gz	ENSG00000182196.grp_2.contained.ENST00000453766	12	122391597	TAATA	T	chr12_122391597_TAATA_T	4	0.0125	0.956008	-0.0172697	0.312636	INDEL	5	400	0.95947	ENSG00000182196.contained	ENSG00000182196	1.559	rs140858805
QTS000024	ftp://ftp.ebi.ac.uk/pub/databases/spot/eQTL/sumstats/QTS000024/QTD000412/QTD000412.cc.tsv.gz	ENSG00000182196.grp_2.contained.ENST00000542099	12	122391597	TAATA	T	chr12_122391597_TAATA_T	4	0.0125	0.225833	0.406992	0.334913	INDEL	5	400	0.95947	ENSG00000182196.contained	ENSG00000182196	1.559	rs140858805
QTS000024	ftp://ftp.ebi.ac.uk/pub/databases/spot/eQTL/sumstats/QTS000024/QTD000412/QTD000412.cc.tsv.gz	ENSG00000184047.grp_2.contained.ENST00000439489	12	122391597	TAATA	T	chr12_122391597_TAATA_T	4	0.0125	0.442856	0.276046	0.358954	INDEL	5	400	0.95947	ENSG00000184047.contained	ENSG00000184047	1.334	rs140858805
QTS000024	ftp://ftp.ebi.ac.uk/pub/databases/spot/eQTL/sumstats/QTS000024/QTD000412/QTD000412.cc.tsv.gz	ENSG00000184047.grp_2.contained.ENST00000644227	12	122391597	TAATA	T	chr12_122391597_TAATA_T	4	0.0125	0.172324	-0.535708	0.391007	INDEL	5	400	0.95947	ENSG00000184047.contained	ENSG00000184047	1.334	rs140858805
QTS000024	ftp://ftp.ebi.ac.uk/pub/databases/spot/eQTL/sumstats/QTS000024/QTD000412/QTD000412.cc.tsv.gz	ENSG00000089053.grp_1.contained.ENST00000366333	12	122391655	A	G	chr12_122391655_A_G	58	0.16	0.829615	-0.0223264	0.103603	SNP	64	400	0.99999	ENSG00000089053.contained	ENSG00000089053	19.334	rs11057894
QTS000024	ftp://ftp.ebi.ac.uk/pub/databases/spot/eQTL/sumstats/QTS000024/QTD000412/QTD000412.cc.tsv.gz	ENSG00000089053.grp_1.contained.ENST00000441917	12	122391655	A	G	chr12_122391655_A_G	58	0.16	0.8417	-0.0217937	0.108968	SNP	64	400	0.99999	ENSG00000089053.contained	ENSG00000089053	19.334	rs11057894
QTS000024	ftp://ftp.ebi.ac.uk/pub/databases/spot/eQTL/sumstats/QTS000024/QTD000412/QTD000412.cc.tsv.gz	ENSG00000111011.grp_1.contained.ENST00000531389	12	122391655	A	G	chr12_122391655_A_G	58	0.16	0.283888	-0.110319	0.102646	SNP	64	400	0.99999	ENSG00000111011.contained	ENSG00000111011	72.412	rs11057894
QTS000024	ftp://ftp.ebi.ac.uk/pub/databases/spot/eQTL/sumstats/QTS000024/QTD000412/QTD000412.cc.tsv.gz	ENSG00000139719.grp_1.downstream.ENST00000643696	12	122391655	A	G	chr12_122391655_A_G	58	0.16	0.00572765	-0.346593	0.123979	SNP	64	400	0.99999	ENSG00000139719.downstream	ENSG00000139719	10.053	rs11057894
QTS000024	ftp://ftp.ebi.ac.uk/pub/databases/spot/eQTL/sumstats/QTS000024/QTD000412/QTD000412.cc.tsv.gz	ENSG00000158104.grp_1.contained.ENSG00000158104_CAGE1	12	122391655	A	G	chr12_122391655_A_G	58	0.16	0.698812	0.0477009	0.123091	SNP	64	400	0.99999	ENSG00000158104.contained	ENSG00000158104	5.886	rs11057894
QTS000024	ftp://ftp.ebi.ac.uk/pub/databases/spot/eQTL/sumstats/QTS000024/QTD000412/QTD000412.cc.tsv.gz	ENSG00000175727.grp_1.downstream.ENST00000538698	12	122391655	A	G	chr12_122391655_A_G	58	0.16	0.116213	-0.165661	0.104964	SNP	64	400	0.99999	ENSG00000175727.downstream	ENSG00000175727	32.963	rs11057894
QTS000024	ftp://ftp.ebi.ac.uk/pub/databases/spot/eQTL/sumstats/QTS000024/QTD000412/QTD000412.cc.tsv.gz	ENSG00000175727.grp_2.contained.ENST00000535876	12	122391655	A	G	chr12_122391655_A_G	58	0.16	0.150031	-0.198062	0.137027	SNP	64	400	0.99999	ENSG00000175727.contained	ENSG00000175727	32.963	rs11057894
QTS000024	ftp://ftp.ebi.ac.uk/pub/databases/spot/eQTL/sumstats/QTS000024/QTD000412/QTD000412.cc.tsv.gz	ENSG00000182196.grp_2.contained.ENST00000453766	12	122391655	A	G	chr12_122391655_A_G	58	0.16	0.131029	0.161457	0.106447	SNP	64	400	0.99999	ENSG00000182196.contained	ENSG00000182196	1.559	rs11057894
QTS000024	ftp://ftp.ebi.ac.uk/pub/databases/spot/eQTL/sumstats/QTS000024/QTD000412/QTD000412.cc.tsv.gz	ENSG00000182196.grp_2.contained.ENST00000542099	12	122391655	A	G	chr12_122391655_A_G	58	0.16	0.728394	0.0400504	0.115157	SNP	64	400	0.99999	ENSG00000182196.contained	ENSG00000182196	1.559	rs11057894
QTS000024	ftp://ftp.ebi.ac.uk/pub/databases/spot/eQTL/sumstats/QTS000024/QTD000412/QTD000412.cc.tsv.gz	ENSG00000184047.grp_2.contained.ENST00000439489	12	122391655	A	G	chr12_122391655_A_G	58	0.16	0.0213947	0.281767	0.121416	SNP	64	400	0.99999	ENSG00000184047.contained	ENSG00000184047	1.334	rs11057894
QTS000024	ftp://ftp.ebi.ac.uk/pub/databases/spot/eQTL/sumstats/QTS000024/QTD000412/QTD000412.cc.tsv.gz	ENSG00000184047.grp_2.contained.ENST00000644227	12	122391655	A	G	chr12_122391655_A_G	58	0.16	0.598013	0.0710556	0.134531	SNP	64	400	0.99999	ENSG00000184047.contained	ENSG00000184047	1.334	rs11057894
QTS000024	ftp://ftp.ebi.ac.uk/pub/databases/spot/eQTL/sumstats/QTS000024/QTD000412/QTD000412.cc.tsv.gz	ENSG00000089053.grp_1.contained.ENST00000366333	12	122391837	T	C	chr12_122391837_T_C	11	0.0275	0.811486	-0.0563586	0.235958	SNP	11	400	0.97768	ENSG00000089053.contained	ENSG00000089053	19.334	rs7309316
QTS000024	ftp://ftp.ebi.ac.uk/pub/databases/spot/eQTL/sumstats/QTS000024/QTD000412/QTD000412.cc.tsv.gz	ENSG00000089053.grp_1.contained.ENST00000441917	12	122391837	T	C	chr12_122391837_T_C	11	0.0275	0.104888	0.401615	0.24645	SNP	11	400	0.97768	ENSG00000089053.contained	ENSG00000089053	19.334	rs7309316
QTS000024	ftp://ftp.ebi.ac.uk/pub/databases/spot/eQTL/sumstats/QTS000024/QTD000412/QTD000412.cc.tsv.gz	ENSG00000111011.grp_1.contained.ENST00000531389	12	122391837	T	C	chr12_122391837_T_C	11	0.0275	0.0477146	0.462485	0.232037	SNP	11	400	0.97768	ENSG00000111011.contained	ENSG00000111011	72.412	rs7309316
QTS000024	ftp://ftp.ebi.ac.uk/pub/databases/spot/eQTL/sumstats/QTS000024/QTD000412/QTD000412.cc.tsv.gz	ENSG00000139719.grp_1.downstream.ENST00000643696	12	122391837	T	C	chr12_122391837_T_C	11	0.0275	0.990729	0.00335409	0.288277	SNP	11	400	0.97768	ENSG00000139719.downstream	ENSG00000139719	10.053	rs7309316
QTS000024	ftp://ftp.ebi.ac.uk/pub/databases/spot/eQTL/sumstats/QTS000024/QTD000412/QTD000412.cc.tsv.gz	ENSG00000158104.grp_1.contained.ENSG00000158104_CAGE1	12	122391837	T	C	chr12_122391837_T_C	11	0.0275	0.475522	-0.20025	0.280078	SNP	11	400	0.97768	ENSG00000158104.contained	ENSG00000158104	5.886	rs7309316
QTS000024	ftp://ftp.ebi.ac.uk/pub/databases/spot/eQTL/sumstats/QTS000024/QTD000412/QTD000412.cc.tsv.gz	ENSG00000175727.grp_1.downstream.ENST00000538698	12	122391837	T	C	chr12_122391837_T_C	11	0.0275	0.461119	0.177484	0.240315	SNP	11	400	0.97768	ENSG00000175727.downstream	ENSG00000175727	32.963	rs7309316
QTS000024	ftp://ftp.ebi.ac.uk/pub/databases/spot/eQTL/sumstats/QTS000024/QTD000412/QTD000412.cc.tsv.gz	ENSG00000175727.grp_2.contained.ENST00000535876	12	122391837	T	C	chr12_122391837_T_C	11	0.0275	0.696295	-0.122644	0.313718	SNP	11	400	0.97768	ENSG00000175727.contained	ENSG00000175727	32.963	rs7309316
QTS000024	ftp://ftp.ebi.ac.uk/pub/databases/spot/eQTL/sumstats/QTS000024/QTD000412/QTD000412.cc.tsv.gz	ENSG00000182196.grp_2.contained.ENST00000453766	12	122391837	T	C	chr12_122391837_T_C	11	0.0275	0.562543	0.141388	0.243724	SNP	11	400	0.97768	ENSG00000182196.contained	ENSG00000182196	1.559	rs7309316
QTS000024	ftp://ftp.ebi.ac.uk/pub/databases/spot/eQTL/sumstats/QTS000024/QTD000412/QTD000412.cc.tsv.gz	ENSG00000182196.grp_2.contained.ENST00000542099	12	122391837	T	C	chr12_122391837_T_C	11	0.0275	0.868115	-0.0436241	0.262348	SNP	11	400	0.97768	ENSG00000182196.contained	ENSG00000182196	1.559	rs7309316
QTS000024	ftp://ftp.ebi.ac.uk/pub/databases/spot/eQTL/sumstats/QTS000024/QTD000412/QTD000412.cc.tsv.gz	ENSG00000184047.grp_2.contained.ENST00000439489	12	122391837	T	C	chr12_122391837_T_C	11	0.0275	0.821583	-0.0633437	0.280493	SNP	11	400	0.97768	ENSG00000184047.contained	ENSG00000184047	1.334	rs7309316
QTS000024	ftp://ftp.ebi.ac.uk/pub/databases/spot/eQTL/sumstats/QTS000024/QTD000412/QTD000412.cc.tsv.gz	ENSG00000184047.grp_2.contained.ENST00000644227	12	122391837	T	C	chr12_122391837_T_C	11	0.0275	0.860629	0.0539082	0.306613	SNP	11	400	0.97768	ENSG00000184047.contained	ENSG00000184047	1.334	rs7309316
QTS000024	ftp://ftp.ebi.ac.uk/pub/databases/spot/eQTL/sumstats/QTS000024/QTD000412/QTD000412.cc.tsv.gz	ENSG00000089053.grp_1.contained.ENST00000366333	12	122392229	C	T	chr12_122392229_C_T	28	0.08	0.483376	0.0897792	0.127836	SNP	32	400	0.99484	ENSG00000089053.contained	ENSG00000089053	19.334	rs56863652
QTS000024	ftp://ftp.ebi.ac.uk/pub/databases/spot/eQTL/sumstats/QTS000024/QTD000412/QTD000412.cc.tsv.gz	ENSG00000089053.grp_1.contained.ENST00000441917	12	122392229	C	T	chr12_122392229_C_T	28	0.08	0.692318	-0.0533368	0.134577	SNP	32	400	0.99484	ENSG00000089053.contained	ENSG00000089053	19.334	rs56863652
QTS000024	ftp://ftp.ebi.ac.uk/pub/databases/spot/eQTL/sumstats/QTS000024/QTD000412/QTD000412.cc.tsv.gz	ENSG00000111011.grp_1.contained.ENST00000531389	12	122392229	C	T	chr12_122392229_C_T	28	0.08	0.909038	-0.0145528	0.1272	SNP	32	400	0.99484	ENSG00000111011.contained	ENSG00000111011	72.412	rs56863652
QTS000024	ftp://ftp.ebi.ac.uk/pub/databases/spot/eQTL/sumstats/QTS000024/QTD000412/QTD000412.cc.tsv.gz	ENSG00000139719.grp_1.downstream.ENST00000643696	12	122392229	C	T	chr12_122392229_C_T	28	0.08	7.18328e-06	-0.683986	0.148059	SNP	32	400	0.99484	ENSG00000139719.downstream	ENSG00000139719	10.053	rs56863652
QTS000024	ftp://ftp.ebi.ac.uk/pub/databases/spot/eQTL/sumstats/QTS000024/QTD000412/QTD000412.cc.tsv.gz	ENSG00000158104.grp_1.contained.ENSG00000158104_CAGE1	12	122392229	C	T	chr12_122392229_C_T	28	0.08	0.640128	-0.0711979	0.152038	SNP	32	400	0.99484	ENSG00000158104.contained	ENSG00000158104	5.886	rs56863652
QTS000024	ftp://ftp.ebi.ac.uk/pub/databases/spot/eQTL/sumstats/QTS000024/QTD000412/QTD000412.cc.tsv.gz	ENSG00000175727.grp_1.downstream.ENST00000538698	12	122392229	C	T	chr12_122392229_C_T	28	0.08	0.34719	-0.122736	0.13023	SNP	32	400	0.99484	ENSG00000175727.downstream	ENSG00000175727	32.963	rs56863652
QTS000024	ftp://ftp.ebi.ac.uk/pub/databases/spot/eQTL/sumstats/QTS000024/QTD000412/QTD000412.cc.tsv.gz	ENSG00000175727.grp_2.contained.ENST00000535876	12	122392229	C	T	chr12_122392229_C_T	28	0.08	0.301624	-0.175829	0.169744	SNP	32	400	0.99484	ENSG00000175727.contained	ENSG00000175727	32.963	rs56863652
QTS000024	ftp://ftp.ebi.ac.uk/pub/databases/spot/eQTL/sumstats/QTS000024/QTD000412/QTD000412.cc.tsv.gz	ENSG00000182196.grp_2.contained.ENST00000453766	12	122392229	C	T	chr12_122392229_C_T	28	0.08	0.912906	0.0144917	0.132315	SNP	32	400	0.99484	ENSG00000182196.contained	ENSG00000182196	1.559	rs56863652
QTS000024	ftp://ftp.ebi.ac.uk/pub/databases/spot/eQTL/sumstats/QTS000024/QTD000412/QTD000412.cc.tsv.gz	ENSG00000182196.grp_2.contained.ENST00000542099	12	122392229	C	T	chr12_122392229_C_T	28	0.08	0.383602	0.124033	0.142019	SNP	32	400	0.99484	ENSG00000182196.contained	ENSG00000182196	1.559	rs56863652
QTS000024	ftp://ftp.ebi.ac.uk/pub/databases/spot/eQTL/sumstats/QTS000024/QTD000412/QTD000412.cc.tsv.gz	ENSG00000184047.grp_2.contained.ENST00000439489	12	122392229	C	T	chr12_122392229_C_T	28	0.08	0.707037	0.0572555	0.152106	SNP	32	400	0.99484	ENSG00000184047.contained	ENSG00000184047	1.334	rs56863652
QTS000024	ftp://ftp.ebi.ac.uk/pub/databases/spot/eQTL/sumstats/QTS000024/QTD000412/QTD000412.cc.tsv.gz	ENSG00000184047.grp_2.contained.ENST00000644227	12	122392229	C	T	chr12_122392229_C_T	28	0.08	0.720032	-0.0596839	0.166267	SNP	32	400	0.99484	ENSG00000184047.contained	ENSG00000184047	1.334	rs56863652
QTS000024	ftp://ftp.ebi.ac.uk/pub/databases/spot/eQTL/sumstats/QTS000024/QTD000412/QTD000412.cc.tsv.gz	ENSG00000089053.grp_1.contained.ENST00000366333	12	122392789	G	GT	chr12_122392789_G_GT	5	0.0125	0.694534	-0.132793	0.337618	INDEL	5	400	0.95662	ENSG00000089053.contained	ENSG00000089053	19.334	rs948872466
QTS000024	ftp://ftp.ebi.ac.uk/pub/databases/spot/eQTL/sumstats/QTS000024/QTD000412/QTD000412.cc.tsv.gz	ENSG00000089053.grp_1.contained.ENST00000441917	12	122392789	G	GT	chr12_122392789_G_GT	5	0.0125	0.96883	-0.0139001	0.355244	INDEL	5	400	0.95662	ENSG00000089053.contained	ENSG00000089053	19.334	rs948872466
QTS000024	ftp://ftp.ebi.ac.uk/pub/databases/spot/eQTL/sumstats/QTS000024/QTD000412/QTD000412.cc.tsv.gz	ENSG00000111011.grp_1.contained.ENST00000531389	12	122392789	G	GT	chr12_122392789_G_GT	5	0.0125	0.35967	-0.307512	0.334879	INDEL	5	400	0.95662	ENSG00000111011.contained	ENSG00000111011	72.412	rs948872466
QTS000024	ftp://ftp.ebi.ac.uk/pub/databases/spot/eQTL/sumstats/QTS000024/QTD000412/QTD000412.cc.tsv.gz	ENSG00000139719.grp_1.downstream.ENST00000643696	12	122392789	G	GT	chr12_122392789_G_GT	5	0.0125	0.639324	-0.19356	0.412341	INDEL	5	400	0.95662	ENSG00000139719.downstream	ENSG00000139719	10.053	rs948872466
QTS000024	ftp://ftp.ebi.ac.uk/pub/databases/spot/eQTL/sumstats/QTS000024/QTD000412/QTD000412.cc.tsv.gz	ENSG00000158104.grp_1.contained.ENSG00000158104_CAGE1	12	122392789	G	GT	chr12_122392789_G_GT	5	0.0125	0.575004	0.225275	0.401063	INDEL	5	400	0.95662	ENSG00000158104.contained	ENSG00000158104	5.886	rs948872466
QTS000024	ftp://ftp.ebi.ac.uk/pub/databases/spot/eQTL/sumstats/QTS000024/QTD000412/QTD000412.cc.tsv.gz	ENSG00000175727.grp_1.downstream.ENST00000538698	12	122392789	G	GT	chr12_122392789_G_GT	5	0.0125	0.121882	0.531832	0.342223	INDEL	5	400	0.95662	ENSG00000175727.downstream	ENSG00000175727	32.963	rs948872466
QTS000024	ftp://ftp.ebi.ac.uk/pub/databases/spot/eQTL/sumstats/QTS000024/QTD000412/QTD000412.cc.tsv.gz	ENSG00000175727.grp_2.contained.ENST00000535876	12	122392789	G	GT	chr12_122392789_G_GT	5	0.0125	0.500039	-0.303165	0.448631	INDEL	5	400	0.95662	ENSG00000175727.contained	ENSG00000175727	32.963	rs948872466
QTS000024	ftp://ftp.ebi.ac.uk/pub/databases/spot/eQTL/sumstats/QTS000024/QTD000412/QTD000412.cc.tsv.gz	ENSG00000182196.grp_2.contained.ENST00000453766	12	122392789	G	GT	chr12_122392789_G_GT	5	0.0125	0.513025	-0.22856	0.348734	INDEL	5	400	0.95662	ENSG00000182196.contained	ENSG00000182196	1.559	rs948872466
QTS000024	ftp://ftp.ebi.ac.uk/pub/databases/spot/eQTL/sumstats/QTS000024/QTD000412/QTD000412.cc.tsv.gz	ENSG00000182196.grp_2.contained.ENST00000542099	12	122392789	G	GT	chr12_122392789_G_GT	5	0.0125	0.403857	0.313581	0.374796	INDEL	5	400	0.95662	ENSG00000182196.contained	ENSG00000182196	1.559	rs948872466
QTS000024	ftp://ftp.ebi.ac.uk/pub/databases/spot/eQTL/sumstats/QTS000024/QTD000412/QTD000412.cc.tsv.gz	ENSG00000184047.grp_2.contained.ENST00000439489	12	122392789	G	GT	chr12_122392789_G_GT	5	0.0125	0.700557	-0.154583	0.401341	INDEL	5	400	0.95662	ENSG00000184047.contained	ENSG00000184047	1.334	rs948872466
QTS000024	ftp://ftp.ebi.ac.uk/pub/databases/spot/eQTL/sumstats/QTS000024/QTD000412/QTD000412.cc.tsv.gz	ENSG00000184047.grp_2.contained.ENST00000644227	12	122392789	G	GT	chr12_122392789_G_GT	5	0.0125	0.929552	-0.0388518	0.438857	INDEL	5	400	0.95662	ENSG00000184047.contained	ENSG00000184047	1.334	rs948872466
QTS000024	ftp://ftp.ebi.ac.uk/pub/databases/spot/eQTL/sumstats/QTS000024/QTD000412/QTD000412.cc.tsv.gz	ENSG00000089053.grp_1.contained.ENST00000366333	12	122392827	G	T	chr12_122392827_G_T	47	0.1325	0.295395	-0.131968	0.125765	SNP	53	400	0.99077	ENSG00000089053.contained	ENSG00000089053	19.334	rs113784156
QTS000024	ftp://ftp.ebi.ac.uk/pub/databases/spot/eQTL/sumstats/QTS000024/QTD000412/QTD000412.cc.tsv.gz	ENSG00000089053.grp_1.contained.ENST00000441917	12	122392827	G	T	chr12_122392827_G_T	47	0.1325	0.912054	0.0146726	0.132664	SNP	53	400	0.99077	ENSG00000089053.contained	ENSG00000089053	19.334	rs113784156
QTS000024	ftp://ftp.ebi.ac.uk/pub/databases/spot/eQTL/sumstats/QTS000024/QTD000412/QTD000412.cc.tsv.gz	ENSG00000111011.grp_1.contained.ENST00000531389	12	122392827	G	T	chr12_122392827_G_T	47	0.1325	0.953107	0.00738104	0.125346	SNP	53	400	0.99077	ENSG00000111011.contained	ENSG00000111011	72.412	rs113784156
QTS000024	ftp://ftp.ebi.ac.uk/pub/databases/spot/eQTL/sumstats/QTS000024/QTD000412/QTD000412.cc.tsv.gz	ENSG00000139719.grp_1.downstream.ENST00000643696	12	122392827	G	T	chr12_122392827_G_T	47	0.1325	0.638118	0.0725465	0.153991	SNP	53	400	0.99077	ENSG00000139719.downstream	ENSG00000139719	10.053	rs113784156
QTS000024	ftp://ftp.ebi.ac.uk/pub/databases/spot/eQTL/sumstats/QTS000024/QTD000412/QTD000412.cc.tsv.gz	ENSG00000158104.grp_1.contained.ENSG00000158104_CAGE1	12	122392827	G	T	chr12_122392827_G_T	47	0.1325	0.015271	-0.361264	0.147535	SNP	53	400	0.99077	ENSG00000158104.contained	ENSG00000158104	5.886	rs113784156
QTS000024	ftp://ftp.ebi.ac.uk/pub/databases/spot/eQTL/sumstats/QTS000024/QTD000412/QTD000412.cc.tsv.gz	ENSG00000175727.grp_1.downstream.ENST00000538698	12	122392827	G	T	chr12_122392827_G_T	47	0.1325	0.92613	0.0119425	0.128634	SNP	53	400	0.99077	ENSG00000175727.downstream	ENSG00000175727	32.963	rs113784156
QTS000024	ftp://ftp.ebi.ac.uk/pub/databases/spot/eQTL/sumstats/QTS000024/QTD000412/QTD000412.cc.tsv.gz	ENSG00000175727.grp_2.contained.ENST00000535876	12	122392827	G	T	chr12_122392827_G_T	47	0.1325	0.415172	0.136749	0.167449	SNP	53	400	0.99077	ENSG00000175727.contained	ENSG00000175727	32.963	rs113784156
QTS000024	ftp://ftp.ebi.ac.uk/pub/databases/spot/eQTL/sumstats/QTS000024/QTD000412/QTD000412.cc.tsv.gz	ENSG00000182196.grp_2.contained.ENST00000453766	12	122392827	G	T	chr12_122392827_G_T	47	0.1325	0.421609	0.104834	0.13016	SNP	53	400	0.99077	ENSG00000182196.contained	ENSG00000182196	1.559	rs113784156
QTS000024	ftp://ftp.ebi.ac.uk/pub/databases/spot/eQTL/sumstats/QTS000024/QTD000412/QTD000412.cc.tsv.gz	ENSG00000182196.grp_2.contained.ENST00000542099	12	122392827	G	T	chr12_122392827_G_T	47	0.1325	0.573062	-0.0791017	0.140114	SNP	53	400	0.99077	ENSG00000182196.contained	ENSG00000182196	1.559	rs113784156
QTS000024	ftp://ftp.ebi.ac.uk/pub/databases/spot/eQTL/sumstats/QTS000024/QTD000412/QTD000412.cc.tsv.gz	ENSG00000184047.grp_2.contained.ENST00000439489	12	122392827	G	T	chr12_122392827_G_T	47	0.1325	0.237852	-0.176894	0.149378	SNP	53	400	0.99077	ENSG00000184047.contained	ENSG00000184047	1.334	rs113784156
QTS000024	ftp://ftp.ebi.ac.uk/pub/databases/spot/eQTL/sumstats/QTS000024/QTD000412/QTD000412.cc.tsv.gz	ENSG00000184047.grp_2.contained.ENST00000644227	12	122392827	G	T	chr12_122392827_G_T	47	0.1325	0.0226392	-0.371484	0.161606	SNP	53	400	0.99077	ENSG00000184047.contained	ENSG00000184047	1.334	rs113784156
QTS000024	ftp://ftp.ebi.ac.uk/pub/databases/spot/eQTL/sumstats/QTS000024/QTD000412/QTD000412.cc.tsv.gz	ENSG00000089053.grp_1.contained.ENST00000366333	12	122393166	G	GT	chr12_122393166_G_GT	107	0.3225	0.676201	0.0335326	0.0801607	INDEL	129	400	0.98715	ENSG00000089053.contained	ENSG00000089053	19.334	rs142807221
QTS000024	ftp://ftp.ebi.ac.uk/pub/databases/spot/eQTL/sumstats/QTS000024/QTD000412/QTD000412.cc.tsv.gz	ENSG00000089053.grp_1.contained.ENST00000366333	12	122393166	GT	G	chr12_122393166_GT_G	7	0.02	0.421984	0.197714	0.245677	INDEL	8	400	0.96335	ENSG00000089053.contained	ENSG00000089053	19.334	rs1361310078
QTS000024	ftp://ftp.ebi.ac.uk/pub/databases/spot/eQTL/sumstats/QTS000024/QTD000412/QTD000412.cc.tsv.gz	ENSG00000089053.grp_1.contained.ENST00000441917	12	122393166	G	GT	chr12_122393166_G_GT	107	0.3225	0.868337	0.0140013	0.0843444	INDEL	129	400	0.98715	ENSG00000089053.contained	ENSG00000089053	19.334	rs142807221
QTS000024	ftp://ftp.ebi.ac.uk/pub/databases/spot/eQTL/sumstats/QTS000024/QTD000412/QTD000412.cc.tsv.gz	ENSG00000089053.grp_1.contained.ENST00000441917	12	122393166	GT	G	chr12_122393166_GT_G	7	0.02	0.118446	-0.40336	0.257144	INDEL	8	400	0.96335	ENSG00000089053.contained	ENSG00000089053	19.334	rs1361310078
QTS000024	ftp://ftp.ebi.ac.uk/pub/databases/spot/eQTL/sumstats/QTS000024/QTD000412/QTD000412.cc.tsv.gz	ENSG00000111011.grp_1.contained.ENST00000531389	12	122393166	G	GT	chr12_122393166_G_GT	107	0.3225	8.47669e-07	0.380389	0.0746277	INDEL	129	400	0.98715	ENSG00000111011.contained	ENSG00000111011	72.412	rs142807221
QTS000024	ftp://ftp.ebi.ac.uk/pub/databases/spot/eQTL/sumstats/QTS000024/QTD000412/QTD000412.cc.tsv.gz	ENSG00000111011.grp_1.contained.ENST00000531389	12	122393166	GT	G	chr12_122393166_GT_G	7	0.02	0.502184	0.164238	0.244265	INDEL	8	400	0.96335	ENSG00000111011.contained	ENSG00000111011	72.412	rs1361310078
QTS000024	ftp://ftp.ebi.ac.uk/pub/databases/spot/eQTL/sumstats/QTS000024/QTD000412/QTD000412.cc.tsv.gz	ENSG00000139719.grp_1.downstream.ENST00000643696	12	122393166	G	GT	chr12_122393166_G_GT	107	0.3225	0.014527	0.237821	0.096393	INDEL	129	400	0.98715	ENSG00000139719.downstream	ENSG00000139719	10.053	rs142807221
QTS000024	ftp://ftp.ebi.ac.uk/pub/databases/spot/eQTL/sumstats/QTS000024/QTD000412/QTD000412.cc.tsv.gz	ENSG00000139719.grp_1.downstream.ENST00000643696	12	122393166	GT	G	chr12_122393166_GT_G	7	0.02	0.138897	0.444187	0.29885	INDEL	8	400	0.96335	ENSG00000139719.downstream	ENSG00000139719	10.053	rs1361310078
QTS000024	ftp://ftp.ebi.ac.uk/pub/databases/spot/eQTL/sumstats/QTS000024/QTD000412/QTD000412.cc.tsv.gz	ENSG00000158104.grp_1.contained.ENSG00000158104_CAGE1	12	122393166	G	GT	chr12_122393166_G_GT	107	0.3225	0.0200361	0.220344	0.0939241	INDEL	129	400	0.98715	ENSG00000158104.contained	ENSG00000158104	5.886	rs142807221
QTS000024	ftp://ftp.ebi.ac.uk/pub/databases/spot/eQTL/sumstats/QTS000024/QTD000412/QTD000412.cc.tsv.gz	ENSG00000158104.grp_1.contained.ENSG00000158104_CAGE1	12	122393166	GT	G	chr12_122393166_GT_G	7	0.02	0.790356	-0.0778534	0.292426	INDEL	8	400	0.96335	ENSG00000158104.contained	ENSG00000158104	5.886	rs1361310078
QTS000024	ftp://ftp.ebi.ac.uk/pub/databases/spot/eQTL/sumstats/QTS000024/QTD000412/QTD000412.cc.tsv.gz	ENSG00000175727.grp_1.downstream.ENST00000538698	12	122393166	G	GT	chr12_122393166_G_GT	107	0.3225	0.194127	-0.106099	0.0814145	INDEL	129	400	0.98715	ENSG00000175727.downstream	ENSG00000175727	32.963	rs142807221
QTS000024	ftp://ftp.ebi.ac.uk/pub/databases/spot/eQTL/sumstats/QTS000024/QTD000412/QTD000412.cc.tsv.gz	ENSG00000175727.grp_1.downstream.ENST00000538698	12	122393166	GT	G	chr12_122393166_GT_G	7	0.02	0.669973	-0.107083	0.250858	INDEL	8	400	0.96335	ENSG00000175727.downstream	ENSG00000175727	32.963	rs1361310078
QTS000024	ftp://ftp.ebi.ac.uk/pub/databases/spot/eQTL/sumstats/QTS000024/QTD000412/QTD000412.cc.tsv.gz	ENSG00000175727.grp_2.contained.ENST00000535876	12	122393166	G	GT	chr12_122393166_G_GT	107	0.3225	0.0217632	-0.243312	0.105145	INDEL	129	400	0.98715	ENSG00000175727.contained	ENSG00000175727	32.963	rs142807221
QTS000024	ftp://ftp.ebi.ac.uk/pub/databases/spot/eQTL/sumstats/QTS000024/QTD000412/QTD000412.cc.tsv.gz	ENSG00000175727.grp_2.contained.ENST00000535876	12	122393166	GT	G	chr12_122393166_GT_G	7	0.02	0.336323	0.314711	0.326477	INDEL	8	400	0.96335	ENSG00000175727.contained	ENSG00000175727	32.963	rs1361310078
QTS000024	ftp://ftp.ebi.ac.uk/pub/databases/spot/eQTL/sumstats/QTS000024/QTD000412/QTD000412.cc.tsv.gz	ENSG00000182196.grp_2.contained.ENST00000453766	12	122393166	G	GT	chr12_122393166_G_GT	107	0.3225	0.686172	0.0335344	0.0828641	INDEL	129	400	0.98715	ENSG00000182196.contained	ENSG00000182196	1.559	rs142807221
QTS000024	ftp://ftp.ebi.ac.uk/pub/databases/spot/eQTL/sumstats/QTS000024/QTD000412/QTD000412.cc.tsv.gz	ENSG00000182196.grp_2.contained.ENST00000453766	12	122393166	GT	G	chr12_122393166_GT_G	7	0.02	0.628358	-0.123266	0.254237	INDEL	8	400	0.96335	ENSG00000182196.contained	ENSG00000182196	1.559	rs1361310078
QTS000024	ftp://ftp.ebi.ac.uk/pub/databases/spot/eQTL/sumstats/QTS000024/QTD000412/QTD000412.cc.tsv.gz	ENSG00000182196.grp_2.contained.ENST00000542099	12	122393166	G	GT	chr12_122393166_G_GT	107	0.3225	0.493801	-0.0610545	0.0890479	INDEL	129	400	0.98715	ENSG00000182196.contained	ENSG00000182196	1.559	rs142807221
QTS000024	ftp://ftp.ebi.ac.uk/pub/databases/spot/eQTL/sumstats/QTS000024/QTD000412/QTD000412.cc.tsv.gz	ENSG00000182196.grp_2.contained.ENST00000542099	12	122393166	GT	G	chr12_122393166_GT_G	7	0.02	0.690869	0.108932	0.273492	INDEL	8	400	0.96335	ENSG00000182196.contained	ENSG00000182196	1.559	rs1361310078
QTS000024	ftp://ftp.ebi.ac.uk/pub/databases/spot/eQTL/sumstats/QTS000024/QTD000412/QTD000412.cc.tsv.gz	ENSG00000184047.grp_2.contained.ENST00000439489	12	122393166	G	GT	chr12_122393166_G_GT	107	0.3225	0.187673	0.125476	0.0948864	INDEL	129	400	0.98715	ENSG00000184047.contained	ENSG00000184047	1.334	rs142807221
QTS000024	ftp://ftp.ebi.ac.uk/pub/databases/spot/eQTL/sumstats/QTS000024/QTD000412/QTD000412.cc.tsv.gz	ENSG00000184047.grp_2.contained.ENST00000439489	12	122393166	GT	G	chr12_122393166_GT_G	7	0.02	0.443009	-0.224547	0.292086	INDEL	8	400	0.96335	ENSG00000184047.contained	ENSG00000184047	1.334	rs1361310078
QTS000024	ftp://ftp.ebi.ac.uk/pub/databases/spot/eQTL/sumstats/QTS000024/QTD000412/QTD000412.cc.tsv.gz	ENSG00000184047.grp_2.contained.ENST00000644227	12	122393166	G	GT	chr12_122393166_G_GT	107	0.3225	0.0239542	0.233982	0.102776	INDEL	129	400	0.98715	ENSG00000184047.contained	ENSG00000184047	1.334	rs142807221
QTS000024	ftp://ftp.ebi.ac.uk/pub/databases/spot/eQTL/sumstats/QTS000024/QTD000412/QTD000412.cc.tsv.gz	ENSG00000184047.grp_2.contained.ENST00000644227	12	122393166	GT	G	chr12_122393166_GT_G	7	0.02	0.951005	-0.0196752	0.319774	INDEL	8	400	0.96335	ENSG00000184047.contained	ENSG00000184047	1.334	rs1361310078
QTS000024	ftp://ftp.ebi.ac.uk/pub/databases/spot/eQTL/sumstats/QTS000024/QTD000412/QTD000412.cc.tsv.gz	ENSG00000089053.grp_1.contained.ENST00000366333	12	122393511	T	A	chr12_122393511_T_A	58	0.16	0.827899	-0.0225974	0.103799	SNP	64	400	0.99767	ENSG00000089053.contained	ENSG00000089053	19.334	rs61954427
QTS000024	ftp://ftp.ebi.ac.uk/pub/databases/spot/eQTL/sumstats/QTS000024/QTD000412/QTD000412.cc.tsv.gz	ENSG00000089053.grp_1.contained.ENST00000441917	12	122393511	T	A	chr12_122393511_T_A	58	0.16	0.83883	-0.0222362	0.109174	SNP	64	400	0.99767	ENSG00000089053.contained	ENSG00000089053	19.334	rs61954427
QTS000024	ftp://ftp.ebi.ac.uk/pub/databases/spot/eQTL/sumstats/QTS000024/QTD000412/QTD000412.cc.tsv.gz	ENSG00000111011.grp_1.contained.ENST00000531389	12	122393511	T	A	chr12_122393511_T_A	58	0.16	0.282802	-0.110776	0.102839	SNP	64	400	0.99767	ENSG00000111011.contained	ENSG00000111011	72.412	rs61954427
QTS000024	ftp://ftp.ebi.ac.uk/pub/databases/spot/eQTL/sumstats/QTS000024/QTD000412/QTD000412.cc.tsv.gz	ENSG00000139719.grp_1.downstream.ENST00000643696	12	122393511	T	A	chr12_122393511_T_A	58	0.16	0.0058461	-0.346426	0.124227	SNP	64	400	0.99767	ENSG00000139719.downstream	ENSG00000139719	10.053	rs61954427
QTS000024	ftp://ftp.ebi.ac.uk/pub/databases/spot/eQTL/sumstats/QTS000024/QTD000412/QTD000412.cc.tsv.gz	ENSG00000158104.grp_1.contained.ENSG00000158104_CAGE1	12	122393511	T	A	chr12_122393511_T_A	58	0.16	0.701216	0.0473906	0.123325	SNP	64	400	0.99767	ENSG00000158104.contained	ENSG00000158104	5.886	rs61954427
QTS000024	ftp://ftp.ebi.ac.uk/pub/databases/spot/eQTL/sumstats/QTS000024/QTD000412/QTD000412.cc.tsv.gz	ENSG00000175727.grp_1.downstream.ENST00000538698	12	122393511	T	A	chr12_122393511_T_A	58	0.16	0.116822	-0.1657	0.105165	SNP	64	400	0.99767	ENSG00000175727.downstream	ENSG00000175727	32.963	rs61954427
QTS000024	ftp://ftp.ebi.ac.uk/pub/databases/spot/eQTL/sumstats/QTS000024/QTD000412/QTD000412.cc.tsv.gz	ENSG00000175727.grp_2.contained.ENST00000535876	12	122393511	T	A	chr12_122393511_T_A	58	0.16	0.149796	-0.19855	0.137285	SNP	64	400	0.99767	ENSG00000175727.contained	ENSG00000175727	32.963	rs61954427
QTS000024	ftp://ftp.ebi.ac.uk/pub/databases/spot/eQTL/sumstats/QTS000024/QTD000412/QTD000412.cc.tsv.gz	ENSG00000182196.grp_2.contained.ENST00000453766	12	122393511	T	A	chr12_122393511_T_A	58	0.16	0.130574	0.161952	0.106647	SNP	64	400	0.99767	ENSG00000182196.contained	ENSG00000182196	1.559	rs61954427
QTS000024	ftp://ftp.ebi.ac.uk/pub/databases/spot/eQTL/sumstats/QTS000024/QTD000412/QTD000412.cc.tsv.gz	ENSG00000182196.grp_2.contained.ENST00000542099	12	122393511	T	A	chr12_122393511_T_A	58	0.16	0.730627	0.0397831	0.115376	SNP	64	400	0.99767	ENSG00000182196.contained	ENSG00000182196	1.559	rs61954427
QTS000024	ftp://ftp.ebi.ac.uk/pub/databases/spot/eQTL/sumstats/QTS000024/QTD000412/QTD000412.cc.tsv.gz	ENSG00000184047.grp_2.contained.ENST00000439489	12	122393511	T	A	chr12_122393511_T_A	58	0.16	0.021296	0.282512	0.121643	SNP	64	400	0.99767	ENSG00000184047.contained	ENSG00000184047	1.334	rs61954427
QTS000024	ftp://ftp.ebi.ac.uk/pub/databases/spot/eQTL/sumstats/QTS000024/QTD000412/QTD000412.cc.tsv.gz	ENSG00000184047.grp_2.contained.ENST00000644227	12	122393511	T	A	chr12_122393511_T_A	58	0.16	0.593679	0.0720338	0.134784	SNP	64	400	0.99767	ENSG00000184047.contained	ENSG00000184047	1.334	rs61954427
QTS000024	ftp://ftp.ebi.ac.uk/pub/databases/spot/eQTL/sumstats/QTS000024/QTD000412/QTD000412.cc.tsv.gz	ENSG00000089053.grp_1.contained.ENST00000366333	12	122393535	A	T	chr12_122393535_A_T	6	0.015	0.0328575	-0.712082	0.331208	SNP	394	400	0.786	ENSG00000089053.contained	ENSG00000089053	19.334	rs10773121
QTS000024	ftp://ftp.ebi.ac.uk/pub/databases/spot/eQTL/sumstats/QTS000024/QTD000412/QTD000412.cc.tsv.gz	ENSG00000089053.grp_1.contained.ENST00000441917	12	122393535	A	T	chr12_122393535_A_T	6	0.015	0.865135	-0.0599786	0.352653	SNP	394	400	0.786	ENSG00000089053.contained	ENSG00000089053	19.334	rs10773121
QTS000024	ftp://ftp.ebi.ac.uk/pub/databases/spot/eQTL/sumstats/QTS000024/QTD000412/QTD000412.cc.tsv.gz	ENSG00000111011.grp_1.contained.ENST00000531389	12	122393535	A	T	chr12_122393535_A_T	6	0.015	0.807035	0.0814931	0.333165	SNP	394	400	0.786	ENSG00000111011.contained	ENSG00000111011	72.412	rs10773121
QTS000024	ftp://ftp.ebi.ac.uk/pub/databases/spot/eQTL/sumstats/QTS000024/QTD000412/QTD000412.cc.tsv.gz	ENSG00000139719.grp_1.downstream.ENST00000643696	12	122393535	A	T	chr12_122393535_A_T	6	0.015	0.266802	0.454707	0.408242	SNP	394	400	0.786	ENSG00000139719.downstream	ENSG00000139719	10.053	rs10773121
QTS000024	ftp://ftp.ebi.ac.uk/pub/databases/spot/eQTL/sumstats/QTS000024/QTD000412/QTD000412.cc.tsv.gz	ENSG00000158104.grp_1.contained.ENSG00000158104_CAGE1	12	122393535	A	T	chr12_122393535_A_T	6	0.015	0.56085	-0.23197	0.398142	SNP	394	400	0.786	ENSG00000158104.contained	ENSG00000158104	5.886	rs10773121
QTS000024	ftp://ftp.ebi.ac.uk/pub/databases/spot/eQTL/sumstats/QTS000024/QTD000412/QTD000412.cc.tsv.gz	ENSG00000175727.grp_1.downstream.ENST00000538698	12	122393535	A	T	chr12_122393535_A_T	6	0.015	0.0940878	-0.571124	0.339375	SNP	394	400	0.786	ENSG00000175727.downstream	ENSG00000175727	32.963	rs10773121
QTS000024	ftp://ftp.ebi.ac.uk/pub/databases/spot/eQTL/sumstats/QTS000024/QTD000412/QTD000412.cc.tsv.gz	ENSG00000175727.grp_2.contained.ENST00000535876	12	122393535	A	T	chr12_122393535_A_T	6	0.015	0.208339	-0.560615	0.444033	SNP	394	400	0.786	ENSG00000175727.contained	ENSG00000175727	32.963	rs10773121
QTS000024	ftp://ftp.ebi.ac.uk/pub/databases/spot/eQTL/sumstats/QTS000024/QTD000412/QTD000412.cc.tsv.gz	ENSG00000182196.grp_2.contained.ENST00000453766	12	122393535	A	T	chr12_122393535_A_T	6	0.015	0.253003	-0.396049	0.345393	SNP	394	400	0.786	ENSG00000182196.contained	ENSG00000182196	1.559	rs10773121
QTS000024	ftp://ftp.ebi.ac.uk/pub/databases/spot/eQTL/sumstats/QTS000024/QTD000412/QTD000412.cc.tsv.gz	ENSG00000182196.grp_2.contained.ENST00000542099	12	122393535	A	T	chr12_122393535_A_T	6	0.015	0.413851	-0.304759	0.372119	SNP	394	400	0.786	ENSG00000182196.contained	ENSG00000182196	1.559	rs10773121
QTS000024	ftp://ftp.ebi.ac.uk/pub/databases/spot/eQTL/sumstats/QTS000024/QTD000412/QTD000412.cc.tsv.gz	ENSG00000184047.grp_2.contained.ENST00000439489	12	122393535	A	T	chr12_122393535_A_T	6	0.015	0.377342	-0.351992	0.397762	SNP	394	400	0.786	ENSG00000184047.contained	ENSG00000184047	1.334	rs10773121
QTS000024	ftp://ftp.ebi.ac.uk/pub/databases/spot/eQTL/sumstats/QTS000024/QTD000412/QTD000412.cc.tsv.gz	ENSG00000184047.grp_2.contained.ENST00000644227	12	122393535	A	T	chr12_122393535_A_T	6	0.015	0.110034	-0.694797	0.432693	SNP	394	400	0.786	ENSG00000184047.contained	ENSG00000184047	1.334	rs10773121
QTS000024	ftp://ftp.ebi.ac.uk/pub/databases/spot/eQTL/sumstats/QTS000024/QTD000412/QTD000412.cc.tsv.gz	ENSG00000089053.grp_1.contained.ENST00000366333	12	122393564	C	G	chr12_122393564_C_G	9	0.0225	0.312774	0.263204	0.260037	SNP	9	400	0.99787	ENSG00000089053.contained	ENSG00000089053	19.334	rs114775642
QTS000024	ftp://ftp.ebi.ac.uk/pub/databases/spot/eQTL/sumstats/QTS000024/QTD000412/QTD000412.cc.tsv.gz	ENSG00000089053.grp_1.contained.ENST00000441917	12	122393564	C	G	chr12_122393564_C_G	9	0.0225	0.555699	0.161746	0.273998	SNP	9	400	0.99787	ENSG00000089053.contained	ENSG00000089053	19.334	rs114775642
QTS000024	ftp://ftp.ebi.ac.uk/pub/databases/spot/eQTL/sumstats/QTS000024/QTD000412/QTD000412.cc.tsv.gz	ENSG00000111011.grp_1.contained.ENST00000531389	12	122393564	C	G	chr12_122393564_C_G	9	0.0225	0.367607	-0.233518	0.258552	SNP	9	400	0.99787	ENSG00000111011.contained	ENSG00000111011	72.412	rs114775642
QTS000024	ftp://ftp.ebi.ac.uk/pub/databases/spot/eQTL/sumstats/QTS000024/QTD000412/QTD000412.cc.tsv.gz	ENSG00000139719.grp_1.downstream.ENST00000643696	12	122393564	C	G	chr12_122393564_C_G	9	0.0225	0.688994	0.127625	0.318386	SNP	9	400	0.99787	ENSG00000139719.downstream	ENSG00000139719	10.053	rs114775642
QTS000024	ftp://ftp.ebi.ac.uk/pub/databases/spot/eQTL/sumstats/QTS000024/QTD000412/QTD000412.cc.tsv.gz	ENSG00000158104.grp_1.contained.ENSG00000158104_CAGE1	12	122393564	C	G	chr12_122393564_C_G	9	0.0225	0.908312	-0.0357373	0.309881	SNP	9	400	0.99787	ENSG00000158104.contained	ENSG00000158104	5.886	rs114775642
QTS000024	ftp://ftp.ebi.ac.uk/pub/databases/spot/eQTL/sumstats/QTS000024/QTD000412/QTD000412.cc.tsv.gz	ENSG00000175727.grp_1.downstream.ENST00000538698	12	122393564	C	G	chr12_122393564_C_G	9	0.0225	0.393385	-0.227045	0.265397	SNP	9	400	0.99787	ENSG00000175727.downstream	ENSG00000175727	32.963	rs114775642
QTS000024	ftp://ftp.ebi.ac.uk/pub/databases/spot/eQTL/sumstats/QTS000024/QTD000412/QTD000412.cc.tsv.gz	ENSG00000175727.grp_2.contained.ENST00000535876	12	122393564	C	G	chr12_122393564_C_G	9	0.0225	0.219201	-0.425776	0.345363	SNP	9	400	0.99787	ENSG00000175727.contained	ENSG00000175727	32.963	rs114775642
QTS000024	ftp://ftp.ebi.ac.uk/pub/databases/spot/eQTL/sumstats/QTS000024/QTD000412/QTD000412.cc.tsv.gz	ENSG00000182196.grp_2.contained.ENST00000453766	12	122393564	C	G	chr12_122393564_C_G	9	0.0225	0.0199854	-0.62339	0.265616	SNP	9	400	0.99787	ENSG00000182196.contained	ENSG00000182196	1.559	rs114775642
QTS000024	ftp://ftp.ebi.ac.uk/pub/databases/spot/eQTL/sumstats/QTS000024/QTD000412/QTD000412.cc.tsv.gz	ENSG00000182196.grp_2.contained.ENST00000542099	12	122393564	C	G	chr12_122393564_C_G	9	0.0225	0.092305	-0.486789	0.287678	SNP	9	400	0.99787	ENSG00000182196.contained	ENSG00000182196	1.559	rs114775642
QTS000024	ftp://ftp.ebi.ac.uk/pub/databases/spot/eQTL/sumstats/QTS000024/QTD000412/QTD000412.cc.tsv.gz	ENSG00000184047.grp_2.contained.ENST00000439489	12	122393564	C	G	chr12_122393564_C_G	9	0.0225	0.926831	-0.0285032	0.309959	SNP	9	400	0.99787	ENSG00000184047.contained	ENSG00000184047	1.334	rs114775642
QTS000024	ftp://ftp.ebi.ac.uk/pub/databases/spot/eQTL/sumstats/QTS000024/QTD000412/QTD000412.cc.tsv.gz	ENSG00000184047.grp_2.contained.ENST00000644227	12	122393564	C	G	chr12_122393564_C_G	9	0.0225	0.340153	-0.323219	0.337978	SNP	9	400	0.99787	ENSG00000184047.contained	ENSG00000184047	1.334	rs114775642
QTS000024	ftp://ftp.ebi.ac.uk/pub/databases/spot/eQTL/sumstats/QTS000024/QTD000412/QTD000412.cc.tsv.gz	ENSG00000089053.grp_1.contained.ENST00000366333	12	122394375	G	A	chr12_122394375_G_A	11	0.0275	0.844439	-0.0464963	0.23663	SNP	11	400	0.99259	ENSG00000089053.contained	ENSG00000089053	19.334	rs149205005
QTS000024	ftp://ftp.ebi.ac.uk/pub/databases/spot/eQTL/sumstats/QTS000024/QTD000412/QTD000412.cc.tsv.gz	ENSG00000089053.grp_1.contained.ENST00000441917	12	122394375	G	A	chr12_122394375_G_A	11	0.0275	0.151313	0.356645	0.247521	SNP	11	400	0.99259	ENSG00000089053.contained	ENSG00000089053	19.334	rs149205005
QTS000024	ftp://ftp.ebi.ac.uk/pub/databases/spot/eQTL/sumstats/QTS000024/QTD000412/QTD000412.cc.tsv.gz	ENSG00000111011.grp_1.contained.ENST00000531389	12	122394375	G	A	chr12_122394375_G_A	11	0.0275	0.054702	0.450175	0.23283	SNP	11	400	0.99259	ENSG00000111011.contained	ENSG00000111011	72.412	rs149205005
QTS000024	ftp://ftp.ebi.ac.uk/pub/databases/spot/eQTL/sumstats/QTS000024/QTD000412/QTD000412.cc.tsv.gz	ENSG00000139719.grp_1.downstream.ENST00000643696	12	122394375	G	A	chr12_122394375_G_A	11	0.0275	0.931673	0.0248193	0.289077	SNP	11	400	0.99259	ENSG00000139719.downstream	ENSG00000139719	10.053	rs149205005
QTS000024	ftp://ftp.ebi.ac.uk/pub/databases/spot/eQTL/sumstats/QTS000024/QTD000412/QTD000412.cc.tsv.gz	ENSG00000158104.grp_1.contained.ENSG00000158104_CAGE1	12	122394375	G	A	chr12_122394375_G_A	11	0.0275	0.468053	-0.204218	0.280847	SNP	11	400	0.99259	ENSG00000158104.contained	ENSG00000158104	5.886	rs149205005
QTS000024	ftp://ftp.ebi.ac.uk/pub/databases/spot/eQTL/sumstats/QTS000024/QTD000412/QTD000412.cc.tsv.gz	ENSG00000175727.grp_1.downstream.ENST00000538698	12	122394375	G	A	chr12_122394375_G_A	11	0.0275	0.475138	0.172467	0.241009	SNP	11	400	0.99259	ENSG00000175727.downstream	ENSG00000175727	32.963	rs149205005
QTS000024	ftp://ftp.ebi.ac.uk/pub/databases/spot/eQTL/sumstats/QTS000024/QTD000412/QTD000412.cc.tsv.gz	ENSG00000175727.grp_2.contained.ENST00000535876	12	122394375	G	A	chr12_122394375_G_A	11	0.0275	0.775209	-0.089987	0.314656	SNP	11	400	0.99259	ENSG00000175727.contained	ENSG00000175727	32.963	rs149205005
QTS000024	ftp://ftp.ebi.ac.uk/pub/databases/spot/eQTL/sumstats/QTS000024/QTD000412/QTD000412.cc.tsv.gz	ENSG00000182196.grp_2.contained.ENST00000453766	12	122394375	G	A	chr12_122394375_G_A	11	0.0275	0.523457	0.156204	0.244358	SNP	11	400	0.99259	ENSG00000182196.contained	ENSG00000182196	1.559	rs149205005
QTS000024	ftp://ftp.ebi.ac.uk/pub/databases/spot/eQTL/sumstats/QTS000024/QTD000412/QTD000412.cc.tsv.gz	ENSG00000182196.grp_2.contained.ENST00000542099	12	122394375	G	A	chr12_122394375_G_A	11	0.0275	0.768663	-0.0774799	0.263039	SNP	11	400	0.99259	ENSG00000182196.contained	ENSG00000182196	1.559	rs149205005
QTS000024	ftp://ftp.ebi.ac.uk/pub/databases/spot/eQTL/sumstats/QTS000024/QTD000412/QTD000412.cc.tsv.gz	ENSG00000184047.grp_2.contained.ENST00000439489	12	122394375	G	A	chr12_122394375_G_A	11	0.0275	0.888519	-0.0394866	0.281301	SNP	11	400	0.99259	ENSG00000184047.contained	ENSG00000184047	1.334	rs149205005
QTS000024	ftp://ftp.ebi.ac.uk/pub/databases/spot/eQTL/sumstats/QTS000024/QTD000412/QTD000412.cc.tsv.gz	ENSG00000184047.grp_2.contained.ENST00000644227	12	122394375	G	A	chr12_122394375_G_A	11	0.0275	0.860469	0.0541218	0.30747	SNP	11	400	0.99259	ENSG00000184047.contained	ENSG00000184047	1.334	rs149205005
QTS000024	ftp://ftp.ebi.ac.uk/pub/databases/spot/eQTL/sumstats/QTS000024/QTD000412/QTD000412.cc.tsv.gz	ENSG00000089053.grp_1.contained.ENST00000366333	12	122394683	C	A	chr12_122394683_C_A	7	0.02	0.539817	0.150748	0.245425	SNP	8	400	0.99551	ENSG00000089053.contained	ENSG00000089053	19.334	rs151335190
QTS000024	ftp://ftp.ebi.ac.uk/pub/databases/spot/eQTL/sumstats/QTS000024/QTD000412/QTD000412.cc.tsv.gz	ENSG00000089053.grp_1.contained.ENST00000441917	12	122394683	C	A	chr12_122394683_C_A	7	0.02	0.150849	-0.370659	0.256954	SNP	8	400	0.99551	ENSG00000089053.contained	ENSG00000089053	19.334	rs151335190
QTS000024	ftp://ftp.ebi.ac.uk/pub/databases/spot/eQTL/sumstats/QTS000024/QTD000412/QTD000412.cc.tsv.gz	ENSG00000111011.grp_1.contained.ENST00000531389	12	122394683	C	A	chr12_122394683_C_A	7	0.02	0.433972	0.191114	0.243731	SNP	8	400	0.99551	ENSG00000111011.contained	ENSG00000111011	72.412	rs151335190
QTS000024	ftp://ftp.ebi.ac.uk/pub/databases/spot/eQTL/sumstats/QTS000024/QTD000412/QTD000412.cc.tsv.gz	ENSG00000139719.grp_1.downstream.ENST00000643696	12	122394683	C	A	chr12_122394683_C_A	7	0.02	0.121005	0.464445	0.298154	SNP	8	400	0.99551	ENSG00000139719.downstream	ENSG00000139719	10.053	rs151335190
QTS000024	ftp://ftp.ebi.ac.uk/pub/databases/spot/eQTL/sumstats/QTS000024/QTD000412/QTD000412.cc.tsv.gz	ENSG00000158104.grp_1.contained.ENSG00000158104_CAGE1	12	122394683	C	A	chr12_122394683_C_A	7	0.02	0.718781	-0.105258	0.291867	SNP	8	400	0.99551	ENSG00000158104.contained	ENSG00000158104	5.886	rs151335190
QTS000024	ftp://ftp.ebi.ac.uk/pub/databases/spot/eQTL/sumstats/QTS000024/QTD000412/QTD000412.cc.tsv.gz	ENSG00000175727.grp_1.downstream.ENST00000538698	12	122394683	C	A	chr12_122394683_C_A	7	0.02	0.566339	-0.143804	0.250319	SNP	8	400	0.99551	ENSG00000175727.downstream	ENSG00000175727	32.963	rs151335190
QTS000024	ftp://ftp.ebi.ac.uk/pub/databases/spot/eQTL/sumstats/QTS000024/QTD000412/QTD000412.cc.tsv.gz	ENSG00000175727.grp_2.contained.ENST00000535876	12	122394683	C	A	chr12_122394683_C_A	7	0.02	0.362574	0.297539	0.32599	SNP	8	400	0.99551	ENSG00000175727.contained	ENSG00000175727	32.963	rs151335190
QTS000024	ftp://ftp.ebi.ac.uk/pub/databases/spot/eQTL/sumstats/QTS000024/QTD000412/QTD000412.cc.tsv.gz	ENSG00000182196.grp_2.contained.ENST00000453766	12	122394683	C	A	chr12_122394683_C_A	7	0.02	0.633792	-0.121109	0.253797	SNP	8	400	0.99551	ENSG00000182196.contained	ENSG00000182196	1.559	rs151335190
QTS000024	ftp://ftp.ebi.ac.uk/pub/databases/spot/eQTL/sumstats/QTS000024/QTD000412/QTD000412.cc.tsv.gz	ENSG00000182196.grp_2.contained.ENST00000542099	12	122394683	C	A	chr12_122394683_C_A	7	0.02	0.775351	0.0780432	0.27307	SNP	8	400	0.99551	ENSG00000182196.contained	ENSG00000182196	1.559	rs151335190
QTS000024	ftp://ftp.ebi.ac.uk/pub/databases/spot/eQTL/sumstats/QTS000024/QTD000412/QTD000412.cc.tsv.gz	ENSG00000184047.grp_2.contained.ENST00000439489	12	122394683	C	A	chr12_122394683_C_A	7	0.02	0.403366	-0.244134	0.291488	SNP	8	400	0.99551	ENSG00000184047.contained	ENSG00000184047	1.334	rs151335190
QTS000024	ftp://ftp.ebi.ac.uk/pub/databases/spot/eQTL/sumstats/QTS000024/QTD000412/QTD000412.cc.tsv.gz	ENSG00000184047.grp_2.contained.ENST00000644227	12	122394683	C	A	chr12_122394683_C_A	7	0.02	0.840572	-0.0642977	0.319183	SNP	8	400	0.99551	ENSG00000184047.contained	ENSG00000184047	1.334	rs151335190
QTS000024	ftp://ftp.ebi.ac.uk/pub/databases/spot/eQTL/sumstats/QTS000024/QTD000412/QTD000412.cc.tsv.gz	ENSG00000089053.grp_1.contained.ENST00000366333	12	122394704	G	T	chr12_122394704_G_T	65	0.1825	0.222483	-0.117826	0.0962576	SNP	327	400	0.9809	ENSG00000089053.contained	ENSG00000089053	19.334	rs7972697
QTS000024	ftp://ftp.ebi.ac.uk/pub/databases/spot/eQTL/sumstats/QTS000024/QTD000412/QTD000412.cc.tsv.gz	ENSG00000089053.grp_1.contained.ENST00000441917	12	122394704	G	T	chr12_122394704_G_T	65	0.1825	0.657556	0.0451095	0.101596	SNP	327	400	0.9809	ENSG00000089053.contained	ENSG00000089053	19.334	rs7972697
QTS000024	ftp://ftp.ebi.ac.uk/pub/databases/spot/eQTL/sumstats/QTS000024/QTD000412/QTD000412.cc.tsv.gz	ENSG00000111011.grp_1.contained.ENST00000531389	12	122394704	G	T	chr12_122394704_G_T	65	0.1825	9.41866e-13	-0.641731	0.0836527	SNP	327	400	0.9809	ENSG00000111011.contained	ENSG00000111011	72.412	rs7972697
QTS000024	ftp://ftp.ebi.ac.uk/pub/databases/spot/eQTL/sumstats/QTS000024/QTD000412/QTD000412.cc.tsv.gz	ENSG00000139719.grp_1.downstream.ENST00000643696	12	122394704	G	T	chr12_122394704_G_T	65	0.1825	0.139647	-0.174105	0.117362	SNP	327	400	0.9809	ENSG00000139719.downstream	ENSG00000139719	10.053	rs7972697
QTS000024	ftp://ftp.ebi.ac.uk/pub/databases/spot/eQTL/sumstats/QTS000024/QTD000412/QTD000412.cc.tsv.gz	ENSG00000158104.grp_1.contained.ENSG00000158104_CAGE1	12	122394704	G	T	chr12_122394704_G_T	65	0.1825	0.0496696	-0.224575	0.113665	SNP	327	400	0.9809	ENSG00000158104.contained	ENSG00000158104	5.886	rs7972697
QTS000024	ftp://ftp.ebi.ac.uk/pub/databases/spot/eQTL/sumstats/QTS000024/QTD000412/QTD000412.cc.tsv.gz	ENSG00000175727.grp_1.downstream.ENST00000538698	12	122394704	G	T	chr12_122394704_G_T	65	0.1825	0.837155	-0.0202839	0.0985499	SNP	327	400	0.9809	ENSG00000175727.downstream	ENSG00000175727	32.963	rs7972697
QTS000024	ftp://ftp.ebi.ac.uk/pub/databases/spot/eQTL/sumstats/QTS000024/QTD000412/QTD000412.cc.tsv.gz	ENSG00000175727.grp_2.contained.ENST00000535876	12	122394704	G	T	chr12_122394704_G_T	65	0.1825	0.11376	0.202859	0.127662	SNP	327	400	0.9809	ENSG00000175727.contained	ENSG00000175727	32.963	rs7972697
QTS000024	ftp://ftp.ebi.ac.uk/pub/databases/spot/eQTL/sumstats/QTS000024/QTD000412/QTD000412.cc.tsv.gz	ENSG00000182196.grp_2.contained.ENST00000453766	12	122394704	G	T	chr12_122394704_G_T	65	0.1825	0.64037	0.0467221	0.0998438	SNP	327	400	0.9809	ENSG00000182196.contained	ENSG00000182196	1.559	rs7972697
QTS000024	ftp://ftp.ebi.ac.uk/pub/databases/spot/eQTL/sumstats/QTS000024/QTD000412/QTD000412.cc.tsv.gz	ENSG00000182196.grp_2.contained.ENST00000542099	12	122394704	G	T	chr12_122394704_G_T	65	0.1825	0.700744	-0.0413413	0.107404	SNP	327	400	0.9809	ENSG00000182196.contained	ENSG00000182196	1.559	rs7972697
QTS000024	ftp://ftp.ebi.ac.uk/pub/databases/spot/eQTL/sumstats/QTS000024/QTD000412/QTD000412.cc.tsv.gz	ENSG00000184047.grp_2.contained.ENST00000439489	12	122394704	G	T	chr12_122394704_G_T	65	0.1825	0.415549	0.0935787	0.11468	SNP	327	400	0.9809	ENSG00000184047.contained	ENSG00000184047	1.334	rs7972697
QTS000024	ftp://ftp.ebi.ac.uk/pub/databases/spot/eQTL/sumstats/QTS000024/QTD000412/QTD000412.cc.tsv.gz	ENSG00000184047.grp_2.contained.ENST00000644227	12	122394704	G	T	chr12_122394704_G_T	65	0.1825	0.0226798	-0.284546	0.123823	SNP	327	400	0.9809	ENSG00000184047.contained	ENSG00000184047	1.334	rs7972697
QTS000024	ftp://ftp.ebi.ac.uk/pub/databases/spot/eQTL/sumstats/QTS000024/QTD000412/QTD000412.cc.tsv.gz	ENSG00000089053.grp_1.contained.ENST00000366333	12	122394708	G	A	chr12_122394708_G_A	65	0.1825	0.222483	-0.117826	0.0962576	SNP	327	400	0.9809	ENSG00000089053.contained	ENSG00000089053	19.334	rs71444553
QTS000024	ftp://ftp.ebi.ac.uk/pub/databases/spot/eQTL/sumstats/QTS000024/QTD000412/QTD000412.cc.tsv.gz	ENSG00000089053.grp_1.contained.ENST00000441917	12	122394708	G	A	chr12_122394708_G_A	65	0.1825	0.657556	0.0451095	0.101596	SNP	327	400	0.9809	ENSG00000089053.contained	ENSG00000089053	19.334	rs71444553
QTS000024	ftp://ftp.ebi.ac.uk/pub/databases/spot/eQTL/sumstats/QTS000024/QTD000412/QTD000412.cc.tsv.gz	ENSG00000111011.grp_1.contained.ENST00000531389	12	122394708	G	A	chr12_122394708_G_A	65	0.1825	9.41866e-13	-0.641731	0.0836527	SNP	327	400	0.9809	ENSG00000111011.contained	ENSG00000111011	72.412	rs71444553
QTS000024	ftp://ftp.ebi.ac.uk/pub/databases/spot/eQTL/sumstats/QTS000024/QTD000412/QTD000412.cc.tsv.gz	ENSG00000139719.grp_1.downstream.ENST00000643696	12	122394708	G	A	chr12_122394708_G_A	65	0.1825	0.139647	-0.174105	0.117362	SNP	327	400	0.9809	ENSG00000139719.downstream	ENSG00000139719	10.053	rs71444553
QTS000024	ftp://ftp.ebi.ac.uk/pub/databases/spot/eQTL/sumstats/QTS000024/QTD000412/QTD000412.cc.tsv.gz	ENSG00000158104.grp_1.contained.ENSG00000158104_CAGE1	12	122394708	G	A	chr12_122394708_G_A	65	0.1825	0.0496696	-0.224575	0.113665	SNP	327	400	0.9809	ENSG00000158104.contained	ENSG00000158104	5.886	rs71444553
QTS000024	ftp://ftp.ebi.ac.uk/pub/databases/spot/eQTL/sumstats/QTS000024/QTD000412/QTD000412.cc.tsv.gz	ENSG00000175727.grp_1.downstream.ENST00000538698	12	122394708	G	A	chr12_122394708_G_A	65	0.1825	0.837155	-0.0202839	0.0985499	SNP	327	400	0.9809	ENSG00000175727.downstream	ENSG00000175727	32.963	rs71444553
QTS000024	ftp://ftp.ebi.ac.uk/pub/databases/spot/eQTL/sumstats/QTS000024/QTD000412/QTD000412.cc.tsv.gz	ENSG00000175727.grp_2.contained.ENST00000535876	12	122394708	G	A	chr12_122394708_G_A	65	0.1825	0.11376	0.202859	0.127662	SNP	327	400	0.9809	ENSG00000175727.contained	ENSG00000175727	32.963	rs71444553
QTS000024	ftp://ftp.ebi.ac.uk/pub/databases/spot/eQTL/sumstats/QTS000024/QTD000412/QTD000412.cc.tsv.gz	ENSG00000182196.grp_2.contained.ENST00000453766	12	122394708	G	A	chr12_122394708_G_A	65	0.1825	0.64037	0.0467221	0.0998438	SNP	327	400	0.9809	ENSG00000182196.contained	ENSG00000182196	1.559	rs71444553
QTS000024	ftp://ftp.ebi.ac.uk/pub/databases/spot/eQTL/sumstats/QTS000024/QTD000412/QTD000412.cc.tsv.gz	ENSG00000182196.grp_2.contained.ENST00000542099	12	122394708	G	A	chr12_122394708_G_A	65	0.1825	0.700744	-0.0413413	0.107404	SNP	327	400	0.9809	ENSG00000182196.contained	ENSG00000182196	1.559	rs71444553
QTS000024	ftp://ftp.ebi.ac.uk/pub/databases/spot/eQTL/sumstats/QTS000024/QTD000412/QTD000412.cc.tsv.gz	ENSG00000184047.grp_2.contained.ENST00000439489	12	122394708	G	A	chr12_122394708_G_A	65	0.1825	0.415549	0.0935787	0.11468	SNP	327	400	0.9809	ENSG00000184047.contained	ENSG00000184047	1.334	rs71444553
QTS000024	ftp://ftp.ebi.ac.uk/pub/databases/spot/eQTL/sumstats/QTS000024/QTD000412/QTD000412.cc.tsv.gz	ENSG00000184047.grp_2.contained.ENST00000644227	12	122394708	G	A	chr12_122394708_G_A	65	0.1825	0.0226798	-0.284546	0.123823	SNP	327	400	0.9809	ENSG00000184047.contained	ENSG00000184047	1.334	rs71444553
QTS000024	ftp://ftp.ebi.ac.uk/pub/databases/spot/eQTL/sumstats/QTS000024/QTD000412/QTD000412.cc.tsv.gz	ENSG00000089053.grp_1.contained.ENST00000366333	12	122394709	A	AAC	chr12_122394709_A_AAC	65	0.1825	0.222512	-0.117818	0.0962575	INDEL	327	400	0.98078	ENSG00000089053.contained	ENSG00000089053	19.334	rs879862171
QTS000024	ftp://ftp.ebi.ac.uk/pub/databases/spot/eQTL/sumstats/QTS000024/QTD000412/QTD000412.cc.tsv.gz	ENSG00000089053.grp_1.contained.ENST00000441917	12	122394709	A	AAC	chr12_122394709_A_AAC	65	0.1825	0.657706	0.0450884	0.101596	INDEL	327	400	0.98078	ENSG00000089053.contained	ENSG00000089053	19.334	rs879862171
QTS000024	ftp://ftp.ebi.ac.uk/pub/databases/spot/eQTL/sumstats/QTS000024/QTD000412/QTD000412.cc.tsv.gz	ENSG00000111011.grp_1.contained.ENST00000531389	12	122394709	A	AAC	chr12_122394709_A_AAC	65	0.1825	9.40109e-13	-0.64175	0.0836518	INDEL	327	400	0.98078	ENSG00000111011.contained	ENSG00000111011	72.412	rs879862171
QTS000024	ftp://ftp.ebi.ac.uk/pub/databases/spot/eQTL/sumstats/QTS000024/QTD000412/QTD000412.cc.tsv.gz	ENSG00000139719.grp_1.downstream.ENST00000643696	12	122394709	A	AAC	chr12_122394709_A_AAC	65	0.1825	0.139827	-0.174026	0.117362	INDEL	327	400	0.98078	ENSG00000139719.downstream	ENSG00000139719	10.053	rs879862171
QTS000024	ftp://ftp.ebi.ac.uk/pub/databases/spot/eQTL/sumstats/QTS000024/QTD000412/QTD000412.cc.tsv.gz	ENSG00000158104.grp_1.contained.ENSG00000158104_CAGE1	12	122394709	A	AAC	chr12_122394709_A_AAC	65	0.1825	0.0496197	-0.224623	0.113665	INDEL	327	400	0.98078	ENSG00000158104.contained	ENSG00000158104	5.886	rs879862171
QTS000024	ftp://ftp.ebi.ac.uk/pub/databases/spot/eQTL/sumstats/QTS000024/QTD000412/QTD000412.cc.tsv.gz	ENSG00000175727.grp_1.downstream.ENST00000538698	12	122394709	A	AAC	chr12_122394709_A_AAC	65	0.1825	0.837304	-0.0202651	0.0985498	INDEL	327	400	0.98078	ENSG00000175727.downstream	ENSG00000175727	32.963	rs879862171
QTS000024	ftp://ftp.ebi.ac.uk/pub/databases/spot/eQTL/sumstats/QTS000024/QTD000412/QTD000412.cc.tsv.gz	ENSG00000175727.grp_2.contained.ENST00000535876	12	122394709	A	AAC	chr12_122394709_A_AAC	65	0.1825	0.113712	0.202885	0.127661	INDEL	327	400	0.98078	ENSG00000175727.contained	ENSG00000175727	32.963	rs879862171
QTS000024	ftp://ftp.ebi.ac.uk/pub/databases/spot/eQTL/sumstats/QTS000024/QTD000412/QTD000412.cc.tsv.gz	ENSG00000182196.grp_2.contained.ENST00000453766	12	122394709	A	AAC	chr12_122394709_A_AAC	65	0.1825	0.640302	0.0467316	0.0998437	INDEL	327	400	0.98078	ENSG00000182196.contained	ENSG00000182196	1.559	rs879862171
QTS000024	ftp://ftp.ebi.ac.uk/pub/databases/spot/eQTL/sumstats/QTS000024/QTD000412/QTD000412.cc.tsv.gz	ENSG00000182196.grp_2.contained.ENST00000542099	12	122394709	A	AAC	chr12_122394709_A_AAC	65	0.1825	0.70098	-0.041307	0.107404	INDEL	327	400	0.98078	ENSG00000182196.contained	ENSG00000182196	1.559	rs879862171
QTS000024	ftp://ftp.ebi.ac.uk/pub/databases/spot/eQTL/sumstats/QTS000024/QTD000412/QTD000412.cc.tsv.gz	ENSG00000184047.grp_2.contained.ENST00000439489	12	122394709	A	AAC	chr12_122394709_A_AAC	65	0.1825	0.415609	0.0935667	0.11468	INDEL	327	400	0.98078	ENSG00000184047.contained	ENSG00000184047	1.334	rs879862171
QTS000024	ftp://ftp.ebi.ac.uk/pub/databases/spot/eQTL/sumstats/QTS000024/QTD000412/QTD000412.cc.tsv.gz	ENSG00000184047.grp_2.contained.ENST00000644227	12	122394709	A	AAC	chr12_122394709_A_AAC	65	0.1825	0.0227053	-0.284493	0.123823	INDEL	327	400	0.98078	ENSG00000184047.contained	ENSG00000184047	1.334	rs879862171
QTS000024	ftp://ftp.ebi.ac.uk/pub/databases/spot/eQTL/sumstats/QTS000024/QTD000412/QTD000412.cc.tsv.gz	ENSG00000089053.grp_1.contained.ENST00000366333	12	122394713	GCA	G	chr12_122394713_GCA_G	65	0.1825	0.222512	-0.117818	0.0962575	INDEL	327	400	0.98078	ENSG00000089053.contained	ENSG00000089053	19.334	rs201623938
QTS000024	ftp://ftp.ebi.ac.uk/pub/databases/spot/eQTL/sumstats/QTS000024/QTD000412/QTD000412.cc.tsv.gz	ENSG00000089053.grp_1.contained.ENST00000441917	12	122394713	GCA	G	chr12_122394713_GCA_G	65	0.1825	0.657706	0.0450884	0.101596	INDEL	327	400	0.98078	ENSG00000089053.contained	ENSG00000089053	19.334	rs201623938
QTS000024	ftp://ftp.ebi.ac.uk/pub/databases/spot/eQTL/sumstats/QTS000024/QTD000412/QTD000412.cc.tsv.gz	ENSG00000111011.grp_1.contained.ENST00000531389	12	122394713	GCA	G	chr12_122394713_GCA_G	65	0.1825	9.40109e-13	-0.64175	0.0836518	INDEL	327	400	0.98078	ENSG00000111011.contained	ENSG00000111011	72.412	rs201623938
QTS000024	ftp://ftp.ebi.ac.uk/pub/databases/spot/eQTL/sumstats/QTS000024/QTD000412/QTD000412.cc.tsv.gz	ENSG00000139719.grp_1.downstream.ENST00000643696	12	122394713	GCA	G	chr12_122394713_GCA_G	65	0.1825	0.139827	-0.174026	0.117362	INDEL	327	400	0.98078	ENSG00000139719.downstream	ENSG00000139719	10.053	rs201623938
QTS000024	ftp://ftp.ebi.ac.uk/pub/databases/spot/eQTL/sumstats/QTS000024/QTD000412/QTD000412.cc.tsv.gz	ENSG00000158104.grp_1.contained.ENSG00000158104_CAGE1	12	122394713	GCA	G	chr12_122394713_GCA_G	65	0.1825	0.0496197	-0.224623	0.113665	INDEL	327	400	0.98078	ENSG00000158104.contained	ENSG00000158104	5.886	rs201623938
QTS000024	ftp://ftp.ebi.ac.uk/pub/databases/spot/eQTL/sumstats/QTS000024/QTD000412/QTD000412.cc.tsv.gz	ENSG00000175727.grp_1.downstream.ENST00000538698	12	122394713	GCA	G	chr12_122394713_GCA_G	65	0.1825	0.837304	-0.0202651	0.0985498	INDEL	327	400	0.98078	ENSG00000175727.downstream	ENSG00000175727	32.963	rs201623938
QTS000024	ftp://ftp.ebi.ac.uk/pub/databases/spot/eQTL/sumstats/QTS000024/QTD000412/QTD000412.cc.tsv.gz	ENSG00000175727.grp_2.contained.ENST00000535876	12	122394713	GCA	G	chr12_122394713_GCA_G	65	0.1825	0.113712	0.202885	0.127661	INDEL	327	400	0.98078	ENSG00000175727.contained	ENSG00000175727	32.963	rs201623938
QTS000024	ftp://ftp.ebi.ac.uk/pub/databases/spot/eQTL/sumstats/QTS000024/QTD000412/QTD000412.cc.tsv.gz	ENSG00000182196.grp_2.contained.ENST00000453766	12	122394713	GCA	G	chr12_122394713_GCA_G	65	0.1825	0.640302	0.0467316	0.0998437	INDEL	327	400	0.98078	ENSG00000182196.contained	ENSG00000182196	1.559	rs201623938
QTS000024	ftp://ftp.ebi.ac.uk/pub/databases/spot/eQTL/sumstats/QTS000024/QTD000412/QTD000412.cc.tsv.gz	ENSG00000182196.grp_2.contained.ENST00000542099	12	122394713	GCA	G	chr12_122394713_GCA_G	65	0.1825	0.70098	-0.041307	0.107404	INDEL	327	400	0.98078	ENSG00000182196.contained	ENSG00000182196	1.559	rs201623938
QTS000024	ftp://ftp.ebi.ac.uk/pub/databases/spot/eQTL/sumstats/QTS000024/QTD000412/QTD000412.cc.tsv.gz	ENSG00000184047.grp_2.contained.ENST00000439489	12	122394713	GCA	G	chr12_122394713_GCA_G	65	0.1825	0.415609	0.0935667	0.11468	INDEL	327	400	0.98078	ENSG00000184047.contained	ENSG00000184047	1.334	rs201623938
QTS000024	ftp://ftp.ebi.ac.uk/pub/databases/spot/eQTL/sumstats/QTS000024/QTD000412/QTD000412.cc.tsv.gz	ENSG00000184047.grp_2.contained.ENST00000644227	12	122394713	GCA	G	chr12_122394713_GCA_G	65	0.1825	0.0227053	-0.284493	0.123823	INDEL	327	400	0.98078	ENSG00000184047.contained	ENSG00000184047	1.334	rs201623938
QTS000024	ftp://ftp.ebi.ac.uk/pub/databases/spot/eQTL/sumstats/QTS000024/QTD000412/QTD000412.cc.tsv.gz	ENSG00000089053.grp_1.contained.ENST00000366333	12	122394755	G	A	chr12_122394755_G_A	48	0.1375	0.293518	-0.129053	0.122508	SNP	55	400	0.99023	ENSG00000089053.contained	ENSG00000089053	19.334	rs7972719
QTS000024	ftp://ftp.ebi.ac.uk/pub/databases/spot/eQTL/sumstats/QTS000024/QTD000412/QTD000412.cc.tsv.gz	ENSG00000089053.grp_1.contained.ENST00000441917	12	122394755	G	A	chr12_122394755_G_A	48	0.1375	0.976947	0.00373948	0.129236	SNP	55	400	0.99023	ENSG00000089053.contained	ENSG00000089053	19.334	rs7972719
QTS000024	ftp://ftp.ebi.ac.uk/pub/databases/spot/eQTL/sumstats/QTS000024/QTD000412/QTD000412.cc.tsv.gz	ENSG00000111011.grp_1.contained.ENST00000531389	12	122394755	G	A	chr12_122394755_G_A	48	0.1375	0.978501	0.00329491	0.122104	SNP	55	400	0.99023	ENSG00000111011.contained	ENSG00000111011	72.412	rs7972719
QTS000024	ftp://ftp.ebi.ac.uk/pub/databases/spot/eQTL/sumstats/QTS000024/QTD000412/QTD000412.cc.tsv.gz	ENSG00000139719.grp_1.downstream.ENST00000643696	12	122394755	G	A	chr12_122394755_G_A	48	0.1375	0.716894	0.0544908	0.150043	SNP	55	400	0.99023	ENSG00000139719.downstream	ENSG00000139719	10.053	rs7972719
QTS000024	ftp://ftp.ebi.ac.uk/pub/databases/spot/eQTL/sumstats/QTS000024/QTD000412/QTD000412.cc.tsv.gz	ENSG00000158104.grp_1.contained.ENSG00000158104_CAGE1	12	122394755	G	A	chr12_122394755_G_A	48	0.1375	0.0196813	-0.338554	0.143892	SNP	55	400	0.99023	ENSG00000158104.contained	ENSG00000158104	5.886	rs7972719
QTS000024	ftp://ftp.ebi.ac.uk/pub/databases/spot/eQTL/sumstats/QTS000024/QTD000412/QTD000412.cc.tsv.gz	ENSG00000175727.grp_1.downstream.ENST00000538698	12	122394755	G	A	chr12_122394755_G_A	48	0.1375	0.849936	0.0237393	0.125297	SNP	55	400	0.99023	ENSG00000175727.downstream	ENSG00000175727	32.963	rs7972719
QTS000024	ftp://ftp.ebi.ac.uk/pub/databases/spot/eQTL/sumstats/QTS000024/QTD000412/QTD000412.cc.tsv.gz	ENSG00000175727.grp_2.contained.ENST00000535876	12	122394755	G	A	chr12_122394755_G_A	48	0.1375	0.366746	0.147528	0.16305	SNP	55	400	0.99023	ENSG00000175727.contained	ENSG00000175727	32.963	rs7972719
QTS000024	ftp://ftp.ebi.ac.uk/pub/databases/spot/eQTL/sumstats/QTS000024/QTD000412/QTD000412.cc.tsv.gz	ENSG00000182196.grp_2.contained.ENST00000453766	12	122394755	G	A	chr12_122394755_G_A	48	0.1375	0.374914	0.112733	0.126744	SNP	55	400	0.99023	ENSG00000182196.contained	ENSG00000182196	1.559	rs7972719
QTS000024	ftp://ftp.ebi.ac.uk/pub/databases/spot/eQTL/sumstats/QTS000024/QTD000412/QTD000412.cc.tsv.gz	ENSG00000182196.grp_2.contained.ENST00000542099	12	122394755	G	A	chr12_122394755_G_A	48	0.1375	0.633751	-0.0651546	0.136522	SNP	55	400	0.99023	ENSG00000182196.contained	ENSG00000182196	1.559	rs7972719
QTS000024	ftp://ftp.ebi.ac.uk/pub/databases/spot/eQTL/sumstats/QTS000024/QTD000412/QTD000412.cc.tsv.gz	ENSG00000184047.grp_2.contained.ENST00000439489	12	122394755	G	A	chr12_122394755_G_A	48	0.1375	0.244664	-0.16985	0.145529	SNP	55	400	0.99023	ENSG00000184047.contained	ENSG00000184047	1.334	rs7972719
QTS000024	ftp://ftp.ebi.ac.uk/pub/databases/spot/eQTL/sumstats/QTS000024/QTD000412/QTD000412.cc.tsv.gz	ENSG00000184047.grp_2.contained.ENST00000644227	12	122394755	G	A	chr12_122394755_G_A	48	0.1375	0.0247229	-0.356587	0.15749	SNP	55	400	0.99023	ENSG00000184047.contained	ENSG00000184047	1.334	rs7972719
QTS000024	ftp://ftp.ebi.ac.uk/pub/databases/spot/eQTL/sumstats/QTS000024/QTD000412/QTD000412.cc.tsv.gz	ENSG00000089053.grp_1.contained.ENST00000366333	12	122394835	G	A	chr12_122394835_G_A	137	0.44	0.137063	-0.113243	0.075834	SNP	224	400	0.98808	ENSG00000089053.contained	ENSG00000089053	19.334	rs7972832
QTS000024	ftp://ftp.ebi.ac.uk/pub/databases/spot/eQTL/sumstats/QTS000024/QTD000412/QTD000412.cc.tsv.gz	ENSG00000089053.grp_1.contained.ENST00000441917	12	122394835	G	A	chr12_122394835_G_A	137	0.44	0.54932	0.0480873	0.0801615	SNP	224	400	0.98808	ENSG00000089053.contained	ENSG00000089053	19.334	rs7972832
QTS000024	ftp://ftp.ebi.ac.uk/pub/databases/spot/eQTL/sumstats/QTS000024/QTD000412/QTD000412.cc.tsv.gz	ENSG00000111011.grp_1.contained.ENST00000531389	12	122394835	G	A	chr12_122394835_G_A	137	0.44	2.92255e-06	-0.344721	0.0714495	SNP	224	400	0.98808	ENSG00000111011.contained	ENSG00000111011	72.412	rs7972832
QTS000024	ftp://ftp.ebi.ac.uk/pub/databases/spot/eQTL/sumstats/QTS000024/QTD000412/QTD000412.cc.tsv.gz	ENSG00000139719.grp_1.downstream.ENST00000643696	12	122394835	G	A	chr12_122394835_G_A	137	0.44	0.902191	0.0114679	0.0931873	SNP	224	400	0.98808	ENSG00000139719.downstream	ENSG00000139719	10.053	rs7972832
QTS000024	ftp://ftp.ebi.ac.uk/pub/databases/spot/eQTL/sumstats/QTS000024/QTD000412/QTD000412.cc.tsv.gz	ENSG00000158104.grp_1.contained.ENSG00000158104_CAGE1	12	122394835	G	A	chr12_122394835_G_A	137	0.44	0.0521156	-0.175429	0.0897433	SNP	224	400	0.98808	ENSG00000158104.contained	ENSG00000158104	5.886	rs7972832
QTS000024	ftp://ftp.ebi.ac.uk/pub/databases/spot/eQTL/sumstats/QTS000024/QTD000412/QTD000412.cc.tsv.gz	ENSG00000175727.grp_1.downstream.ENST00000538698	12	122394835	G	A	chr12_122394835_G_A	137	0.44	0.127697	0.118298	0.0773133	SNP	224	400	0.98808	ENSG00000175727.downstream	ENSG00000175727	32.963	rs7972832
QTS000024	ftp://ftp.ebi.ac.uk/pub/databases/spot/eQTL/sumstats/QTS000024/QTD000412/QTD000412.cc.tsv.gz	ENSG00000175727.grp_2.contained.ENST00000535876	12	122394835	G	A	chr12_122394835_G_A	137	0.44	0.0345666	0.213416	0.100237	SNP	224	400	0.98808	ENSG00000175727.contained	ENSG00000175727	32.963	rs7972832
QTS000024	ftp://ftp.ebi.ac.uk/pub/databases/spot/eQTL/sumstats/QTS000024/QTD000412/QTD000412.cc.tsv.gz	ENSG00000182196.grp_2.contained.ENST00000453766	12	122394835	G	A	chr12_122394835_G_A	137	0.44	0.584738	-0.043136	0.0787963	SNP	224	400	0.98808	ENSG00000182196.contained	ENSG00000182196	1.559	rs7972832
QTS000024	ftp://ftp.ebi.ac.uk/pub/databases/spot/eQTL/sumstats/QTS000024/QTD000412/QTD000412.cc.tsv.gz	ENSG00000182196.grp_2.contained.ENST00000542099	12	122394835	G	A	chr12_122394835_G_A	137	0.44	0.970024	-0.00319148	0.0848149	SNP	224	400	0.98808	ENSG00000182196.contained	ENSG00000182196	1.559	rs7972832
QTS000024	ftp://ftp.ebi.ac.uk/pub/databases/spot/eQTL/sumstats/QTS000024/QTD000412/QTD000412.cc.tsv.gz	ENSG00000184047.grp_2.contained.ENST00000439489	12	122394835	G	A	chr12_122394835_G_A	137	0.44	0.187884	-0.119304	0.090262	SNP	224	400	0.98808	ENSG00000184047.contained	ENSG00000184047	1.334	rs7972832
QTS000024	ftp://ftp.ebi.ac.uk/pub/databases/spot/eQTL/sumstats/QTS000024/QTD000412/QTD000412.cc.tsv.gz	ENSG00000184047.grp_2.contained.ENST00000644227	12	122394835	G	A	chr12_122394835_G_A	137	0.44	0.0288144	-0.215588	0.0978514	SNP	224	400	0.98808	ENSG00000184047.contained	ENSG00000184047	1.334	rs7972832
QTS000024	ftp://ftp.ebi.ac.uk/pub/databases/spot/eQTL/sumstats/QTS000024/QTD000412/QTD000412.cc.tsv.gz	ENSG00000089053.grp_1.contained.ENST00000366333	12	122395259	C	A	chr12_122395259_C_A	30	0.08	0.263144	-0.165068	0.147066	SNP	32	400	0.99629	ENSG00000089053.contained	ENSG00000089053	19.334	rs75114995
QTS000024	ftp://ftp.ebi.ac.uk/pub/databases/spot/eQTL/sumstats/QTS000024/QTD000412/QTD000412.cc.tsv.gz	ENSG00000089053.grp_1.contained.ENST00000441917	12	122395259	C	A	chr12_122395259_C_A	30	0.08	0.862822	0.0268521	0.155194	SNP	32	400	0.99629	ENSG00000089053.contained	ENSG00000089053	19.334	rs75114995
QTS000024	ftp://ftp.ebi.ac.uk/pub/databases/spot/eQTL/sumstats/QTS000024/QTD000412/QTD000412.cc.tsv.gz	ENSG00000111011.grp_1.contained.ENST00000531389	12	122395259	C	A	chr12_122395259_C_A	30	0.08	0.163778	-0.203934	0.145873	SNP	32	400	0.99629	ENSG00000111011.contained	ENSG00000111011	72.412	rs75114995
QTS000024	ftp://ftp.ebi.ac.uk/pub/databases/spot/eQTL/sumstats/QTS000024/QTD000412/QTD000412.cc.tsv.gz	ENSG00000139719.grp_1.downstream.ENST00000643696	12	122395259	C	A	chr12_122395259_C_A	30	0.08	0.246377	0.208857	0.179603	SNP	32	400	0.99629	ENSG00000139719.downstream	ENSG00000139719	10.053	rs75114995
QTS000024	ftp://ftp.ebi.ac.uk/pub/databases/spot/eQTL/sumstats/QTS000024/QTD000412/QTD000412.cc.tsv.gz	ENSG00000158104.grp_1.contained.ENSG00000158104_CAGE1	12	122395259	C	A	chr12_122395259_C_A	30	0.08	0.27796	0.190218	0.174815	SNP	32	400	0.99629	ENSG00000158104.contained	ENSG00000158104	5.886	rs75114995
QTS000024	ftp://ftp.ebi.ac.uk/pub/databases/spot/eQTL/sumstats/QTS000024/QTD000412/QTD000412.cc.tsv.gz	ENSG00000175727.grp_1.downstream.ENST00000538698	12	122395259	C	A	chr12_122395259_C_A	30	0.08	0.252605	-0.172094	0.149957	SNP	32	400	0.99629	ENSG00000175727.downstream	ENSG00000175727	32.963	rs75114995
QTS000024	ftp://ftp.ebi.ac.uk/pub/databases/spot/eQTL/sumstats/QTS000024/QTD000412/QTD000412.cc.tsv.gz	ENSG00000175727.grp_2.contained.ENST00000535876	12	122395259	C	A	chr12_122395259_C_A	30	0.08	0.391701	-0.168153	0.195858	SNP	32	400	0.99629	ENSG00000175727.contained	ENSG00000175727	32.963	rs75114995
QTS000024	ftp://ftp.ebi.ac.uk/pub/databases/spot/eQTL/sumstats/QTS000024/QTD000412/QTD000412.cc.tsv.gz	ENSG00000182196.grp_2.contained.ENST00000453766	12	122395259	C	A	chr12_122395259_C_A	30	0.08	0.0423214	0.308399	0.150844	SNP	32	400	0.99629	ENSG00000182196.contained	ENSG00000182196	1.559	rs75114995
QTS000024	ftp://ftp.ebi.ac.uk/pub/databases/spot/eQTL/sumstats/QTS000024/QTD000412/QTD000412.cc.tsv.gz	ENSG00000182196.grp_2.contained.ENST00000542099	12	122395259	C	A	chr12_122395259_C_A	30	0.08	0.606396	-0.0846101	0.163939	SNP	32	400	0.99629	ENSG00000182196.contained	ENSG00000182196	1.559	rs75114995
QTS000024	ftp://ftp.ebi.ac.uk/pub/databases/spot/eQTL/sumstats/QTS000024/QTD000412/QTD000412.cc.tsv.gz	ENSG00000184047.grp_2.contained.ENST00000439489	12	122395259	C	A	chr12_122395259_C_A	30	0.08	0.00448977	0.493708	0.171619	SNP	32	400	0.99629	ENSG00000184047.contained	ENSG00000184047	1.334	rs75114995
QTS000024	ftp://ftp.ebi.ac.uk/pub/databases/spot/eQTL/sumstats/QTS000024/QTD000412/QTD000412.cc.tsv.gz	ENSG00000184047.grp_2.contained.ENST00000644227	12	122395259	C	A	chr12_122395259_C_A	30	0.08	0.240395	0.224987	0.191025	SNP	32	400	0.99629	ENSG00000184047.contained	ENSG00000184047	1.334	rs75114995
QTS000024	ftp://ftp.ebi.ac.uk/pub/databases/spot/eQTL/sumstats/QTS000024/QTD000412/QTD000412.cc.tsv.gz	ENSG00000089053.grp_1.contained.ENST00000366333	12	122396062	G	A	chr12_122396062_G_A	7	0.02	0.539817	0.150748	0.245425	SNP	8	400	0.99551	ENSG00000089053.contained	ENSG00000089053	19.334	rs140630047
QTS000024	ftp://ftp.ebi.ac.uk/pub/databases/spot/eQTL/sumstats/QTS000024/QTD000412/QTD000412.cc.tsv.gz	ENSG00000089053.grp_1.contained.ENST00000441917	12	122396062	G	A	chr12_122396062_G_A	7	0.02	0.150849	-0.370659	0.256954	SNP	8	400	0.99551	ENSG00000089053.contained	ENSG00000089053	19.334	rs140630047
QTS000024	ftp://ftp.ebi.ac.uk/pub/databases/spot/eQTL/sumstats/QTS000024/QTD000412/QTD000412.cc.tsv.gz	ENSG00000111011.grp_1.contained.ENST00000531389	12	122396062	G	A	chr12_122396062_G_A	7	0.02	0.433972	0.191114	0.243731	SNP	8	400	0.99551	ENSG00000111011.contained	ENSG00000111011	72.412	rs140630047
QTS000024	ftp://ftp.ebi.ac.uk/pub/databases/spot/eQTL/sumstats/QTS000024/QTD000412/QTD000412.cc.tsv.gz	ENSG00000139719.grp_1.downstream.ENST00000643696	12	122396062	G	A	chr12_122396062_G_A	7	0.02	0.121005	0.464445	0.298154	SNP	8	400	0.99551	ENSG00000139719.downstream	ENSG00000139719	10.053	rs140630047
QTS000024	ftp://ftp.ebi.ac.uk/pub/databases/spot/eQTL/sumstats/QTS000024/QTD000412/QTD000412.cc.tsv.gz	ENSG00000158104.grp_1.contained.ENSG00000158104_CAGE1	12	122396062	G	A	chr12_122396062_G_A	7	0.02	0.718781	-0.105258	0.291867	SNP	8	400	0.99551	ENSG00000158104.contained	ENSG00000158104	5.886	rs140630047
QTS000024	ftp://ftp.ebi.ac.uk/pub/databases/spot/eQTL/sumstats/QTS000024/QTD000412/QTD000412.cc.tsv.gz	ENSG00000175727.grp_1.downstream.ENST00000538698	12	122396062	G	A	chr12_122396062_G_A	7	0.02	0.566339	-0.143804	0.250319	SNP	8	400	0.99551	ENSG00000175727.downstream	ENSG00000175727	32.963	rs140630047
QTS000024	ftp://ftp.ebi.ac.uk/pub/databases/spot/eQTL/sumstats/QTS000024/QTD000412/QTD000412.cc.tsv.gz	ENSG00000175727.grp_2.contained.ENST00000535876	12	122396062	G	A	chr12_122396062_G_A	7	0.02	0.362574	0.297539	0.32599	SNP	8	400	0.99551	ENSG00000175727.contained	ENSG00000175727	32.963	rs140630047
QTS000024	ftp://ftp.ebi.ac.uk/pub/databases/spot/eQTL/sumstats/QTS000024/QTD000412/QTD000412.cc.tsv.gz	ENSG00000182196.grp_2.contained.ENST00000453766	12	122396062	G	A	chr12_122396062_G_A	7	0.02	0.633792	-0.121109	0.253797	SNP	8	400	0.99551	ENSG00000182196.contained	ENSG00000182196	1.559	rs140630047
QTS000024	ftp://ftp.ebi.ac.uk/pub/databases/spot/eQTL/sumstats/QTS000024/QTD000412/QTD000412.cc.tsv.gz	ENSG00000182196.grp_2.contained.ENST00000542099	12	122396062	G	A	chr12_122396062_G_A	7	0.02	0.775351	0.0780432	0.27307	SNP	8	400	0.99551	ENSG00000182196.contained	ENSG00000182196	1.559	rs140630047
QTS000024	ftp://ftp.ebi.ac.uk/pub/databases/spot/eQTL/sumstats/QTS000024/QTD000412/QTD000412.cc.tsv.gz	ENSG00000184047.grp_2.contained.ENST00000439489	12	122396062	G	A	chr12_122396062_G_A	7	0.02	0.403366	-0.244134	0.291488	SNP	8	400	0.99551	ENSG00000184047.contained	ENSG00000184047	1.334	rs140630047
QTS000024	ftp://ftp.ebi.ac.uk/pub/databases/spot/eQTL/sumstats/QTS000024/QTD000412/QTD000412.cc.tsv.gz	ENSG00000184047.grp_2.contained.ENST00000644227	12	122396062	G	A	chr12_122396062_G_A	7	0.02	0.840572	-0.0642977	0.319183	SNP	8	400	0.99551	ENSG00000184047.contained	ENSG00000184047	1.334	rs140630047
QTS000024	ftp://ftp.ebi.ac.uk/pub/databases/spot/eQTL/sumstats/QTS000024/QTD000412/QTD000412.cc.tsv.gz	ENSG00000089053.grp_1.contained.ENST00000366333	12	122396105	C	CA	chr12_122396105_C_CA	42	0.115	0.312941	0.11513	0.113784	INDEL	46	400	0.9795	ENSG00000089053.contained	ENSG00000089053	19.334	rs576542436
QTS000024	ftp://ftp.ebi.ac.uk/pub/databases/spot/eQTL/sumstats/QTS000024/QTD000412/QTD000412.cc.tsv.gz	ENSG00000089053.grp_1.contained.ENST00000366333	12	122396105	C	CA	chr12_122396105_C_CA	42	0.115	0.312941	0.11513	0.113784	INDEL	46	400	0.9795	ENSG00000089053.contained	ENSG00000089053	19.334	rs201112736
QTS000024	ftp://ftp.ebi.ac.uk/pub/databases/spot/eQTL/sumstats/QTS000024/QTD000412/QTD000412.cc.tsv.gz	ENSG00000089053.grp_1.contained.ENST00000366333	12	122396105	C	CAA	chr12_122396105_C_CAA	13	0.035	0.349283	0.186424	0.19867	INDEL	14	400	0.99151	ENSG00000089053.contained	ENSG00000089053	19.334	rs576542436
QTS000024	ftp://ftp.ebi.ac.uk/pub/databases/spot/eQTL/sumstats/QTS000024/QTD000412/QTD000412.cc.tsv.gz	ENSG00000089053.grp_1.contained.ENST00000441917	12	122396105	C	CA	chr12_122396105_C_CA	42	0.115	0.902351	-0.0147434	0.120001	INDEL	46	400	0.9795	ENSG00000089053.contained	ENSG00000089053	19.334	rs576542436
QTS000024	ftp://ftp.ebi.ac.uk/pub/databases/spot/eQTL/sumstats/QTS000024/QTD000412/QTD000412.cc.tsv.gz	ENSG00000089053.grp_1.contained.ENST00000441917	12	122396105	C	CA	chr12_122396105_C_CA	42	0.115	0.902351	-0.0147434	0.120001	INDEL	46	400	0.9795	ENSG00000089053.contained	ENSG00000089053	19.334	rs201112736
QTS000024	ftp://ftp.ebi.ac.uk/pub/databases/spot/eQTL/sumstats/QTS000024/QTD000412/QTD000412.cc.tsv.gz	ENSG00000089053.grp_1.contained.ENST00000441917	12	122396105	C	CAA	chr12_122396105_C_CAA	13	0.035	0.408636	0.173143	0.209065	INDEL	14	400	0.99151	ENSG00000089053.contained	ENSG00000089053	19.334	rs576542436
QTS000024	ftp://ftp.ebi.ac.uk/pub/databases/spot/eQTL/sumstats/QTS000024/QTD000412/QTD000412.cc.tsv.gz	ENSG00000111011.grp_1.contained.ENST00000531389	12	122396105	C	CA	chr12_122396105_C_CA	42	0.115	0.696744	0.0442382	0.113336	INDEL	46	400	0.9795	ENSG00000111011.contained	ENSG00000111011	72.412	rs576542436
QTS000024	ftp://ftp.ebi.ac.uk/pub/databases/spot/eQTL/sumstats/QTS000024/QTD000412/QTD000412.cc.tsv.gz	ENSG00000111011.grp_1.contained.ENST00000531389	12	122396105	C	CA	chr12_122396105_C_CA	42	0.115	0.696744	0.0442382	0.113336	INDEL	46	400	0.9795	ENSG00000111011.contained	ENSG00000111011	72.412	rs201112736
QTS000024	ftp://ftp.ebi.ac.uk/pub/databases/spot/eQTL/sumstats/QTS000024/QTD000412/QTD000412.cc.tsv.gz	ENSG00000111011.grp_1.contained.ENST00000531389	12	122396105	C	CAA	chr12_122396105_C_CAA	13	0.035	0.160621	-0.277277	0.196841	INDEL	14	400	0.99151	ENSG00000111011.contained	ENSG00000111011	72.412	rs576542436
QTS000024	ftp://ftp.ebi.ac.uk/pub/databases/spot/eQTL/sumstats/QTS000024/QTD000412/QTD000412.cc.tsv.gz	ENSG00000139719.grp_1.downstream.ENST00000643696	12	122396105	C	CA	chr12_122396105_C_CA	42	0.115	0.00202546	-0.425259	0.135824	INDEL	46	400	0.9795	ENSG00000139719.downstream	ENSG00000139719	10.053	rs576542436
QTS000024	ftp://ftp.ebi.ac.uk/pub/databases/spot/eQTL/sumstats/QTS000024/QTD000412/QTD000412.cc.tsv.gz	ENSG00000139719.grp_1.downstream.ENST00000643696	12	122396105	C	CA	chr12_122396105_C_CA	42	0.115	0.00202546	-0.425259	0.135824	INDEL	46	400	0.9795	ENSG00000139719.downstream	ENSG00000139719	10.053	rs201112736
QTS000024	ftp://ftp.ebi.ac.uk/pub/databases/spot/eQTL/sumstats/QTS000024/QTD000412/QTD000412.cc.tsv.gz	ENSG00000139719.grp_1.downstream.ENST00000643696	12	122396105	C	CAA	chr12_122396105_C_CAA	13	0.035	0.913497	0.0264605	0.243253	INDEL	14	400	0.99151	ENSG00000139719.downstream	ENSG00000139719	10.053	rs576542436
QTS000024	ftp://ftp.ebi.ac.uk/pub/databases/spot/eQTL/sumstats/QTS000024/QTD000412/QTD000412.cc.tsv.gz	ENSG00000158104.grp_1.contained.ENSG00000158104_CAGE1	12	122396105	C	CA	chr12_122396105_C_CA	42	0.115	0.9326	-0.0114836	0.135596	INDEL	46	400	0.9795	ENSG00000158104.contained	ENSG00000158104	5.886	rs576542436
QTS000024	ftp://ftp.ebi.ac.uk/pub/databases/spot/eQTL/sumstats/QTS000024/QTD000412/QTD000412.cc.tsv.gz	ENSG00000158104.grp_1.contained.ENSG00000158104_CAGE1	12	122396105	C	CA	chr12_122396105_C_CA	42	0.115	0.9326	-0.0114836	0.135596	INDEL	46	400	0.9795	ENSG00000158104.contained	ENSG00000158104	5.886	rs201112736
QTS000024	ftp://ftp.ebi.ac.uk/pub/databases/spot/eQTL/sumstats/QTS000024/QTD000412/QTD000412.cc.tsv.gz	ENSG00000158104.grp_1.contained.ENSG00000158104_CAGE1	12	122396105	C	CAA	chr12_122396105_C_CAA	13	0.035	0.320148	0.235287	0.236035	INDEL	14	400	0.99151	ENSG00000158104.contained	ENSG00000158104	5.886	rs576542436
QTS000024	ftp://ftp.ebi.ac.uk/pub/databases/spot/eQTL/sumstats/QTS000024/QTD000412/QTD000412.cc.tsv.gz	ENSG00000175727.grp_1.downstream.ENST00000538698	12	122396105	C	CA	chr12_122396105_C_CA	42	0.115	0.261675	-0.130559	0.115962	INDEL	46	400	0.9795	ENSG00000175727.downstream	ENSG00000175727	32.963	rs576542436
QTS000024	ftp://ftp.ebi.ac.uk/pub/databases/spot/eQTL/sumstats/QTS000024/QTD000412/QTD000412.cc.tsv.gz	ENSG00000175727.grp_1.downstream.ENST00000538698	12	122396105	C	CA	chr12_122396105_C_CA	42	0.115	0.261675	-0.130559	0.115962	INDEL	46	400	0.9795	ENSG00000175727.downstream	ENSG00000175727	32.963	rs201112736
QTS000024	ftp://ftp.ebi.ac.uk/pub/databases/spot/eQTL/sumstats/QTS000024/QTD000412/QTD000412.cc.tsv.gz	ENSG00000175727.grp_1.downstream.ENST00000538698	12	122396105	C	CAA	chr12_122396105_C_CAA	13	0.035	0.353832	-0.188334	0.202614	INDEL	14	400	0.99151	ENSG00000175727.downstream	ENSG00000175727	32.963	rs576542436
QTS000024	ftp://ftp.ebi.ac.uk/pub/databases/spot/eQTL/sumstats/QTS000024/QTD000412/QTD000412.cc.tsv.gz	ENSG00000175727.grp_2.contained.ENST00000535876	12	122396105	C	CA	chr12_122396105_C_CA	42	0.115	0.533732	-0.0945082	0.15158	INDEL	46	400	0.9795	ENSG00000175727.contained	ENSG00000175727	32.963	rs576542436
QTS000024	ftp://ftp.ebi.ac.uk/pub/databases/spot/eQTL/sumstats/QTS000024/QTD000412/QTD000412.cc.tsv.gz	ENSG00000175727.grp_2.contained.ENST00000535876	12	122396105	C	CA	chr12_122396105_C_CA	42	0.115	0.533732	-0.0945082	0.15158	INDEL	46	400	0.9795	ENSG00000175727.contained	ENSG00000175727	32.963	rs201112736
QTS000024	ftp://ftp.ebi.ac.uk/pub/databases/spot/eQTL/sumstats/QTS000024/QTD000412/QTD000412.cc.tsv.gz	ENSG00000175727.grp_2.contained.ENST00000535876	12	122396105	C	CAA	chr12_122396105_C_CAA	13	0.035	0.791177	-0.0702127	0.264788	INDEL	14	400	0.99151	ENSG00000175727.contained	ENSG00000175727	32.963	rs576542436
QTS000024	ftp://ftp.ebi.ac.uk/pub/databases/spot/eQTL/sumstats/QTS000024/QTD000412/QTD000412.cc.tsv.gz	ENSG00000182196.grp_2.contained.ENST00000453766	12	122396105	C	CA	chr12_122396105_C_CA	42	0.115	0.885384	-0.0170236	0.117936	INDEL	46	400	0.9795	ENSG00000182196.contained	ENSG00000182196	1.559	rs576542436
QTS000024	ftp://ftp.ebi.ac.uk/pub/databases/spot/eQTL/sumstats/QTS000024/QTD000412/QTD000412.cc.tsv.gz	ENSG00000182196.grp_2.contained.ENST00000453766	12	122396105	C	CA	chr12_122396105_C_CA	42	0.115	0.885384	-0.0170236	0.117936	INDEL	46	400	0.9795	ENSG00000182196.contained	ENSG00000182196	1.559	rs201112736
QTS000024	ftp://ftp.ebi.ac.uk/pub/databases/spot/eQTL/sumstats/QTS000024/QTD000412/QTD000412.cc.tsv.gz	ENSG00000182196.grp_2.contained.ENST00000453766	12	122396105	C	CAA	chr12_122396105_C_CAA	13	0.035	0.985517	-0.00374191	0.205852	INDEL	14	400	0.99151	ENSG00000182196.contained	ENSG00000182196	1.559	rs576542436
QTS000024	ftp://ftp.ebi.ac.uk/pub/databases/spot/eQTL/sumstats/QTS000024/QTD000412/QTD000412.cc.tsv.gz	ENSG00000182196.grp_2.contained.ENST00000542099	12	122396105	C	CA	chr12_122396105_C_CA	42	0.115	0.872647	0.0203603	0.12684	INDEL	46	400	0.9795	ENSG00000182196.contained	ENSG00000182196	1.559	rs576542436
QTS000024	ftp://ftp.ebi.ac.uk/pub/databases/spot/eQTL/sumstats/QTS000024/QTD000412/QTD000412.cc.tsv.gz	ENSG00000182196.grp_2.contained.ENST00000542099	12	122396105	C	CA	chr12_122396105_C_CA	42	0.115	0.872647	0.0203603	0.12684	INDEL	46	400	0.9795	ENSG00000182196.contained	ENSG00000182196	1.559	rs201112736
QTS000024	ftp://ftp.ebi.ac.uk/pub/databases/spot/eQTL/sumstats/QTS000024/QTD000412/QTD000412.cc.tsv.gz	ENSG00000182196.grp_2.contained.ENST00000542099	12	122396105	C	CAA	chr12_122396105_C_CAA	13	0.035	0.43174	-0.174155	0.221026	INDEL	14	400	0.99151	ENSG00000182196.contained	ENSG00000182196	1.559	rs576542436
QTS000024	ftp://ftp.ebi.ac.uk/pub/databases/spot/eQTL/sumstats/QTS000024/QTD000412/QTD000412.cc.tsv.gz	ENSG00000184047.grp_2.contained.ENST00000439489	12	122396105	C	CA	chr12_122396105_C_CA	42	0.115	0.38792	0.117143	0.135357	INDEL	46	400	0.9795	ENSG00000184047.contained	ENSG00000184047	1.334	rs576542436
QTS000024	ftp://ftp.ebi.ac.uk/pub/databases/spot/eQTL/sumstats/QTS000024/QTD000412/QTD000412.cc.tsv.gz	ENSG00000184047.grp_2.contained.ENST00000439489	12	122396105	C	CA	chr12_122396105_C_CA	42	0.115	0.38792	0.117143	0.135357	INDEL	46	400	0.9795	ENSG00000184047.contained	ENSG00000184047	1.334	rs201112736
QTS000024	ftp://ftp.ebi.ac.uk/pub/databases/spot/eQTL/sumstats/QTS000024/QTD000412/QTD000412.cc.tsv.gz	ENSG00000184047.grp_2.contained.ENST00000439489	12	122396105	C	CAA	chr12_122396105_C_CAA	13	0.035	0.249247	0.272627	0.235874	INDEL	14	400	0.99151	ENSG00000184047.contained	ENSG00000184047	1.334	rs576542436
QTS000024	ftp://ftp.ebi.ac.uk/pub/databases/spot/eQTL/sumstats/QTS000024/QTD000412/QTD000412.cc.tsv.gz	ENSG00000184047.grp_2.contained.ENST00000644227	12	122396105	C	CA	chr12_122396105_C_CA	42	0.115	0.756517	-0.0460233	0.148215	INDEL	46	400	0.9795	ENSG00000184047.contained	ENSG00000184047	1.334	rs576542436
QTS000024	ftp://ftp.ebi.ac.uk/pub/databases/spot/eQTL/sumstats/QTS000024/QTD000412/QTD000412.cc.tsv.gz	ENSG00000184047.grp_2.contained.ENST00000644227	12	122396105	C	CA	chr12_122396105_C_CA	42	0.115	0.756517	-0.0460233	0.148215	INDEL	46	400	0.9795	ENSG00000184047.contained	ENSG00000184047	1.334	rs201112736
QTS000024	ftp://ftp.ebi.ac.uk/pub/databases/spot/eQTL/sumstats/QTS000024/QTD000412/QTD000412.cc.tsv.gz	ENSG00000184047.grp_2.contained.ENST00000644227	12	122396105	C	CAA	chr12_122396105_C_CAA	13	0.035	0.804982	0.063969	0.258712	INDEL	14	400	0.99151	ENSG00000184047.contained	ENSG00000184047	1.334	rs576542436
QTS000024	ftp://ftp.ebi.ac.uk/pub/databases/spot/eQTL/sumstats/QTS000024/QTD000412/QTD000412.cc.tsv.gz	ENSG00000089053.grp_1.contained.ENST00000366333	12	122396157	A	G	chr12_122396157_A_G	65	0.1825	0.235794	-0.114252	0.0960557	SNP	327	400	0.9997	ENSG00000089053.contained	ENSG00000089053	19.334	rs6488958
QTS000024	ftp://ftp.ebi.ac.uk/pub/databases/spot/eQTL/sumstats/QTS000024/QTD000412/QTD000412.cc.tsv.gz	ENSG00000089053.grp_1.contained.ENST00000441917	12	122396157	A	G	chr12_122396157_A_G	65	0.1825	0.676259	0.0423951	0.101366	SNP	327	400	0.9997	ENSG00000089053.contained	ENSG00000089053	19.334	rs6488958
QTS000024	ftp://ftp.ebi.ac.uk/pub/databases/spot/eQTL/sumstats/QTS000024/QTD000412/QTD000412.cc.tsv.gz	ENSG00000111011.grp_1.contained.ENST00000531389	12	122396157	A	G	chr12_122396157_A_G	65	0.1825	8.14368e-13	-0.641795	0.083394	SNP	327	400	0.9997	ENSG00000111011.contained	ENSG00000111011	72.412	rs6488958
QTS000024	ftp://ftp.ebi.ac.uk/pub/databases/spot/eQTL/sumstats/QTS000024/QTD000412/QTD000412.cc.tsv.gz	ENSG00000139719.grp_1.downstream.ENST00000643696	12	122396157	A	G	chr12_122396157_A_G	65	0.1825	0.140964	-0.173128	0.117094	SNP	327	400	0.9997	ENSG00000139719.downstream	ENSG00000139719	10.053	rs6488958
QTS000024	ftp://ftp.ebi.ac.uk/pub/databases/spot/eQTL/sumstats/QTS000024/QTD000412/QTD000412.cc.tsv.gz	ENSG00000158104.grp_1.contained.ENSG00000158104_CAGE1	12	122396157	A	G	chr12_122396157_A_G	65	0.1825	0.0531533	-0.220763	0.113436	SNP	327	400	0.9997	ENSG00000158104.contained	ENSG00000158104	5.886	rs6488958
QTS000024	ftp://ftp.ebi.ac.uk/pub/databases/spot/eQTL/sumstats/QTS000024/QTD000412/QTD000412.cc.tsv.gz	ENSG00000175727.grp_1.downstream.ENST00000538698	12	122396157	A	G	chr12_122396157_A_G	65	0.1825	0.848208	-0.0188458	0.0983226	SNP	327	400	0.9997	ENSG00000175727.downstream	ENSG00000175727	32.963	rs6488958
QTS000024	ftp://ftp.ebi.ac.uk/pub/databases/spot/eQTL/sumstats/QTS000024/QTD000412/QTD000412.cc.tsv.gz	ENSG00000175727.grp_2.contained.ENST00000535876	12	122396157	A	G	chr12_122396157_A_G	65	0.1825	0.10776	0.205797	0.127336	SNP	327	400	0.9997	ENSG00000175727.contained	ENSG00000175727	32.963	rs6488958
QTS000024	ftp://ftp.ebi.ac.uk/pub/databases/spot/eQTL/sumstats/QTS000024/QTD000412/QTD000412.cc.tsv.gz	ENSG00000182196.grp_2.contained.ENST00000453766	12	122396157	A	G	chr12_122396157_A_G	65	0.1825	0.647762	0.0455857	0.0996146	SNP	327	400	0.9997	ENSG00000182196.contained	ENSG00000182196	1.559	rs6488958
QTS000024	ftp://ftp.ebi.ac.uk/pub/databases/spot/eQTL/sumstats/QTS000024/QTD000412/QTD000412.cc.tsv.gz	ENSG00000182196.grp_2.contained.ENST00000542099	12	122396157	A	G	chr12_122396157_A_G	65	0.1825	0.7142	-0.039304	0.107159	SNP	327	400	0.9997	ENSG00000182196.contained	ENSG00000182196	1.559	rs6488958
QTS000024	ftp://ftp.ebi.ac.uk/pub/databases/spot/eQTL/sumstats/QTS000024/QTD000412/QTD000412.cc.tsv.gz	ENSG00000184047.grp_2.contained.ENST00000439489	12	122396157	A	G	chr12_122396157_A_G	65	0.1825	0.414854	0.0935006	0.114413	SNP	327	400	0.9997	ENSG00000184047.contained	ENSG00000184047	1.334	rs6488958
QTS000024	ftp://ftp.ebi.ac.uk/pub/databases/spot/eQTL/sumstats/QTS000024/QTD000412/QTD000412.cc.tsv.gz	ENSG00000184047.grp_2.contained.ENST00000644227	12	122396157	A	G	chr12_122396157_A_G	65	0.1825	0.0239517	-0.28132	0.123567	SNP	327	400	0.9997	ENSG00000184047.contained	ENSG00000184047	1.334	rs6488958
QTS000024	ftp://ftp.ebi.ac.uk/pub/databases/spot/eQTL/sumstats/QTS000024/QTD000412/QTD000412.cc.tsv.gz	ENSG00000089053.grp_1.contained.ENST00000366333	12	122396437	C	T	chr12_122396437_C_T	26	0.0725	0.385366	0.118961	0.136719	SNP	29	400	0.99684	ENSG00000089053.contained	ENSG00000089053	19.334	rs61954441
QTS000024	ftp://ftp.ebi.ac.uk/pub/databases/spot/eQTL/sumstats/QTS000024/QTD000412/QTD000412.cc.tsv.gz	ENSG00000089053.grp_1.contained.ENST00000441917	12	122396437	C	T	chr12_122396437_C_T	26	0.0725	0.832998	-0.030422	0.144073	SNP	29	400	0.99684	ENSG00000089053.contained	ENSG00000089053	19.334	rs61954441
QTS000024	ftp://ftp.ebi.ac.uk/pub/databases/spot/eQTL/sumstats/QTS000024/QTD000412/QTD000412.cc.tsv.gz	ENSG00000111011.grp_1.contained.ENST00000531389	12	122396437	C	T	chr12_122396437_C_T	26	0.0725	0.792926	-0.0357833	0.136114	SNP	29	400	0.99684	ENSG00000111011.contained	ENSG00000111011	72.412	rs61954441
QTS000024	ftp://ftp.ebi.ac.uk/pub/databases/spot/eQTL/sumstats/QTS000024/QTD000412/QTD000412.cc.tsv.gz	ENSG00000139719.grp_1.downstream.ENST00000643696	12	122396437	C	T	chr12_122396437_C_T	26	0.0725	3.66064e-05	-0.676061	0.159797	SNP	29	400	0.99684	ENSG00000139719.downstream	ENSG00000139719	10.053	rs61954441
QTS000024	ftp://ftp.ebi.ac.uk/pub/databases/spot/eQTL/sumstats/QTS000024/QTD000412/QTD000412.cc.tsv.gz	ENSG00000158104.grp_1.contained.ENSG00000158104_CAGE1	12	122396437	C	T	chr12_122396437_C_T	26	0.0725	0.840666	0.0327748	0.162796	SNP	29	400	0.99684	ENSG00000158104.contained	ENSG00000158104	5.886	rs61954441
QTS000024	ftp://ftp.ebi.ac.uk/pub/databases/spot/eQTL/sumstats/QTS000024/QTD000412/QTD000412.cc.tsv.gz	ENSG00000175727.grp_1.downstream.ENST00000538698	12	122396437	C	T	chr12_122396437_C_T	26	0.0725	0.24979	-0.160718	0.139211	SNP	29	400	0.99684	ENSG00000175727.downstream	ENSG00000175727	32.963	rs61954441
QTS000024	ftp://ftp.ebi.ac.uk/pub/databases/spot/eQTL/sumstats/QTS000024/QTD000412/QTD000412.cc.tsv.gz	ENSG00000175727.grp_2.contained.ENST00000535876	12	122396437	C	T	chr12_122396437_C_T	26	0.0725	0.413666	-0.149002	0.181863	SNP	29	400	0.99684	ENSG00000175727.contained	ENSG00000175727	32.963	rs61954441
QTS000024	ftp://ftp.ebi.ac.uk/pub/databases/spot/eQTL/sumstats/QTS000024/QTD000412/QTD000412.cc.tsv.gz	ENSG00000182196.grp_2.contained.ENST00000453766	12	122396437	C	T	chr12_122396437_C_T	26	0.0725	0.801061	-0.0357282	0.14159	SNP	29	400	0.99684	ENSG00000182196.contained	ENSG00000182196	1.559	rs61954441
QTS000024	ftp://ftp.ebi.ac.uk/pub/databases/spot/eQTL/sumstats/QTS000024/QTD000412/QTD000412.cc.tsv.gz	ENSG00000182196.grp_2.contained.ENST00000542099	12	122396437	C	T	chr12_122396437_C_T	26	0.0725	0.469234	0.1103	0.152092	SNP	29	400	0.99684	ENSG00000182196.contained	ENSG00000182196	1.559	rs61954441
QTS000024	ftp://ftp.ebi.ac.uk/pub/databases/spot/eQTL/sumstats/QTS000024/QTD000412/QTD000412.cc.tsv.gz	ENSG00000184047.grp_2.contained.ENST00000439489	12	122396437	C	T	chr12_122396437_C_T	26	0.0725	0.464714	0.119137	0.162617	SNP	29	400	0.99684	ENSG00000184047.contained	ENSG00000184047	1.334	rs61954441
QTS000024	ftp://ftp.ebi.ac.uk/pub/databases/spot/eQTL/sumstats/QTS000024/QTD000412/QTD000412.cc.tsv.gz	ENSG00000184047.grp_2.contained.ENST00000644227	12	122396437	C	T	chr12_122396437_C_T	26	0.0725	0.707966	-0.0667575	0.17794	SNP	29	400	0.99684	ENSG00000184047.contained	ENSG00000184047	1.334	rs61954441
QTS000024	ftp://ftp.ebi.ac.uk/pub/databases/spot/eQTL/sumstats/QTS000024/QTD000412/QTD000412.cc.tsv.gz	ENSG00000089053.grp_1.contained.ENST00000366333	12	122396771	A	AT	chr12_122396771_A_AT	10	0.03	0.73588	0.0674961	0.199798	INDEL	12	400	0.94775	ENSG00000089053.contained	ENSG00000089053	19.334	rs544503896
QTS000024	ftp://ftp.ebi.ac.uk/pub/databases/spot/eQTL/sumstats/QTS000024/QTD000412/QTD000412.cc.tsv.gz	ENSG00000089053.grp_1.contained.ENST00000366333	12	122396771	AT	A	chr12_122396771_AT_A	17	0.0425	0.300531	-0.211626	0.203839	INDEL	17	400	0.96125	ENSG00000089053.contained	ENSG00000089053	19.334	rs796476861
QTS000024	ftp://ftp.ebi.ac.uk/pub/databases/spot/eQTL/sumstats/QTS000024/QTD000412/QTD000412.cc.tsv.gz	ENSG00000089053.grp_1.contained.ENST00000441917	12	122396771	A	AT	chr12_122396771_A_AT	10	0.03	0.163357	-0.292626	0.209103	INDEL	12	400	0.94775	ENSG00000089053.contained	ENSG00000089053	19.334	rs544503896
QTS000024	ftp://ftp.ebi.ac.uk/pub/databases/spot/eQTL/sumstats/QTS000024/QTD000412/QTD000412.cc.tsv.gz	ENSG00000089053.grp_1.contained.ENST00000441917	12	122396771	AT	A	chr12_122396771_AT_A	17	0.0425	0.56617	0.123467	0.214824	INDEL	17	400	0.96125	ENSG00000089053.contained	ENSG00000089053	19.334	rs796476861
QTS000024	ftp://ftp.ebi.ac.uk/pub/databases/spot/eQTL/sumstats/QTS000024/QTD000412/QTD000412.cc.tsv.gz	ENSG00000111011.grp_1.contained.ENST00000531389	12	122396771	A	AT	chr12_122396771_A_AT	10	0.03	0.753744	0.0623802	0.198554	INDEL	12	400	0.94775	ENSG00000111011.contained	ENSG00000111011	72.412	rs544503896
QTS000024	ftp://ftp.ebi.ac.uk/pub/databases/spot/eQTL/sumstats/QTS000024/QTD000412/QTD000412.cc.tsv.gz	ENSG00000111011.grp_1.contained.ENST00000531389	12	122396771	AT	A	chr12_122396771_AT_A	17	0.0425	0.154751	-0.288671	0.202039	INDEL	17	400	0.96125	ENSG00000111011.contained	ENSG00000111011	72.412	rs796476861
QTS000024	ftp://ftp.ebi.ac.uk/pub/databases/spot/eQTL/sumstats/QTS000024/QTD000412/QTD000412.cc.tsv.gz	ENSG00000139719.grp_1.downstream.ENST00000643696	12	122396771	A	AT	chr12_122396771_A_AT	10	0.03	0.342787	0.231637	0.243542	INDEL	12	400	0.94775	ENSG00000139719.downstream	ENSG00000139719	10.053	rs544503896
QTS000024	ftp://ftp.ebi.ac.uk/pub/databases/spot/eQTL/sumstats/QTS000024/QTD000412/QTD000412.cc.tsv.gz	ENSG00000139719.grp_1.downstream.ENST00000643696	12	122396771	AT	A	chr12_122396771_AT_A	17	0.0425	0.0764409	0.441158	0.247607	INDEL	17	400	0.96125	ENSG00000139719.downstream	ENSG00000139719	10.053	rs796476861
QTS000024	ftp://ftp.ebi.ac.uk/pub/databases/spot/eQTL/sumstats/QTS000024/QTD000412/QTD000412.cc.tsv.gz	ENSG00000158104.grp_1.contained.ENSG00000158104_CAGE1	12	122396771	A	AT	chr12_122396771_A_AT	10	0.03	0.638995	-0.111539	0.237379	INDEL	12	400	0.94775	ENSG00000158104.contained	ENSG00000158104	5.886	rs544503896
QTS000024	ftp://ftp.ebi.ac.uk/pub/databases/spot/eQTL/sumstats/QTS000024/QTD000412/QTD000412.cc.tsv.gz	ENSG00000158104.grp_1.contained.ENSG00000158104_CAGE1	12	122396771	AT	A	chr12_122396771_AT_A	17	0.0425	0.431646	-0.191152	0.242548	INDEL	17	400	0.96125	ENSG00000158104.contained	ENSG00000158104	5.886	rs796476861
QTS000024	ftp://ftp.ebi.ac.uk/pub/databases/spot/eQTL/sumstats/QTS000024/QTD000412/QTD000412.cc.tsv.gz	ENSG00000175727.grp_1.downstream.ENST00000538698	12	122396771	A	AT	chr12_122396771_A_AT	10	0.03	0.437774	-0.158239	0.203486	INDEL	12	400	0.94775	ENSG00000175727.downstream	ENSG00000175727	32.963	rs544503896
QTS000024	ftp://ftp.ebi.ac.uk/pub/databases/spot/eQTL/sumstats/QTS000024/QTD000412/QTD000412.cc.tsv.gz	ENSG00000175727.grp_1.downstream.ENST00000538698	12	122396771	AT	A	chr12_122396771_AT_A	17	0.0425	0.138731	-0.308166	0.207247	INDEL	17	400	0.96125	ENSG00000175727.downstream	ENSG00000175727	32.963	rs796476861
QTS000024	ftp://ftp.ebi.ac.uk/pub/databases/spot/eQTL/sumstats/QTS000024/QTD000412/QTD000412.cc.tsv.gz	ENSG00000175727.grp_2.contained.ENST00000535876	12	122396771	A	AT	chr12_122396771_A_AT	10	0.03	0.0932033	0.445097	0.26377	INDEL	12	400	0.94775	ENSG00000175727.contained	ENSG00000175727	32.963	rs544503896
QTS000024	ftp://ftp.ebi.ac.uk/pub/databases/spot/eQTL/sumstats/QTS000024/QTD000412/QTD000412.cc.tsv.gz	ENSG00000175727.grp_2.contained.ENST00000535876	12	122396771	AT	A	chr12_122396771_AT_A	17	0.0425	0.272145	0.29847	0.270986	INDEL	17	400	0.96125	ENSG00000175727.contained	ENSG00000175727	32.963	rs796476861
QTS000024	ftp://ftp.ebi.ac.uk/pub/databases/spot/eQTL/sumstats/QTS000024/QTD000412/QTD000412.cc.tsv.gz	ENSG00000182196.grp_2.contained.ENST00000453766	12	122396771	A	AT	chr12_122396771_A_AT	10	0.03	0.290179	-0.218484	0.205968	INDEL	12	400	0.94775	ENSG00000182196.contained	ENSG00000182196	1.559	rs544503896
QTS000024	ftp://ftp.ebi.ac.uk/pub/databases/spot/eQTL/sumstats/QTS000024/QTD000412/QTD000412.cc.tsv.gz	ENSG00000182196.grp_2.contained.ENST00000453766	12	122396771	AT	A	chr12_122396771_AT_A	17	0.0425	0.00113248	0.679075	0.205337	INDEL	17	400	0.96125	ENSG00000182196.contained	ENSG00000182196	1.559	rs796476861
QTS000024	ftp://ftp.ebi.ac.uk/pub/databases/spot/eQTL/sumstats/QTS000024/QTD000412/QTD000412.cc.tsv.gz	ENSG00000182196.grp_2.contained.ENST00000542099	12	122396771	A	AT	chr12_122396771_A_AT	10	0.03	0.730468	0.0766379	0.222123	INDEL	12	400	0.94775	ENSG00000182196.contained	ENSG00000182196	1.559	rs544503896
QTS000024	ftp://ftp.ebi.ac.uk/pub/databases/spot/eQTL/sumstats/QTS000024/QTD000412/QTD000412.cc.tsv.gz	ENSG00000182196.grp_2.contained.ENST00000542099	12	122396771	AT	A	chr12_122396771_AT_A	17	0.0425	0.146156	-0.329792	0.225981	INDEL	17	400	0.96125	ENSG00000182196.contained	ENSG00000182196	1.559	rs796476861
QTS000024	ftp://ftp.ebi.ac.uk/pub/databases/spot/eQTL/sumstats/QTS000024/QTD000412/QTD000412.cc.tsv.gz	ENSG00000184047.grp_2.contained.ENST00000439489	12	122396771	A	AT	chr12_122396771_A_AT	10	0.03	0.145376	-0.345402	0.236216	INDEL	12	400	0.94775	ENSG00000184047.contained	ENSG00000184047	1.334	rs544503896
QTS000024	ftp://ftp.ebi.ac.uk/pub/databases/spot/eQTL/sumstats/QTS000024/QTD000412/QTD000412.cc.tsv.gz	ENSG00000184047.grp_2.contained.ENST00000439489	12	122396771	AT	A	chr12_122396771_AT_A	17	0.0425	0.0628183	0.450615	0.240744	INDEL	17	400	0.96125	ENSG00000184047.contained	ENSG00000184047	1.334	rs796476861
QTS000024	ftp://ftp.ebi.ac.uk/pub/databases/spot/eQTL/sumstats/QTS000024/QTD000412/QTD000412.cc.tsv.gz	ENSG00000184047.grp_2.contained.ENST00000644227	12	122396771	A	AT	chr12_122396771_A_AT	10	0.03	0.492919	-0.178188	0.259356	INDEL	12	400	0.94775	ENSG00000184047.contained	ENSG00000184047	1.334	rs544503896
QTS000024	ftp://ftp.ebi.ac.uk/pub/databases/spot/eQTL/sumstats/QTS000024/QTD000412/QTD000412.cc.tsv.gz	ENSG00000184047.grp_2.contained.ENST00000644227	12	122396771	AT	A	chr12_122396771_AT_A	17	0.0425	0.105731	0.428762	0.263751	INDEL	17	400	0.96125	ENSG00000184047.contained	ENSG00000184047	1.334	rs796476861
QTS000024	ftp://ftp.ebi.ac.uk/pub/databases/spot/eQTL/sumstats/QTS000024/QTD000412/QTD000412.cc.tsv.gz	ENSG00000089053.grp_1.contained.ENST00000366333	12	122396858	C	T	chr12_122396858_C_T	8	0.02	0.155528	0.398793	0.279641	SNP	8	400	0.96813	ENSG00000089053.contained	ENSG00000089053	19.334	rs139929332
QTS000024	ftp://ftp.ebi.ac.uk/pub/databases/spot/eQTL/sumstats/QTS000024/QTD000412/QTD000412.cc.tsv.gz	ENSG00000089053.grp_1.contained.ENST00000441917	12	122396858	C	T	chr12_122396858_C_T	8	0.02	0.097523	-0.488863	0.293538	SNP	8	400	0.96813	ENSG00000089053.contained	ENSG00000089053	19.334	rs139929332
QTS000024	ftp://ftp.ebi.ac.uk/pub/databases/spot/eQTL/sumstats/QTS000024/QTD000412/QTD000412.cc.tsv.gz	ENSG00000111011.grp_1.contained.ENST00000531389	12	122396858	C	T	chr12_122396858_C_T	8	0.02	0.0597732	0.524172	0.276741	SNP	8	400	0.96813	ENSG00000111011.contained	ENSG00000111011	72.412	rs139929332
QTS000024	ftp://ftp.ebi.ac.uk/pub/databases/spot/eQTL/sumstats/QTS000024/QTD000412/QTD000412.cc.tsv.gz	ENSG00000139719.grp_1.downstream.ENST00000643696	12	122396858	C	T	chr12_122396858_C_T	8	0.02	0.495067	0.234506	0.343032	SNP	8	400	0.96813	ENSG00000139719.downstream	ENSG00000139719	10.053	rs139929332
QTS000024	ftp://ftp.ebi.ac.uk/pub/databases/spot/eQTL/sumstats/QTS000024/QTD000412/QTD000412.cc.tsv.gz	ENSG00000158104.grp_1.contained.ENSG00000158104_CAGE1	12	122396858	C	T	chr12_122396858_C_T	8	0.02	0.0020934	1.0164	0.325694	SNP	8	400	0.96813	ENSG00000158104.contained	ENSG00000158104	5.886	rs139929332
QTS000024	ftp://ftp.ebi.ac.uk/pub/databases/spot/eQTL/sumstats/QTS000024/QTD000412/QTD000412.cc.tsv.gz	ENSG00000175727.grp_1.downstream.ENST00000538698	12	122396858	C	T	chr12_122396858_C_T	8	0.02	0.503737	-0.191866	0.286396	SNP	8	400	0.96813	ENSG00000175727.downstream	ENSG00000175727	32.963	rs139929332
QTS000024	ftp://ftp.ebi.ac.uk/pub/databases/spot/eQTL/sumstats/QTS000024/QTD000412/QTD000412.cc.tsv.gz	ENSG00000175727.grp_2.contained.ENST00000535876	12	122396858	C	T	chr12_122396858_C_T	8	0.02	0.209483	-0.468912	0.372339	SNP	8	400	0.96813	ENSG00000175727.contained	ENSG00000175727	32.963	rs139929332
QTS000024	ftp://ftp.ebi.ac.uk/pub/databases/spot/eQTL/sumstats/QTS000024/QTD000412/QTD000412.cc.tsv.gz	ENSG00000182196.grp_2.contained.ENST00000453766	12	122396858	C	T	chr12_122396858_C_T	8	0.02	0.00870527	-0.756451	0.285277	SNP	8	400	0.96813	ENSG00000182196.contained	ENSG00000182196	1.559	rs139929332
QTS000024	ftp://ftp.ebi.ac.uk/pub/databases/spot/eQTL/sumstats/QTS000024/QTD000412/QTD000412.cc.tsv.gz	ENSG00000182196.grp_2.contained.ENST00000542099	12	122396858	C	T	chr12_122396858_C_T	8	0.02	0.339928	0.298347	0.311825	SNP	8	400	0.96813	ENSG00000182196.contained	ENSG00000182196	1.559	rs139929332
QTS000024	ftp://ftp.ebi.ac.uk/pub/databases/spot/eQTL/sumstats/QTS000024/QTD000412/QTD000412.cc.tsv.gz	ENSG00000184047.grp_2.contained.ENST00000439489	12	122396858	C	T	chr12_122396858_C_T	8	0.02	0.0668529	-0.61059	0.331209	SNP	8	400	0.96813	ENSG00000184047.contained	ENSG00000184047	1.334	rs139929332
QTS000024	ftp://ftp.ebi.ac.uk/pub/databases/spot/eQTL/sumstats/QTS000024/QTD000412/QTD000412.cc.tsv.gz	ENSG00000184047.grp_2.contained.ENST00000644227	12	122396858	C	T	chr12_122396858_C_T	8	0.02	0.201197	0.466559	0.363728	SNP	8	400	0.96813	ENSG00000184047.contained	ENSG00000184047	1.334	rs139929332
QTS000024	ftp://ftp.ebi.ac.uk/pub/databases/spot/eQTL/sumstats/QTS000024/QTD000412/QTD000412.cc.tsv.gz	ENSG00000089053.grp_1.contained.ENST00000366333	12	122396933	A	AT	chr12_122396933_A_AT	70	0.195	0.0021165	0.297041	0.095287	INDEL	78	400	0.91844	ENSG00000089053.contained	ENSG00000089053	19.334	rs34381270
QTS000024	ftp://ftp.ebi.ac.uk/pub/databases/spot/eQTL/sumstats/QTS000024/QTD000412/QTD000412.cc.tsv.gz	ENSG00000089053.grp_1.contained.ENST00000366333	12	122396933	A	ATT	chr12_122396933_A_ATT	88	0.275	0.0164848	-0.217595	0.0899128	INDEL	110	400	0.9181	ENSG00000089053.contained	ENSG00000089053	19.334	rs34381270
QTS000024	ftp://ftp.ebi.ac.uk/pub/databases/spot/eQTL/sumstats/QTS000024/QTD000412/QTD000412.cc.tsv.gz	ENSG00000089053.grp_1.contained.ENST00000366333	12	122396933	AT	A	chr12_122396933_AT_A	61	0.1725	0.87783	0.0155439	0.100977	INDEL	69	400	0.94073	ENSG00000089053.contained	ENSG00000089053	19.334	rs1204071861
QTS000024	ftp://ftp.ebi.ac.uk/pub/databases/spot/eQTL/sumstats/QTS000024/QTD000412/QTD000412.cc.tsv.gz	ENSG00000089053.grp_1.contained.ENST00000366333	12	122396933	ATT	A	chr12_122396933_ATT_A	57	0.1575	0.636199	-0.0507452	0.107102	INDEL	63	400	0.94764	ENSG00000089053.contained	ENSG00000089053	19.334	rs755081296
QTS000024	ftp://ftp.ebi.ac.uk/pub/databases/spot/eQTL/sumstats/QTS000024/QTD000412/QTD000412.cc.tsv.gz	ENSG00000089053.grp_1.contained.ENST00000441917	12	122396933	A	AT	chr12_122396933_A_AT	70	0.195	0.142499	-0.150553	0.102221	INDEL	78	400	0.91844	ENSG00000089053.contained	ENSG00000089053	19.334	rs34381270
QTS000024	ftp://ftp.ebi.ac.uk/pub/databases/spot/eQTL/sumstats/QTS000024/QTD000412/QTD000412.cc.tsv.gz	ENSG00000089053.grp_1.contained.ENST00000441917	12	122396933	A	ATT	chr12_122396933_A_ATT	88	0.275	0.353783	0.0890844	0.0958295	INDEL	110	400	0.9181	ENSG00000089053.contained	ENSG00000089053	19.334	rs34381270
QTS000024	ftp://ftp.ebi.ac.uk/pub/databases/spot/eQTL/sumstats/QTS000024/QTD000412/QTD000412.cc.tsv.gz	ENSG00000089053.grp_1.contained.ENST00000441917	12	122396933	AT	A	chr12_122396933_AT_A	61	0.1725	0.921961	0.0104189	0.106209	INDEL	69	400	0.94073	ENSG00000089053.contained	ENSG00000089053	19.334	rs1204071861
QTS000024	ftp://ftp.ebi.ac.uk/pub/databases/spot/eQTL/sumstats/QTS000024/QTD000412/QTD000412.cc.tsv.gz	ENSG00000089053.grp_1.contained.ENST00000441917	12	122396933	ATT	A	chr12_122396933_ATT_A	57	0.1575	0.795444	-0.029258	0.112695	INDEL	63	400	0.94764	ENSG00000089053.contained	ENSG00000089053	19.334	rs755081296
QTS000024	ftp://ftp.ebi.ac.uk/pub/databases/spot/eQTL/sumstats/QTS000024/QTD000412/QTD000412.cc.tsv.gz	ENSG00000111011.grp_1.contained.ENST00000531389	12	122396933	A	AT	chr12_122396933_A_AT	70	0.195	0.0210476	-0.222819	0.0957535	INDEL	78	400	0.91844	ENSG00000111011.contained	ENSG00000111011	72.412	rs34381270
QTS000024	ftp://ftp.ebi.ac.uk/pub/databases/spot/eQTL/sumstats/QTS000024/QTD000412/QTD000412.cc.tsv.gz	ENSG00000111011.grp_1.contained.ENST00000531389	12	122396933	A	ATT	chr12_122396933_A_ATT	88	0.275	7.26439e-05	-0.352985	0.0869627	INDEL	110	400	0.9181	ENSG00000111011.contained	ENSG00000111011	72.412	rs34381270
QTS000024	ftp://ftp.ebi.ac.uk/pub/databases/spot/eQTL/sumstats/QTS000024/QTD000412/QTD000412.cc.tsv.gz	ENSG00000111011.grp_1.contained.ENST00000531389	12	122396933	AT	A	chr12_122396933_AT_A	61	0.1725	9.64426e-14	0.695333	0.0863531	INDEL	69	400	0.94073	ENSG00000111011.contained	ENSG00000111011	72.412	rs1204071861
QTS000024	ftp://ftp.ebi.ac.uk/pub/databases/spot/eQTL/sumstats/QTS000024/QTD000412/QTD000412.cc.tsv.gz	ENSG00000111011.grp_1.contained.ENST00000531389	12	122396933	ATT	A	chr12_122396933_ATT_A	57	0.1575	0.377984	-0.0939158	0.106271	INDEL	63	400	0.94764	ENSG00000111011.contained	ENSG00000111011	72.412	rs755081296
QTS000024	ftp://ftp.ebi.ac.uk/pub/databases/spot/eQTL/sumstats/QTS000024/QTD000412/QTD000412.cc.tsv.gz	ENSG00000139719.grp_1.downstream.ENST00000643696	12	122396933	A	AT	chr12_122396933_A_AT	70	0.195	0.19215	0.155598	0.118866	INDEL	78	400	0.91844	ENSG00000139719.downstream	ENSG00000139719	10.053	rs34381270
QTS000024	ftp://ftp.ebi.ac.uk/pub/databases/spot/eQTL/sumstats/QTS000024/QTD000412/QTD000412.cc.tsv.gz	ENSG00000139719.grp_1.downstream.ENST00000643696	12	122396933	A	ATT	chr12_122396933_A_ATT	88	0.275	0.589156	-0.0603052	0.111469	INDEL	110	400	0.9181	ENSG00000139719.downstream	ENSG00000139719	10.053	rs34381270
QTS000024	ftp://ftp.ebi.ac.uk/pub/databases/spot/eQTL/sumstats/QTS000024/QTD000412/QTD000412.cc.tsv.gz	ENSG00000139719.grp_1.downstream.ENST00000643696	12	122396933	AT	A	chr12_122396933_AT_A	61	0.1725	0.0500947	0.240747	0.12208	INDEL	69	400	0.94073	ENSG00000139719.downstream	ENSG00000139719	10.053	rs1204071861
QTS000024	ftp://ftp.ebi.ac.uk/pub/databases/spot/eQTL/sumstats/QTS000024/QTD000412/QTD000412.cc.tsv.gz	ENSG00000139719.grp_1.downstream.ENST00000643696	12	122396933	ATT	A	chr12_122396933_ATT_A	57	0.1575	0.00590582	-0.357199	0.128248	INDEL	63	400	0.94764	ENSG00000139719.downstream	ENSG00000139719	10.053	rs755081296
QTS000024	ftp://ftp.ebi.ac.uk/pub/databases/spot/eQTL/sumstats/QTS000024/QTD000412/QTD000412.cc.tsv.gz	ENSG00000158104.grp_1.contained.ENSG00000158104_CAGE1	12	122396933	A	AT	chr12_122396933_A_AT	70	0.195	0.42337	0.0930561	0.115977	INDEL	78	400	0.91844	ENSG00000158104.contained	ENSG00000158104	5.886	rs34381270
QTS000024	ftp://ftp.ebi.ac.uk/pub/databases/spot/eQTL/sumstats/QTS000024/QTD000412/QTD000412.cc.tsv.gz	ENSG00000158104.grp_1.contained.ENSG00000158104_CAGE1	12	122396933	A	ATT	chr12_122396933_A_ATT	88	0.275	0.417816	-0.0879765	0.108341	INDEL	110	400	0.9181	ENSG00000158104.contained	ENSG00000158104	5.886	rs34381270
QTS000024	ftp://ftp.ebi.ac.uk/pub/databases/spot/eQTL/sumstats/QTS000024/QTD000412/QTD000412.cc.tsv.gz	ENSG00000158104.grp_1.contained.ENSG00000158104_CAGE1	12	122396933	AT	A	chr12_122396933_AT_A	61	0.1725	0.227456	0.144758	0.11954	INDEL	69	400	0.94073	ENSG00000158104.contained	ENSG00000158104	5.886	rs1204071861
QTS000024	ftp://ftp.ebi.ac.uk/pub/databases/spot/eQTL/sumstats/QTS000024/QTD000412/QTD000412.cc.tsv.gz	ENSG00000158104.grp_1.contained.ENSG00000158104_CAGE1	12	122396933	ATT	A	chr12_122396933_ATT_A	57	0.1575	0.740554	0.0422225	0.127323	INDEL	63	400	0.94764	ENSG00000158104.contained	ENSG00000158104	5.886	rs755081296
QTS000024	ftp://ftp.ebi.ac.uk/pub/databases/spot/eQTL/sumstats/QTS000024/QTD000412/QTD000412.cc.tsv.gz	ENSG00000175727.grp_1.downstream.ENST00000538698	12	122396933	A	AT	chr12_122396933_A_AT	70	0.195	0.948731	-0.00641897	0.099693	INDEL	78	400	0.91844	ENSG00000175727.downstream	ENSG00000175727	32.963	rs34381270
QTS000024	ftp://ftp.ebi.ac.uk/pub/databases/spot/eQTL/sumstats/QTS000024/QTD000412/QTD000412.cc.tsv.gz	ENSG00000175727.grp_1.downstream.ENST00000538698	12	122396933	A	ATT	chr12_122396933_A_ATT	88	0.275	0.409052	0.0769209	0.0929622	INDEL	110	400	0.9181	ENSG00000175727.downstream	ENSG00000175727	32.963	rs34381270
QTS000024	ftp://ftp.ebi.ac.uk/pub/databases/spot/eQTL/sumstats/QTS000024/QTD000412/QTD000412.cc.tsv.gz	ENSG00000175727.grp_1.downstream.ENST00000538698	12	122396933	AT	A	chr12_122396933_AT_A	61	0.1725	0.735676	-0.0348077	0.102953	INDEL	69	400	0.94073	ENSG00000175727.downstream	ENSG00000175727	32.963	rs1204071861
QTS000024	ftp://ftp.ebi.ac.uk/pub/databases/spot/eQTL/sumstats/QTS000024/QTD000412/QTD000412.cc.tsv.gz	ENSG00000175727.grp_1.downstream.ENST00000538698	12	122396933	ATT	A	chr12_122396933_ATT_A	57	0.1575	0.167029	-0.150832	0.108726	INDEL	63	400	0.94764	ENSG00000175727.downstream	ENSG00000175727	32.963	rs755081296
QTS000024	ftp://ftp.ebi.ac.uk/pub/databases/spot/eQTL/sumstats/QTS000024/QTD000412/QTD000412.cc.tsv.gz	ENSG00000175727.grp_2.contained.ENST00000535876	12	122396933	A	AT	chr12_122396933_A_AT	70	0.195	0.0572117	0.246359	0.128739	INDEL	78	400	0.91844	ENSG00000175727.contained	ENSG00000175727	32.963	rs34381270
QTS000024	ftp://ftp.ebi.ac.uk/pub/databases/spot/eQTL/sumstats/QTS000024/QTD000412/QTD000412.cc.tsv.gz	ENSG00000175727.grp_2.contained.ENST00000535876	12	122396933	A	ATT	chr12_122396933_A_ATT	88	0.275	0.457741	0.0902417	0.121271	INDEL	110	400	0.9181	ENSG00000175727.contained	ENSG00000175727	32.963	rs34381270
QTS000024	ftp://ftp.ebi.ac.uk/pub/databases/spot/eQTL/sumstats/QTS000024/QTD000412/QTD000412.cc.tsv.gz	ENSG00000175727.grp_2.contained.ENST00000535876	12	122396933	AT	A	chr12_122396933_AT_A	61	0.1725	0.110119	-0.214111	0.133372	INDEL	69	400	0.94073	ENSG00000175727.contained	ENSG00000175727	32.963	rs1204071861
QTS000024	ftp://ftp.ebi.ac.uk/pub/databases/spot/eQTL/sumstats/QTS000024/QTD000412/QTD000412.cc.tsv.gz	ENSG00000175727.grp_2.contained.ENST00000535876	12	122396933	ATT	A	chr12_122396933_ATT_A	57	0.1575	0.119779	-0.221293	0.141589	INDEL	63	400	0.94764	ENSG00000175727.contained	ENSG00000175727	32.963	rs755081296
QTS000024	ftp://ftp.ebi.ac.uk/pub/databases/spot/eQTL/sumstats/QTS000024/QTD000412/QTD000412.cc.tsv.gz	ENSG00000182196.grp_2.contained.ENST00000453766	12	122396933	A	AT	chr12_122396933_A_AT	70	0.195	0.709058	-0.0377483	0.101013	INDEL	78	400	0.91844	ENSG00000182196.contained	ENSG00000182196	1.559	rs34381270
QTS000024	ftp://ftp.ebi.ac.uk/pub/databases/spot/eQTL/sumstats/QTS000024/QTD000412/QTD000412.cc.tsv.gz	ENSG00000182196.grp_2.contained.ENST00000453766	12	122396933	A	ATT	chr12_122396933_A_ATT	88	0.275	0.157573	-0.133236	0.0938924	INDEL	110	400	0.9181	ENSG00000182196.contained	ENSG00000182196	1.559	rs34381270
QTS000024	ftp://ftp.ebi.ac.uk/pub/databases/spot/eQTL/sumstats/QTS000024/QTD000412/QTD000412.cc.tsv.gz	ENSG00000182196.grp_2.contained.ENST00000453766	12	122396933	AT	A	chr12_122396933_AT_A	61	0.1725	0.328531	-0.101999	0.104117	INDEL	69	400	0.94073	ENSG00000182196.contained	ENSG00000182196	1.559	rs1204071861
QTS000024	ftp://ftp.ebi.ac.uk/pub/databases/spot/eQTL/sumstats/QTS000024/QTD000412/QTD000412.cc.tsv.gz	ENSG00000182196.grp_2.contained.ENST00000453766	12	122396933	ATT	A	chr12_122396933_ATT_A	57	0.1575	0.117483	0.173073	0.110044	INDEL	63	400	0.94764	ENSG00000182196.contained	ENSG00000182196	1.559	rs755081296
QTS000024	ftp://ftp.ebi.ac.uk/pub/databases/spot/eQTL/sumstats/QTS000024/QTD000412/QTD000412.cc.tsv.gz	ENSG00000182196.grp_2.contained.ENST00000542099	12	122396933	A	AT	chr12_122396933_A_AT	70	0.195	0.171503	-0.148435	0.108133	INDEL	78	400	0.91844	ENSG00000182196.contained	ENSG00000182196	1.559	rs34381270
QTS000024	ftp://ftp.ebi.ac.uk/pub/databases/spot/eQTL/sumstats/QTS000024/QTD000412/QTD000412.cc.tsv.gz	ENSG00000182196.grp_2.contained.ENST00000542099	12	122396933	A	ATT	chr12_122396933_A_ATT	88	0.275	0.361136	0.0927386	0.101302	INDEL	110	400	0.9181	ENSG00000182196.contained	ENSG00000182196	1.559	rs34381270
QTS000024	ftp://ftp.ebi.ac.uk/pub/databases/spot/eQTL/sumstats/QTS000024/QTD000412/QTD000412.cc.tsv.gz	ENSG00000182196.grp_2.contained.ENST00000542099	12	122396933	AT	A	chr12_122396933_AT_A	61	0.1725	0.935082	-0.0091569	0.112267	INDEL	69	400	0.94073	ENSG00000182196.contained	ENSG00000182196	1.559	rs1204071861
QTS000024	ftp://ftp.ebi.ac.uk/pub/databases/spot/eQTL/sumstats/QTS000024/QTD000412/QTD000412.cc.tsv.gz	ENSG00000182196.grp_2.contained.ENST00000542099	12	122396933	ATT	A	chr12_122396933_ATT_A	57	0.1575	0.823279	0.0266423	0.119127	INDEL	63	400	0.94764	ENSG00000182196.contained	ENSG00000182196	1.559	rs755081296
QTS000024	ftp://ftp.ebi.ac.uk/pub/databases/spot/eQTL/sumstats/QTS000024/QTD000412/QTD000412.cc.tsv.gz	ENSG00000184047.grp_2.contained.ENST00000439489	12	122396933	A	AT	chr12_122396933_A_AT	70	0.195	0.554836	-0.0686837	0.116097	INDEL	78	400	0.91844	ENSG00000184047.contained	ENSG00000184047	1.334	rs34381270
QTS000024	ftp://ftp.ebi.ac.uk/pub/databases/spot/eQTL/sumstats/QTS000024/QTD000412/QTD000412.cc.tsv.gz	ENSG00000184047.grp_2.contained.ENST00000439489	12	122396933	A	ATT	chr12_122396933_A_ATT	88	0.275	0.675956	-0.0454273	0.108509	INDEL	110	400	0.9181	ENSG00000184047.contained	ENSG00000184047	1.334	rs34381270
QTS000024	ftp://ftp.ebi.ac.uk/pub/databases/spot/eQTL/sumstats/QTS000024/QTD000412/QTD000412.cc.tsv.gz	ENSG00000184047.grp_2.contained.ENST00000439489	12	122396933	AT	A	chr12_122396933_AT_A	61	0.1725	0.563882	-0.0693367	0.119934	INDEL	69	400	0.94073	ENSG00000184047.contained	ENSG00000184047	1.334	rs1204071861
QTS000024	ftp://ftp.ebi.ac.uk/pub/databases/spot/eQTL/sumstats/QTS000024/QTD000412/QTD000412.cc.tsv.gz	ENSG00000184047.grp_2.contained.ENST00000439489	12	122396933	ATT	A	chr12_122396933_ATT_A	57	0.1575	0.0334275	0.269662	0.125839	INDEL	63	400	0.94764	ENSG00000184047.contained	ENSG00000184047	1.334	rs755081296
QTS000024	ftp://ftp.ebi.ac.uk/pub/databases/spot/eQTL/sumstats/QTS000024/QTD000412/QTD000412.cc.tsv.gz	ENSG00000184047.grp_2.contained.ENST00000644227	12	122396933	A	AT	chr12_122396933_A_AT	70	0.195	0.472524	-0.0913087	0.126844	INDEL	78	400	0.91844	ENSG00000184047.contained	ENSG00000184047	1.334	rs34381270
QTS000024	ftp://ftp.ebi.ac.uk/pub/databases/spot/eQTL/sumstats/QTS000024/QTD000412/QTD000412.cc.tsv.gz	ENSG00000184047.grp_2.contained.ENST00000644227	12	122396933	A	ATT	chr12_122396933_A_ATT	88	0.275	0.497462	-0.0805699	0.118515	INDEL	110	400	0.9181	ENSG00000184047.contained	ENSG00000184047	1.334	rs34381270
QTS000024	ftp://ftp.ebi.ac.uk/pub/databases/spot/eQTL/sumstats/QTS000024/QTD000412/QTD000412.cc.tsv.gz	ENSG00000184047.grp_2.contained.ENST00000644227	12	122396933	AT	A	chr12_122396933_AT_A	61	0.1725	0.0564488	0.249404	0.129926	INDEL	69	400	0.94073	ENSG00000184047.contained	ENSG00000184047	1.334	rs1204071861
QTS000024	ftp://ftp.ebi.ac.uk/pub/databases/spot/eQTL/sumstats/QTS000024/QTD000412/QTD000412.cc.tsv.gz	ENSG00000184047.grp_2.contained.ENST00000644227	12	122396933	ATT	A	chr12_122396933_ATT_A	57	0.1575	0.674996	0.0584514	0.139181	INDEL	63	400	0.94764	ENSG00000184047.contained	ENSG00000184047	1.334	rs755081296
QTS000024	ftp://ftp.ebi.ac.uk/pub/databases/spot/eQTL/sumstats/QTS000024/QTD000412/QTD000412.cc.tsv.gz	ENSG00000089053.grp_1.contained.ENST00000366333	12	122397016	C	T	chr12_122397016_C_T	58	0.16	0.823496	-0.0231891	0.103816	SNP	64	400	0.99533	ENSG00000089053.contained	ENSG00000089053	19.334	rs11057934
QTS000024	ftp://ftp.ebi.ac.uk/pub/databases/spot/eQTL/sumstats/QTS000024/QTD000412/QTD000412.cc.tsv.gz	ENSG00000089053.grp_1.contained.ENST00000441917	12	122397016	C	T	chr12_122397016_C_T	58	0.16	0.84021	-0.0220471	0.109193	SNP	64	400	0.99533	ENSG00000089053.contained	ENSG00000089053	19.334	rs11057934
QTS000024	ftp://ftp.ebi.ac.uk/pub/databases/spot/eQTL/sumstats/QTS000024/QTD000412/QTD000412.cc.tsv.gz	ENSG00000111011.grp_1.contained.ENST00000531389	12	122397016	C	T	chr12_122397016_C_T	58	0.16	0.285318	-0.11022	0.10286	SNP	64	400	0.99533	ENSG00000111011.contained	ENSG00000111011	72.412	rs11057934
QTS000024	ftp://ftp.ebi.ac.uk/pub/databases/spot/eQTL/sumstats/QTS000024/QTD000412/QTD000412.cc.tsv.gz	ENSG00000139719.grp_1.downstream.ENST00000643696	12	122397016	C	T	chr12_122397016_C_T	58	0.16	0.00571993	-0.347363	0.124235	SNP	64	400	0.99533	ENSG00000139719.downstream	ENSG00000139719	10.053	rs11057934
QTS000024	ftp://ftp.ebi.ac.uk/pub/databases/spot/eQTL/sumstats/QTS000024/QTD000412/QTD000412.cc.tsv.gz	ENSG00000158104.grp_1.contained.ENSG00000158104_CAGE1	12	122397016	C	T	chr12_122397016_C_T	58	0.16	0.708649	0.0461628	0.123348	SNP	64	400	0.99533	ENSG00000158104.contained	ENSG00000158104	5.886	rs11057934
QTS000024	ftp://ftp.ebi.ac.uk/pub/databases/spot/eQTL/sumstats/QTS000024/QTD000412/QTD000412.cc.tsv.gz	ENSG00000175727.grp_1.downstream.ENST00000538698	12	122397016	C	T	chr12_122397016_C_T	58	0.16	0.121084	-0.163838	0.105199	SNP	64	400	0.99533	ENSG00000175727.downstream	ENSG00000175727	32.963	rs11057934
QTS000024	ftp://ftp.ebi.ac.uk/pub/databases/spot/eQTL/sumstats/QTS000024/QTD000412/QTD000412.cc.tsv.gz	ENSG00000175727.grp_2.contained.ENST00000535876	12	122397016	C	T	chr12_122397016_C_T	58	0.16	0.14976	-0.198602	0.137309	SNP	64	400	0.99533	ENSG00000175727.contained	ENSG00000175727	32.963	rs11057934
QTS000024	ftp://ftp.ebi.ac.uk/pub/databases/spot/eQTL/sumstats/QTS000024/QTD000412/QTD000412.cc.tsv.gz	ENSG00000182196.grp_2.contained.ENST00000453766	12	122397016	C	T	chr12_122397016_C_T	58	0.16	0.126811	0.163573	0.106652	SNP	64	400	0.99533	ENSG00000182196.contained	ENSG00000182196	1.559	rs11057934
QTS000024	ftp://ftp.ebi.ac.uk/pub/databases/spot/eQTL/sumstats/QTS000024/QTD000412/QTD000412.cc.tsv.gz	ENSG00000182196.grp_2.contained.ENST00000542099	12	122397016	C	T	chr12_122397016_C_T	58	0.16	0.727422	0.0402827	0.115395	SNP	64	400	0.99533	ENSG00000182196.contained	ENSG00000182196	1.559	rs11057934
QTS000024	ftp://ftp.ebi.ac.uk/pub/databases/spot/eQTL/sumstats/QTS000024/QTD000412/QTD000412.cc.tsv.gz	ENSG00000184047.grp_2.contained.ENST00000439489	12	122397016	C	T	chr12_122397016_C_T	58	0.16	0.0222383	0.280574	0.121689	SNP	64	400	0.99533	ENSG00000184047.contained	ENSG00000184047	1.334	rs11057934
QTS000024	ftp://ftp.ebi.ac.uk/pub/databases/spot/eQTL/sumstats/QTS000024/QTD000412/QTD000412.cc.tsv.gz	ENSG00000184047.grp_2.contained.ENST00000644227	12	122397016	C	T	chr12_122397016_C_T	58	0.16	0.590073	0.0727504	0.134805	SNP	64	400	0.99533	ENSG00000184047.contained	ENSG00000184047	1.334	rs11057934
QTS000024	ftp://ftp.ebi.ac.uk/pub/databases/spot/eQTL/sumstats/QTS000024/QTD000412/QTD000412.cc.tsv.gz	ENSG00000089053.grp_1.contained.ENST00000366333	12	122397322	AG	A	chr12_122397322_AG_A	96	0.3475	0.302454	-0.0960512	0.0928867	INDEL	139	400	0.9911	ENSG00000089053.contained	ENSG00000089053	19.334	rs35947842
QTS000024	ftp://ftp.ebi.ac.uk/pub/databases/spot/eQTL/sumstats/QTS000024/QTD000412/QTD000412.cc.tsv.gz	ENSG00000089053.grp_1.contained.ENST00000366333	12	122397322	AG	A	chr12_122397322_AG_A	96	0.3475	0.302454	-0.0960512	0.0928867	INDEL	139	400	0.9911	ENSG00000089053.contained	ENSG00000089053	19.334	rs398021431
QTS000024	ftp://ftp.ebi.ac.uk/pub/databases/spot/eQTL/sumstats/QTS000024/QTD000412/QTD000412.cc.tsv.gz	ENSG00000089053.grp_1.contained.ENST00000441917	12	122397322	AG	A	chr12_122397322_AG_A	96	0.3475	0.55625	0.0577028	0.0978857	INDEL	139	400	0.9911	ENSG00000089053.contained	ENSG00000089053	19.334	rs35947842
QTS000024	ftp://ftp.ebi.ac.uk/pub/databases/spot/eQTL/sumstats/QTS000024/QTD000412/QTD000412.cc.tsv.gz	ENSG00000089053.grp_1.contained.ENST00000441917	12	122397322	AG	A	chr12_122397322_AG_A	96	0.3475	0.55625	0.0577028	0.0978857	INDEL	139	400	0.9911	ENSG00000089053.contained	ENSG00000089053	19.334	rs398021431
QTS000024	ftp://ftp.ebi.ac.uk/pub/databases/spot/eQTL/sumstats/QTS000024/QTD000412/QTD000412.cc.tsv.gz	ENSG00000111011.grp_1.contained.ENST00000531389	12	122397322	AG	A	chr12_122397322_AG_A	96	0.3475	1.88124e-06	-0.428509	0.0870448	INDEL	139	400	0.9911	ENSG00000111011.contained	ENSG00000111011	72.412	rs35947842
QTS000024	ftp://ftp.ebi.ac.uk/pub/databases/spot/eQTL/sumstats/QTS000024/QTD000412/QTD000412.cc.tsv.gz	ENSG00000111011.grp_1.contained.ENST00000531389	12	122397322	AG	A	chr12_122397322_AG_A	96	0.3475	1.88124e-06	-0.428509	0.0870448	INDEL	139	400	0.9911	ENSG00000111011.contained	ENSG00000111011	72.412	rs398021431
QTS000024	ftp://ftp.ebi.ac.uk/pub/databases/spot/eQTL/sumstats/QTS000024/QTD000412/QTD000412.cc.tsv.gz	ENSG00000139719.grp_1.downstream.ENST00000643696	12	122397322	AG	A	chr12_122397322_AG_A	96	0.3475	0.962942	0.00529414	0.113792	INDEL	139	400	0.9911	ENSG00000139719.downstream	ENSG00000139719	10.053	rs35947842
QTS000024	ftp://ftp.ebi.ac.uk/pub/databases/spot/eQTL/sumstats/QTS000024/QTD000412/QTD000412.cc.tsv.gz	ENSG00000139719.grp_1.downstream.ENST00000643696	12	122397322	AG	A	chr12_122397322_AG_A	96	0.3475	0.962942	0.00529414	0.113792	INDEL	139	400	0.9911	ENSG00000139719.downstream	ENSG00000139719	10.053	rs398021431
QTS000024	ftp://ftp.ebi.ac.uk/pub/databases/spot/eQTL/sumstats/QTS000024/QTD000412/QTD000412.cc.tsv.gz	ENSG00000158104.grp_1.contained.ENSG00000158104_CAGE1	12	122397322	AG	A	chr12_122397322_AG_A	96	0.3475	0.46946	-0.0801332	0.110552	INDEL	139	400	0.9911	ENSG00000158104.contained	ENSG00000158104	5.886	rs35947842
QTS000024	ftp://ftp.ebi.ac.uk/pub/databases/spot/eQTL/sumstats/QTS000024/QTD000412/QTD000412.cc.tsv.gz	ENSG00000158104.grp_1.contained.ENSG00000158104_CAGE1	12	122397322	AG	A	chr12_122397322_AG_A	96	0.3475	0.46946	-0.0801332	0.110552	INDEL	139	400	0.9911	ENSG00000158104.contained	ENSG00000158104	5.886	rs398021431
QTS000024	ftp://ftp.ebi.ac.uk/pub/databases/spot/eQTL/sumstats/QTS000024/QTD000412/QTD000412.cc.tsv.gz	ENSG00000175727.grp_1.downstream.ENST00000538698	12	122397322	AG	A	chr12_122397322_AG_A	96	0.3475	0.452551	0.0714029	0.0948549	INDEL	139	400	0.9911	ENSG00000175727.downstream	ENSG00000175727	32.963	rs35947842
QTS000024	ftp://ftp.ebi.ac.uk/pub/databases/spot/eQTL/sumstats/QTS000024/QTD000412/QTD000412.cc.tsv.gz	ENSG00000175727.grp_1.downstream.ENST00000538698	12	122397322	AG	A	chr12_122397322_AG_A	96	0.3475	0.452551	0.0714029	0.0948549	INDEL	139	400	0.9911	ENSG00000175727.downstream	ENSG00000175727	32.963	rs398021431
QTS000024	ftp://ftp.ebi.ac.uk/pub/databases/spot/eQTL/sumstats/QTS000024/QTD000412/QTD000412.cc.tsv.gz	ENSG00000175727.grp_2.contained.ENST00000535876	12	122397322	AG	A	chr12_122397322_AG_A	96	0.3475	0.128705	0.187877	0.123114	INDEL	139	400	0.9911	ENSG00000175727.contained	ENSG00000175727	32.963	rs35947842
QTS000024	ftp://ftp.ebi.ac.uk/pub/databases/spot/eQTL/sumstats/QTS000024/QTD000412/QTD000412.cc.tsv.gz	ENSG00000175727.grp_2.contained.ENST00000535876	12	122397322	AG	A	chr12_122397322_AG_A	96	0.3475	0.128705	0.187877	0.123114	INDEL	139	400	0.9911	ENSG00000175727.contained	ENSG00000175727	32.963	rs398021431
QTS000024	ftp://ftp.ebi.ac.uk/pub/databases/spot/eQTL/sumstats/QTS000024/QTD000412/QTD000412.cc.tsv.gz	ENSG00000182196.grp_2.contained.ENST00000453766	12	122397322	AG	A	chr12_122397322_AG_A	96	0.3475	0.942021	0.0070128	0.096292	INDEL	139	400	0.9911	ENSG00000182196.contained	ENSG00000182196	1.559	rs35947842
QTS000024	ftp://ftp.ebi.ac.uk/pub/databases/spot/eQTL/sumstats/QTS000024/QTD000412/QTD000412.cc.tsv.gz	ENSG00000182196.grp_2.contained.ENST00000453766	12	122397322	AG	A	chr12_122397322_AG_A	96	0.3475	0.942021	0.0070128	0.096292	INDEL	139	400	0.9911	ENSG00000182196.contained	ENSG00000182196	1.559	rs398021431
QTS000024	ftp://ftp.ebi.ac.uk/pub/databases/spot/eQTL/sumstats/QTS000024/QTD000412/QTD000412.cc.tsv.gz	ENSG00000182196.grp_2.contained.ENST00000542099	12	122397322	AG	A	chr12_122397322_AG_A	96	0.3475	0.323727	0.102204	0.103292	INDEL	139	400	0.9911	ENSG00000182196.contained	ENSG00000182196	1.559	rs35947842
QTS000024	ftp://ftp.ebi.ac.uk/pub/databases/spot/eQTL/sumstats/QTS000024/QTD000412/QTD000412.cc.tsv.gz	ENSG00000182196.grp_2.contained.ENST00000542099	12	122397322	AG	A	chr12_122397322_AG_A	96	0.3475	0.323727	0.102204	0.103292	INDEL	139	400	0.9911	ENSG00000182196.contained	ENSG00000182196	1.559	rs398021431
QTS000024	ftp://ftp.ebi.ac.uk/pub/databases/spot/eQTL/sumstats/QTS000024/QTD000412/QTD000412.cc.tsv.gz	ENSG00000184047.grp_2.contained.ENST00000439489	12	122397322	AG	A	chr12_122397322_AG_A	96	0.3475	0.81145	-0.0264502	0.110718	INDEL	139	400	0.9911	ENSG00000184047.contained	ENSG00000184047	1.334	rs35947842
QTS000024	ftp://ftp.ebi.ac.uk/pub/databases/spot/eQTL/sumstats/QTS000024/QTD000412/QTD000412.cc.tsv.gz	ENSG00000184047.grp_2.contained.ENST00000439489	12	122397322	AG	A	chr12_122397322_AG_A	96	0.3475	0.81145	-0.0264502	0.110718	INDEL	139	400	0.9911	ENSG00000184047.contained	ENSG00000184047	1.334	rs398021431
QTS000024	ftp://ftp.ebi.ac.uk/pub/databases/spot/eQTL/sumstats/QTS000024/QTD000412/QTD000412.cc.tsv.gz	ENSG00000184047.grp_2.contained.ENST00000644227	12	122397322	AG	A	chr12_122397322_AG_A	96	0.3475	0.87245	-0.0194583	0.121032	INDEL	139	400	0.9911	ENSG00000184047.contained	ENSG00000184047	1.334	rs35947842
QTS000024	ftp://ftp.ebi.ac.uk/pub/databases/spot/eQTL/sumstats/QTS000024/QTD000412/QTD000412.cc.tsv.gz	ENSG00000184047.grp_2.contained.ENST00000644227	12	122397322	AG	A	chr12_122397322_AG_A	96	0.3475	0.87245	-0.0194583	0.121032	INDEL	139	400	0.9911	ENSG00000184047.contained	ENSG00000184047	1.334	rs398021431
QTS000024	ftp://ftp.ebi.ac.uk/pub/databases/spot/eQTL/sumstats/QTS000024/QTD000412/QTD000412.cc.tsv.gz	ENSG00000089053.grp_1.contained.ENST00000366333	12	122397553	CAAAA	C	chr12_122397553_CAAAA_C	31	0.0825	0.422892	0.111228	0.138481	INDEL	33	400	0.92582	ENSG00000089053.contained	ENSG00000089053	19.334	rs1426694047
QTS000024	ftp://ftp.ebi.ac.uk/pub/databases/spot/eQTL/sumstats/QTS000024/QTD000412/QTD000412.cc.tsv.gz	ENSG00000089053.grp_1.contained.ENST00000366333	12	122397553	CAAAAAAAAAAAAAA	C	chr12_122397553_CAAAAAAAAAAAAAA_C	9	0.0225	0.314778	0.262186	0.260109	INDEL	9	400	0.99373	ENSG00000089053.contained	ENSG00000089053	19.334	rs556576616
QTS000024	ftp://ftp.ebi.ac.uk/pub/databases/spot/eQTL/sumstats/QTS000024/QTD000412/QTD000412.cc.tsv.gz	ENSG00000089053.grp_1.contained.ENST00000441917	12	122397553	CAAAA	C	chr12_122397553_CAAAA_C	31	0.0825	0.435537	-0.113829	0.145665	INDEL	33	400	0.92582	ENSG00000089053.contained	ENSG00000089053	19.334	rs1426694047
QTS000024	ftp://ftp.ebi.ac.uk/pub/databases/spot/eQTL/sumstats/QTS000024/QTD000412/QTD000412.cc.tsv.gz	ENSG00000089053.grp_1.contained.ENST00000441917	12	122397553	CAAAAAAAAAAAAAA	C	chr12_122397553_CAAAAAAAAAAAAAA_C	9	0.0225	0.555873	0.161715	0.274067	INDEL	9	400	0.99373	ENSG00000089053.contained	ENSG00000089053	19.334	rs556576616
QTS000024	ftp://ftp.ebi.ac.uk/pub/databases/spot/eQTL/sumstats/QTS000024/QTD000412/QTD000412.cc.tsv.gz	ENSG00000111011.grp_1.contained.ENST00000531389	12	122397553	CAAAA	C	chr12_122397553_CAAAA_C	31	0.0825	0.0568853	-0.261567	0.136505	INDEL	33	400	0.92582	ENSG00000111011.contained	ENSG00000111011	72.412	rs1426694047
QTS000024	ftp://ftp.ebi.ac.uk/pub/databases/spot/eQTL/sumstats/QTS000024/QTD000412/QTD000412.cc.tsv.gz	ENSG00000111011.grp_1.contained.ENST00000531389	12	122397553	CAAAAAAAAAAAAAA	C	chr12_122397553_CAAAAAAAAAAAAAA_C	9	0.0225	0.366888	-0.233927	0.258616	INDEL	9	400	0.99373	ENSG00000111011.contained	ENSG00000111011	72.412	rs556576616
QTS000024	ftp://ftp.ebi.ac.uk/pub/databases/spot/eQTL/sumstats/QTS000024/QTD000412/QTD000412.cc.tsv.gz	ENSG00000139719.grp_1.downstream.ENST00000643696	12	122397553	CAAAA	C	chr12_122397553_CAAAA_C	31	0.0825	0.897946	-0.0217628	0.169448	INDEL	33	400	0.92582	ENSG00000139719.downstream	ENSG00000139719	10.053	rs1426694047
QTS000024	ftp://ftp.ebi.ac.uk/pub/databases/spot/eQTL/sumstats/QTS000024/QTD000412/QTD000412.cc.tsv.gz	ENSG00000139719.grp_1.downstream.ENST00000643696	12	122397553	CAAAAAAAAAAAAAA	C	chr12_122397553_CAAAAAAAAAAAAAA_C	9	0.0225	0.68341	0.130078	0.318461	INDEL	9	400	0.99373	ENSG00000139719.downstream	ENSG00000139719	10.053	rs556576616
QTS000024	ftp://ftp.ebi.ac.uk/pub/databases/spot/eQTL/sumstats/QTS000024/QTD000412/QTD000412.cc.tsv.gz	ENSG00000158104.grp_1.contained.ENSG00000158104_CAGE1	12	122397553	CAAAA	C	chr12_122397553_CAAAA_C	31	0.0825	0.758034	0.0508505	0.164821	INDEL	33	400	0.92582	ENSG00000158104.contained	ENSG00000158104	5.886	rs1426694047
QTS000024	ftp://ftp.ebi.ac.uk/pub/databases/spot/eQTL/sumstats/QTS000024/QTD000412/QTD000412.cc.tsv.gz	ENSG00000158104.grp_1.contained.ENSG00000158104_CAGE1	12	122397553	CAAAAAAAAAAAAAA	C	chr12_122397553_CAAAAAAAAAAAAAA_C	9	0.0225	0.906468	-0.0364686	0.309958	INDEL	9	400	0.99373	ENSG00000158104.contained	ENSG00000158104	5.886	rs556576616
QTS000024	ftp://ftp.ebi.ac.uk/pub/databases/spot/eQTL/sumstats/QTS000024/QTD000412/QTD000412.cc.tsv.gz	ENSG00000175727.grp_1.downstream.ENST00000538698	12	122397553	CAAAA	C	chr12_122397553_CAAAA_C	31	0.0825	0.122037	0.218341	0.140557	INDEL	33	400	0.92582	ENSG00000175727.downstream	ENSG00000175727	32.963	rs1426694047
QTS000024	ftp://ftp.ebi.ac.uk/pub/databases/spot/eQTL/sumstats/QTS000024/QTD000412/QTD000412.cc.tsv.gz	ENSG00000175727.grp_1.downstream.ENST00000538698	12	122397553	CAAAAAAAAAAAAAA	C	chr12_122397553_CAAAAAAAAAAAAAA_C	9	0.0225	0.399163	-0.224347	0.265477	INDEL	9	400	0.99373	ENSG00000175727.downstream	ENSG00000175727	32.963	rs556576616
QTS000024	ftp://ftp.ebi.ac.uk/pub/databases/spot/eQTL/sumstats/QTS000024/QTD000412/QTD000412.cc.tsv.gz	ENSG00000175727.grp_2.contained.ENST00000535876	12	122397553	CAAAA	C	chr12_122397553_CAAAA_C	31	0.0825	0.254326	0.210211	0.183838	INDEL	33	400	0.92582	ENSG00000175727.contained	ENSG00000175727	32.963	rs1426694047
QTS000024	ftp://ftp.ebi.ac.uk/pub/databases/spot/eQTL/sumstats/QTS000024/QTD000412/QTD000412.cc.tsv.gz	ENSG00000175727.grp_2.contained.ENST00000535876	12	122397553	CAAAAAAAAAAAAAA	C	chr12_122397553_CAAAAAAAAAAAAAA_C	9	0.0225	0.220845	-0.424374	0.34546	INDEL	9	400	0.99373	ENSG00000175727.contained	ENSG00000175727	32.963	rs556576616
QTS000024	ftp://ftp.ebi.ac.uk/pub/databases/spot/eQTL/sumstats/QTS000024/QTD000412/QTD000412.cc.tsv.gz	ENSG00000182196.grp_2.contained.ENST00000453766	12	122397553	CAAAA	C	chr12_122397553_CAAAA_C	31	0.0825	0.429109	0.113443	0.143154	INDEL	33	400	0.92582	ENSG00000182196.contained	ENSG00000182196	1.559	rs1426694047
QTS000024	ftp://ftp.ebi.ac.uk/pub/databases/spot/eQTL/sumstats/QTS000024/QTD000412/QTD000412.cc.tsv.gz	ENSG00000182196.grp_2.contained.ENST00000453766	12	122397553	CAAAAAAAAAAAAAA	C	chr12_122397553_CAAAAAAAAAAAAAA_C	9	0.0225	0.0205128	-0.620961	0.265716	INDEL	9	400	0.99373	ENSG00000182196.contained	ENSG00000182196	1.559	rs556576616
QTS000024	ftp://ftp.ebi.ac.uk/pub/databases/spot/eQTL/sumstats/QTS000024/QTD000412/QTD000412.cc.tsv.gz	ENSG00000182196.grp_2.contained.ENST00000542099	12	122397553	CAAAA	C	chr12_122397553_CAAAA_C	31	0.0825	0.9642	0.00693145	0.154224	INDEL	33	400	0.92582	ENSG00000182196.contained	ENSG00000182196	1.559	rs1426694047
QTS000024	ftp://ftp.ebi.ac.uk/pub/databases/spot/eQTL/sumstats/QTS000024/QTD000412/QTD000412.cc.tsv.gz	ENSG00000182196.grp_2.contained.ENST00000542099	12	122397553	CAAAAAAAAAAAAAA	C	chr12_122397553_CAAAAAAAAAAAAAA_C	9	0.0225	0.0915811	-0.487989	0.287741	INDEL	9	400	0.99373	ENSG00000182196.contained	ENSG00000182196	1.559	rs556576616
QTS000024	ftp://ftp.ebi.ac.uk/pub/databases/spot/eQTL/sumstats/QTS000024/QTD000412/QTD000412.cc.tsv.gz	ENSG00000184047.grp_2.contained.ENST00000439489	12	122397553	CAAAA	C	chr12_122397553_CAAAA_C	31	0.0825	0.584139	-0.0903448	0.164769	INDEL	33	400	0.92582	ENSG00000184047.contained	ENSG00000184047	1.334	rs1426694047
QTS000024	ftp://ftp.ebi.ac.uk/pub/databases/spot/eQTL/sumstats/QTS000024/QTD000412/QTD000412.cc.tsv.gz	ENSG00000184047.grp_2.contained.ENST00000439489	12	122397553	CAAAAAAAAAAAAAA	C	chr12_122397553_CAAAAAAAAAAAAAA_C	9	0.0225	0.926203	-0.0287557	0.310037	INDEL	9	400	0.99373	ENSG00000184047.contained	ENSG00000184047	1.334	rs556576616
QTS000024	ftp://ftp.ebi.ac.uk/pub/databases/spot/eQTL/sumstats/QTS000024/QTD000412/QTD000412.cc.tsv.gz	ENSG00000184047.grp_2.contained.ENST00000644227	12	122397553	CAAAA	C	chr12_122397553_CAAAA_C	31	0.0825	0.0398767	-0.368804	0.178198	INDEL	33	400	0.92582	ENSG00000184047.contained	ENSG00000184047	1.334	rs1426694047
QTS000024	ftp://ftp.ebi.ac.uk/pub/databases/spot/eQTL/sumstats/QTS000024/QTD000412/QTD000412.cc.tsv.gz	ENSG00000184047.grp_2.contained.ENST00000644227	12	122397553	CAAAAAAAAAAAAAA	C	chr12_122397553_CAAAAAAAAAAAAAA_C	9	0.0225	0.339443	-0.323775	0.338061	INDEL	9	400	0.99373	ENSG00000184047.contained	ENSG00000184047	1.334	rs556576616
QTS000024	ftp://ftp.ebi.ac.uk/pub/databases/spot/eQTL/sumstats/QTS000024/QTD000412/QTD000412.cc.tsv.gz	ENSG00000089053.grp_1.contained.ENST00000366333	12	122397787	T	TA	chr12_122397787_T_TA	6	0.0175	0.121021	-0.408431	0.262207	INDEL	7	400	0.99311	ENSG00000089053.contained	ENSG00000089053	19.334	rs1370452772
QTS000024	ftp://ftp.ebi.ac.uk/pub/databases/spot/eQTL/sumstats/QTS000024/QTD000412/QTD000412.cc.tsv.gz	ENSG00000089053.grp_1.contained.ENST00000441917	12	122397787	T	TA	chr12_122397787_T_TA	6	0.0175	0.119816	0.430965	0.27577	INDEL	7	400	0.99311	ENSG00000089053.contained	ENSG00000089053	19.334	rs1370452772
QTS000024	ftp://ftp.ebi.ac.uk/pub/databases/spot/eQTL/sumstats/QTS000024/QTD000412/QTD000412.cc.tsv.gz	ENSG00000111011.grp_1.contained.ENST00000531389	12	122397787	T	TA	chr12_122397787_T_TA	6	0.0175	0.501905	-0.176241	0.261946	INDEL	7	400	0.99311	ENSG00000111011.contained	ENSG00000111011	72.412	rs1370452772
QTS000024	ftp://ftp.ebi.ac.uk/pub/databases/spot/eQTL/sumstats/QTS000024/QTD000412/QTD000412.cc.tsv.gz	ENSG00000139719.grp_1.downstream.ENST00000643696	12	122397787	T	TA	chr12_122397787_T_TA	6	0.0175	0.572055	0.182327	0.322112	INDEL	7	400	0.99311	ENSG00000139719.downstream	ENSG00000139719	10.053	rs1370452772
QTS000024	ftp://ftp.ebi.ac.uk/pub/databases/spot/eQTL/sumstats/QTS000024/QTD000412/QTD000412.cc.tsv.gz	ENSG00000158104.grp_1.contained.ENSG00000158104_CAGE1	12	122397787	T	TA	chr12_122397787_T_TA	6	0.0175	0.596502	0.166221	0.313415	INDEL	7	400	0.99311	ENSG00000158104.contained	ENSG00000158104	5.886	rs1370452772
QTS000024	ftp://ftp.ebi.ac.uk/pub/databases/spot/eQTL/sumstats/QTS000024/QTD000412/QTD000412.cc.tsv.gz	ENSG00000175727.grp_1.downstream.ENST00000538698	12	122397787	T	TA	chr12_122397787_T_TA	6	0.0175	0.270531	0.296472	0.268265	INDEL	7	400	0.99311	ENSG00000175727.downstream	ENSG00000175727	32.963	rs1370452772
QTS000024	ftp://ftp.ebi.ac.uk/pub/databases/spot/eQTL/sumstats/QTS000024/QTD000412/QTD000412.cc.tsv.gz	ENSG00000175727.grp_2.contained.ENST00000535876	12	122397787	T	TA	chr12_122397787_T_TA	6	0.0175	0.894033	0.0468145	0.35097	INDEL	7	400	0.99311	ENSG00000175727.contained	ENSG00000175727	32.963	rs1370452772
QTS000024	ftp://ftp.ebi.ac.uk/pub/databases/spot/eQTL/sumstats/QTS000024/QTD000412/QTD000412.cc.tsv.gz	ENSG00000182196.grp_2.contained.ENST00000453766	12	122397787	T	TA	chr12_122397787_T_TA	6	0.0175	0.835322	0.0567861	0.272781	INDEL	7	400	0.99311	ENSG00000182196.contained	ENSG00000182196	1.559	rs1370452772
QTS000024	ftp://ftp.ebi.ac.uk/pub/databases/spot/eQTL/sumstats/QTS000024/QTD000412/QTD000412.cc.tsv.gz	ENSG00000182196.grp_2.contained.ENST00000542099	12	122397787	T	TA	chr12_122397787_T_TA	6	0.0175	0.33539	0.282677	0.292678	INDEL	7	400	0.99311	ENSG00000182196.contained	ENSG00000182196	1.559	rs1370452772
QTS000024	ftp://ftp.ebi.ac.uk/pub/databases/spot/eQTL/sumstats/QTS000024/QTD000412/QTD000412.cc.tsv.gz	ENSG00000184047.grp_2.contained.ENST00000439489	12	122397787	T	TA	chr12_122397787_T_TA	6	0.0175	0.527859	0.198211	0.31339	INDEL	7	400	0.99311	ENSG00000184047.contained	ENSG00000184047	1.334	rs1370452772
QTS000024	ftp://ftp.ebi.ac.uk/pub/databases/spot/eQTL/sumstats/QTS000024/QTD000412/QTD000412.cc.tsv.gz	ENSG00000184047.grp_2.contained.ENST00000644227	12	122397787	T	TA	chr12_122397787_T_TA	6	0.0175	0.325957	-0.336866	0.342029	INDEL	7	400	0.99311	ENSG00000184047.contained	ENSG00000184047	1.334	rs1370452772
QTS000024	ftp://ftp.ebi.ac.uk/pub/databases/spot/eQTL/sumstats/QTS000024/QTD000412/QTD000412.cc.tsv.gz	ENSG00000089053.grp_1.contained.ENST00000366333	12	122397823	C	T	chr12_122397823_C_T	24	0.065	0.421552	0.121974	0.151422	SNP	26	400	0.97566	ENSG00000089053.contained	ENSG00000089053	19.334	rs61954442
QTS000024	ftp://ftp.ebi.ac.uk/pub/databases/spot/eQTL/sumstats/QTS000024/QTD000412/QTD000412.cc.tsv.gz	ENSG00000089053.grp_1.contained.ENST00000441917	12	122397823	C	T	chr12_122397823_C_T	24	0.065	0.70547	-0.0603678	0.159479	SNP	26	400	0.97566	ENSG00000089053.contained	ENSG00000089053	19.334	rs61954442
QTS000024	ftp://ftp.ebi.ac.uk/pub/databases/spot/eQTL/sumstats/QTS000024/QTD000412/QTD000412.cc.tsv.gz	ENSG00000111011.grp_1.contained.ENST00000531389	12	122397823	C	T	chr12_122397823_C_T	24	0.065	0.94913	-0.00962982	0.150735	SNP	26	400	0.97566	ENSG00000111011.contained	ENSG00000111011	72.412	rs61954442
QTS000024	ftp://ftp.ebi.ac.uk/pub/databases/spot/eQTL/sumstats/QTS000024/QTD000412/QTD000412.cc.tsv.gz	ENSG00000139719.grp_1.downstream.ENST00000643696	12	122397823	C	T	chr12_122397823_C_T	24	0.065	7.92376e-05	-0.717088	0.177634	SNP	26	400	0.97566	ENSG00000139719.downstream	ENSG00000139719	10.053	rs61954442
QTS000024	ftp://ftp.ebi.ac.uk/pub/databases/spot/eQTL/sumstats/QTS000024/QTD000412/QTD000412.cc.tsv.gz	ENSG00000158104.grp_1.contained.ENSG00000158104_CAGE1	12	122397823	C	T	chr12_122397823_C_T	24	0.065	0.653057	0.0811225	0.180172	SNP	26	400	0.97566	ENSG00000158104.contained	ENSG00000158104	5.886	rs61954442
QTS000024	ftp://ftp.ebi.ac.uk/pub/databases/spot/eQTL/sumstats/QTS000024/QTD000412/QTD000412.cc.tsv.gz	ENSG00000175727.grp_1.downstream.ENST00000538698	12	122397823	C	T	chr12_122397823_C_T	24	0.065	0.531638	-0.0968406	0.154528	SNP	26	400	0.97566	ENSG00000175727.downstream	ENSG00000175727	32.963	rs61954442
QTS000024	ftp://ftp.ebi.ac.uk/pub/databases/spot/eQTL/sumstats/QTS000024/QTD000412/QTD000412.cc.tsv.gz	ENSG00000175727.grp_2.contained.ENST00000535876	12	122397823	C	T	chr12_122397823_C_T	24	0.065	0.351289	-0.188062	0.201254	SNP	26	400	0.97566	ENSG00000175727.contained	ENSG00000175727	32.963	rs61954442
QTS000024	ftp://ftp.ebi.ac.uk/pub/databases/spot/eQTL/sumstats/QTS000024/QTD000412/QTD000412.cc.tsv.gz	ENSG00000182196.grp_2.contained.ENST00000453766	12	122397823	C	T	chr12_122397823_C_T	24	0.065	0.54867	-0.0941215	0.156645	SNP	26	400	0.97566	ENSG00000182196.contained	ENSG00000182196	1.559	rs61954442
QTS000024	ftp://ftp.ebi.ac.uk/pub/databases/spot/eQTL/sumstats/QTS000024/QTD000412/QTD000412.cc.tsv.gz	ENSG00000182196.grp_2.contained.ENST00000542099	12	122397823	C	T	chr12_122397823_C_T	24	0.065	0.740642	0.055887	0.168589	SNP	26	400	0.97566	ENSG00000182196.contained	ENSG00000182196	1.559	rs61954442
QTS000024	ftp://ftp.ebi.ac.uk/pub/databases/spot/eQTL/sumstats/QTS000024/QTD000412/QTD000412.cc.tsv.gz	ENSG00000184047.grp_2.contained.ENST00000439489	12	122397823	C	T	chr12_122397823_C_T	24	0.065	0.639041	0.0846636	0.180207	SNP	26	400	0.97566	ENSG00000184047.contained	ENSG00000184047	1.334	rs61954442
QTS000024	ftp://ftp.ebi.ac.uk/pub/databases/spot/eQTL/sumstats/QTS000024/QTD000412/QTD000412.cc.tsv.gz	ENSG00000184047.grp_2.contained.ENST00000644227	12	122397823	C	T	chr12_122397823_C_T	24	0.065	0.961775	0.00945871	0.197093	SNP	26	400	0.97566	ENSG00000184047.contained	ENSG00000184047	1.334	rs61954442
QTS000024	ftp://ftp.ebi.ac.uk/pub/databases/spot/eQTL/sumstats/QTS000024/QTD000412/QTD000412.cc.tsv.gz	ENSG00000089053.grp_1.contained.ENST00000366333	12	122397827	T	C	chr12_122397827_T_C	65	0.1825	0.225905	-0.116937	0.0962422	SNP	327	400	0.98325	ENSG00000089053.contained	ENSG00000089053	19.334	rs10846792
QTS000024	ftp://ftp.ebi.ac.uk/pub/databases/spot/eQTL/sumstats/QTS000024/QTD000412/QTD000412.cc.tsv.gz	ENSG00000089053.grp_1.contained.ENST00000441917	12	122397827	T	C	chr12_122397827_T_C	65	0.1825	0.665182	0.0440298	0.101576	SNP	327	400	0.98325	ENSG00000089053.contained	ENSG00000089053	19.334	rs10846792
QTS000024	ftp://ftp.ebi.ac.uk/pub/databases/spot/eQTL/sumstats/QTS000024/QTD000412/QTD000412.cc.tsv.gz	ENSG00000111011.grp_1.contained.ENST00000531389	12	122397827	T	C	chr12_122397827_T_C	65	0.1825	9.19083e-13	-0.641852	0.0836235	SNP	327	400	0.98325	ENSG00000111011.contained	ENSG00000111011	72.412	rs10846792
QTS000024	ftp://ftp.ebi.ac.uk/pub/databases/spot/eQTL/sumstats/QTS000024/QTD000412/QTD000412.cc.tsv.gz	ENSG00000139719.grp_1.downstream.ENST00000643696	12	122397827	T	C	chr12_122397827_T_C	65	0.1825	0.140257	-0.1738	0.117338	SNP	327	400	0.98325	ENSG00000139719.downstream	ENSG00000139719	10.053	rs10846792
QTS000024	ftp://ftp.ebi.ac.uk/pub/databases/spot/eQTL/sumstats/QTS000024/QTD000412/QTD000412.cc.tsv.gz	ENSG00000158104.grp_1.contained.ENSG00000158104_CAGE1	12	122397827	T	C	chr12_122397827_T_C	65	0.1825	0.0516816	-0.222598	0.113661	SNP	327	400	0.98325	ENSG00000158104.contained	ENSG00000158104	5.886	rs10846792
QTS000024	ftp://ftp.ebi.ac.uk/pub/databases/spot/eQTL/sumstats/QTS000024/QTD000412/QTD000412.cc.tsv.gz	ENSG00000175727.grp_1.downstream.ENST00000538698	12	122397827	T	C	chr12_122397827_T_C	65	0.1825	0.845377	-0.0192422	0.0985294	SNP	327	400	0.98325	ENSG00000175727.downstream	ENSG00000175727	32.963	rs10846792
QTS000024	ftp://ftp.ebi.ac.uk/pub/databases/spot/eQTL/sumstats/QTS000024/QTD000412/QTD000412.cc.tsv.gz	ENSG00000175727.grp_2.contained.ENST00000535876	12	122397827	T	C	chr12_122397827_T_C	65	0.1825	0.110654	0.204565	0.127619	SNP	327	400	0.98325	ENSG00000175727.contained	ENSG00000175727	32.963	rs10846792
QTS000024	ftp://ftp.ebi.ac.uk/pub/databases/spot/eQTL/sumstats/QTS000024/QTD000412/QTD000412.cc.tsv.gz	ENSG00000182196.grp_2.contained.ENST00000453766	12	122397827	T	C	chr12_122397827_T_C	65	0.1825	0.63189	0.0478996	0.0998189	SNP	327	400	0.98325	ENSG00000182196.contained	ENSG00000182196	1.559	rs10846792
QTS000024	ftp://ftp.ebi.ac.uk/pub/databases/spot/eQTL/sumstats/QTS000024/QTD000412/QTD000412.cc.tsv.gz	ENSG00000182196.grp_2.contained.ENST00000542099	12	122397827	T	C	chr12_122397827_T_C	65	0.1825	0.700758	-0.0413302	0.107381	SNP	327	400	0.98325	ENSG00000182196.contained	ENSG00000182196	1.559	rs10846792
QTS000024	ftp://ftp.ebi.ac.uk/pub/databases/spot/eQTL/sumstats/QTS000024/QTD000412/QTD000412.cc.tsv.gz	ENSG00000184047.grp_2.contained.ENST00000439489	12	122397827	T	C	chr12_122397827_T_C	65	0.1825	0.41399	0.0938708	0.114653	SNP	327	400	0.98325	ENSG00000184047.contained	ENSG00000184047	1.334	rs10846792
QTS000024	ftp://ftp.ebi.ac.uk/pub/databases/spot/eQTL/sumstats/QTS000024/QTD000412/QTD000412.cc.tsv.gz	ENSG00000184047.grp_2.contained.ENST00000644227	12	122397827	T	C	chr12_122397827_T_C	65	0.1825	0.0230776	-0.283666	0.123806	SNP	327	400	0.98325	ENSG00000184047.contained	ENSG00000184047	1.334	rs10846792
QTS000024	ftp://ftp.ebi.ac.uk/pub/databases/spot/eQTL/sumstats/QTS000024/QTD000412/QTD000412.cc.tsv.gz	ENSG00000089053.grp_1.contained.ENST00000366333	12	122397964	C	CA	chr12_122397964_C_CA	124	0.4225	0.31848	-0.0827029	0.0826795	INDEL	169	400	0.99053	ENSG00000089053.contained	ENSG00000089053	19.334	rs113444750
QTS000024	ftp://ftp.ebi.ac.uk/pub/databases/spot/eQTL/sumstats/QTS000024/QTD000412/QTD000412.cc.tsv.gz	ENSG00000089053.grp_1.contained.ENST00000366333	12	122397964	C	CA	chr12_122397964_C_CA	124	0.4225	0.31848	-0.0827029	0.0826795	INDEL	169	400	0.99053	ENSG00000089053.contained	ENSG00000089053	19.334	rs386378010
QTS000024	ftp://ftp.ebi.ac.uk/pub/databases/spot/eQTL/sumstats/QTS000024/QTD000412/QTD000412.cc.tsv.gz	ENSG00000089053.grp_1.contained.ENST00000441917	12	122397964	C	CA	chr12_122397964_C_CA	124	0.4225	0.52069	0.0560481	0.0870974	INDEL	169	400	0.99053	ENSG00000089053.contained	ENSG00000089053	19.334	rs113444750
QTS000024	ftp://ftp.ebi.ac.uk/pub/databases/spot/eQTL/sumstats/QTS000024/QTD000412/QTD000412.cc.tsv.gz	ENSG00000089053.grp_1.contained.ENST00000441917	12	122397964	C	CA	chr12_122397964_C_CA	124	0.4225	0.52069	0.0560481	0.0870974	INDEL	169	400	0.99053	ENSG00000089053.contained	ENSG00000089053	19.334	rs386378010
QTS000024	ftp://ftp.ebi.ac.uk/pub/databases/spot/eQTL/sumstats/QTS000024/QTD000412/QTD000412.cc.tsv.gz	ENSG00000111011.grp_1.contained.ENST00000531389	12	122397964	C	CA	chr12_122397964_C_CA	124	0.4225	1.63836e-07	-0.416396	0.0764836	INDEL	169	400	0.99053	ENSG00000111011.contained	ENSG00000111011	72.412	rs113444750
QTS000024	ftp://ftp.ebi.ac.uk/pub/databases/spot/eQTL/sumstats/QTS000024/QTD000412/QTD000412.cc.tsv.gz	ENSG00000111011.grp_1.contained.ENST00000531389	12	122397964	C	CA	chr12_122397964_C_CA	124	0.4225	1.63836e-07	-0.416396	0.0764836	INDEL	169	400	0.99053	ENSG00000111011.contained	ENSG00000111011	72.412	rs386378010
QTS000024	ftp://ftp.ebi.ac.uk/pub/databases/spot/eQTL/sumstats/QTS000024/QTD000412/QTD000412.cc.tsv.gz	ENSG00000139719.grp_1.downstream.ENST00000643696	12	122397964	C	CA	chr12_122397964_C_CA	124	0.4225	0.923908	-0.00968536	0.101267	INDEL	169	400	0.99053	ENSG00000139719.downstream	ENSG00000139719	10.053	rs113444750
QTS000024	ftp://ftp.ebi.ac.uk/pub/databases/spot/eQTL/sumstats/QTS000024/QTD000412/QTD000412.cc.tsv.gz	ENSG00000139719.grp_1.downstream.ENST00000643696	12	122397964	C	CA	chr12_122397964_C_CA	124	0.4225	0.923908	-0.00968536	0.101267	INDEL	169	400	0.99053	ENSG00000139719.downstream	ENSG00000139719	10.053	rs386378010
QTS000024	ftp://ftp.ebi.ac.uk/pub/databases/spot/eQTL/sumstats/QTS000024/QTD000412/QTD000412.cc.tsv.gz	ENSG00000158104.grp_1.contained.ENSG00000158104_CAGE1	12	122397964	C	CA	chr12_122397964_C_CA	124	0.4225	0.646937	-0.0451745	0.0984686	INDEL	169	400	0.99053	ENSG00000158104.contained	ENSG00000158104	5.886	rs113444750
QTS000024	ftp://ftp.ebi.ac.uk/pub/databases/spot/eQTL/sumstats/QTS000024/QTD000412/QTD000412.cc.tsv.gz	ENSG00000158104.grp_1.contained.ENSG00000158104_CAGE1	12	122397964	C	CA	chr12_122397964_C_CA	124	0.4225	0.646937	-0.0451745	0.0984686	INDEL	169	400	0.99053	ENSG00000158104.contained	ENSG00000158104	5.886	rs386378010
QTS000024	ftp://ftp.ebi.ac.uk/pub/databases/spot/eQTL/sumstats/QTS000024/QTD000412/QTD000412.cc.tsv.gz	ENSG00000175727.grp_1.downstream.ENST00000538698	12	122397964	C	CA	chr12_122397964_C_CA	124	0.4225	0.119801	0.131266	0.0839924	INDEL	169	400	0.99053	ENSG00000175727.downstream	ENSG00000175727	32.963	rs113444750
QTS000024	ftp://ftp.ebi.ac.uk/pub/databases/spot/eQTL/sumstats/QTS000024/QTD000412/QTD000412.cc.tsv.gz	ENSG00000175727.grp_1.downstream.ENST00000538698	12	122397964	C	CA	chr12_122397964_C_CA	124	0.4225	0.119801	0.131266	0.0839924	INDEL	169	400	0.99053	ENSG00000175727.downstream	ENSG00000175727	32.963	rs386378010
QTS000024	ftp://ftp.ebi.ac.uk/pub/databases/spot/eQTL/sumstats/QTS000024/QTD000412/QTD000412.cc.tsv.gz	ENSG00000175727.grp_2.contained.ENST00000535876	12	122397964	C	CA	chr12_122397964_C_CA	124	0.4225	0.0976783	0.18217	0.109435	INDEL	169	400	0.99053	ENSG00000175727.contained	ENSG00000175727	32.963	rs113444750
QTS000024	ftp://ftp.ebi.ac.uk/pub/databases/spot/eQTL/sumstats/QTS000024/QTD000412/QTD000412.cc.tsv.gz	ENSG00000175727.grp_2.contained.ENST00000535876	12	122397964	C	CA	chr12_122397964_C_CA	124	0.4225	0.0976783	0.18217	0.109435	INDEL	169	400	0.99053	ENSG00000175727.contained	ENSG00000175727	32.963	rs386378010
QTS000024	ftp://ftp.ebi.ac.uk/pub/databases/spot/eQTL/sumstats/QTS000024/QTD000412/QTD000412.cc.tsv.gz	ENSG00000182196.grp_2.contained.ENST00000453766	12	122397964	C	CA	chr12_122397964_C_CA	124	0.4225	0.24074	-0.100482	0.085377	INDEL	169	400	0.99053	ENSG00000182196.contained	ENSG00000182196	1.559	rs113444750
QTS000024	ftp://ftp.ebi.ac.uk/pub/databases/spot/eQTL/sumstats/QTS000024/QTD000412/QTD000412.cc.tsv.gz	ENSG00000182196.grp_2.contained.ENST00000453766	12	122397964	C	CA	chr12_122397964_C_CA	124	0.4225	0.24074	-0.100482	0.085377	INDEL	169	400	0.99053	ENSG00000182196.contained	ENSG00000182196	1.559	rs386378010
QTS000024	ftp://ftp.ebi.ac.uk/pub/databases/spot/eQTL/sumstats/QTS000024/QTD000412/QTD000412.cc.tsv.gz	ENSG00000182196.grp_2.contained.ENST00000542099	12	122397964	C	CA	chr12_122397964_C_CA	124	0.4225	0.784186	0.0252732	0.0921486	INDEL	169	400	0.99053	ENSG00000182196.contained	ENSG00000182196	1.559	rs113444750
QTS000024	ftp://ftp.ebi.ac.uk/pub/databases/spot/eQTL/sumstats/QTS000024/QTD000412/QTD000412.cc.tsv.gz	ENSG00000182196.grp_2.contained.ENST00000542099	12	122397964	C	CA	chr12_122397964_C_CA	124	0.4225	0.784186	0.0252732	0.0921486	INDEL	169	400	0.99053	ENSG00000182196.contained	ENSG00000182196	1.559	rs386378010
QTS000024	ftp://ftp.ebi.ac.uk/pub/databases/spot/eQTL/sumstats/QTS000024/QTD000412/QTD000412.cc.tsv.gz	ENSG00000184047.grp_2.contained.ENST00000439489	12	122397964	C	CA	chr12_122397964_C_CA	124	0.4225	0.427671	-0.0782059	0.0983804	INDEL	169	400	0.99053	ENSG00000184047.contained	ENSG00000184047	1.334	rs113444750
QTS000024	ftp://ftp.ebi.ac.uk/pub/databases/spot/eQTL/sumstats/QTS000024/QTD000412/QTD000412.cc.tsv.gz	ENSG00000184047.grp_2.contained.ENST00000439489	12	122397964	C	CA	chr12_122397964_C_CA	124	0.4225	0.427671	-0.0782059	0.0983804	INDEL	169	400	0.99053	ENSG00000184047.contained	ENSG00000184047	1.334	rs386378010
QTS000024	ftp://ftp.ebi.ac.uk/pub/databases/spot/eQTL/sumstats/QTS000024/QTD000412/QTD000412.cc.tsv.gz	ENSG00000184047.grp_2.contained.ENST00000644227	12	122397964	C	CA	chr12_122397964_C_CA	124	0.4225	0.326749	-0.105644	0.107439	INDEL	169	400	0.99053	ENSG00000184047.contained	ENSG00000184047	1.334	rs113444750
QTS000024	ftp://ftp.ebi.ac.uk/pub/databases/spot/eQTL/sumstats/QTS000024/QTD000412/QTD000412.cc.tsv.gz	ENSG00000184047.grp_2.contained.ENST00000644227	12	122397964	C	CA	chr12_122397964_C_CA	124	0.4225	0.326749	-0.105644	0.107439	INDEL	169	400	0.99053	ENSG00000184047.contained	ENSG00000184047	1.334	rs386378010
QTS000024	ftp://ftp.ebi.ac.uk/pub/databases/spot/eQTL/sumstats/QTS000024/QTD000412/QTD000412.cc.tsv.gz	ENSG00000089053.grp_1.contained.ENST00000366333	12	122398261	CA	C	chr12_122398261_CA_C	121	0.365	0.656298	0.0350016	0.0785227	INDEL	146	400	0.98109	ENSG00000089053.contained	ENSG00000089053	19.334	rs11324468
QTS000024	ftp://ftp.ebi.ac.uk/pub/databases/spot/eQTL/sumstats/QTS000024/QTD000412/QTD000412.cc.tsv.gz	ENSG00000089053.grp_1.contained.ENST00000366333	12	122398261	CA	C	chr12_122398261_CA_C	121	0.365	0.656298	0.0350016	0.0785227	INDEL	146	400	0.98109	ENSG00000089053.contained	ENSG00000089053	19.334	rs796231910
QTS000024	ftp://ftp.ebi.ac.uk/pub/databases/spot/eQTL/sumstats/QTS000024/QTD000412/QTD000412.cc.tsv.gz	ENSG00000089053.grp_1.contained.ENST00000441917	12	122398261	CA	C	chr12_122398261_CA_C	121	0.365	0.684223	-0.033645	0.0825953	INDEL	146	400	0.98109	ENSG00000089053.contained	ENSG00000089053	19.334	rs11324468
QTS000024	ftp://ftp.ebi.ac.uk/pub/databases/spot/eQTL/sumstats/QTS000024/QTD000412/QTD000412.cc.tsv.gz	ENSG00000089053.grp_1.contained.ENST00000441917	12	122398261	CA	C	chr12_122398261_CA_C	121	0.365	0.684223	-0.033645	0.0825953	INDEL	146	400	0.98109	ENSG00000089053.contained	ENSG00000089053	19.334	rs796231910
QTS000024	ftp://ftp.ebi.ac.uk/pub/databases/spot/eQTL/sumstats/QTS000024/QTD000412/QTD000412.cc.tsv.gz	ENSG00000111011.grp_1.contained.ENST00000531389	12	122398261	CA	C	chr12_122398261_CA_C	121	0.365	3.31085e-08	0.414602	0.0718758	INDEL	146	400	0.98109	ENSG00000111011.contained	ENSG00000111011	72.412	rs11324468
QTS000024	ftp://ftp.ebi.ac.uk/pub/databases/spot/eQTL/sumstats/QTS000024/QTD000412/QTD000412.cc.tsv.gz	ENSG00000111011.grp_1.contained.ENST00000531389	12	122398261	CA	C	chr12_122398261_CA_C	121	0.365	3.31085e-08	0.414602	0.0718758	INDEL	146	400	0.98109	ENSG00000111011.contained	ENSG00000111011	72.412	rs796231910
QTS000024	ftp://ftp.ebi.ac.uk/pub/databases/spot/eQTL/sumstats/QTS000024/QTD000412/QTD000412.cc.tsv.gz	ENSG00000139719.grp_1.downstream.ENST00000643696	12	122398261	CA	C	chr12_122398261_CA_C	121	0.365	0.71426	0.0351798	0.0959354	INDEL	146	400	0.98109	ENSG00000139719.downstream	ENSG00000139719	10.053	rs11324468
QTS000024	ftp://ftp.ebi.ac.uk/pub/databases/spot/eQTL/sumstats/QTS000024/QTD000412/QTD000412.cc.tsv.gz	ENSG00000139719.grp_1.downstream.ENST00000643696	12	122398261	CA	C	chr12_122398261_CA_C	121	0.365	0.71426	0.0351798	0.0959354	INDEL	146	400	0.98109	ENSG00000139719.downstream	ENSG00000139719	10.053	rs796231910
QTS000024	ftp://ftp.ebi.ac.uk/pub/databases/spot/eQTL/sumstats/QTS000024/QTD000412/QTD000412.cc.tsv.gz	ENSG00000158104.grp_1.contained.ENSG00000158104_CAGE1	12	122398261	CA	C	chr12_122398261_CA_C	121	0.365	0.0609377	0.174375	0.0924849	INDEL	146	400	0.98109	ENSG00000158104.contained	ENSG00000158104	5.886	rs11324468
QTS000024	ftp://ftp.ebi.ac.uk/pub/databases/spot/eQTL/sumstats/QTS000024/QTD000412/QTD000412.cc.tsv.gz	ENSG00000158104.grp_1.contained.ENSG00000158104_CAGE1	12	122398261	CA	C	chr12_122398261_CA_C	121	0.365	0.0609377	0.174375	0.0924849	INDEL	146	400	0.98109	ENSG00000158104.contained	ENSG00000158104	5.886	rs796231910
QTS000024	ftp://ftp.ebi.ac.uk/pub/databases/spot/eQTL/sumstats/QTS000024/QTD000412/QTD000412.cc.tsv.gz	ENSG00000175727.grp_1.downstream.ENST00000538698	12	122398261	CA	C	chr12_122398261_CA_C	121	0.365	0.126293	-0.122274	0.0796153	INDEL	146	400	0.98109	ENSG00000175727.downstream	ENSG00000175727	32.963	rs11324468
QTS000024	ftp://ftp.ebi.ac.uk/pub/databases/spot/eQTL/sumstats/QTS000024/QTD000412/QTD000412.cc.tsv.gz	ENSG00000175727.grp_1.downstream.ENST00000538698	12	122398261	CA	C	chr12_122398261_CA_C	121	0.365	0.126293	-0.122274	0.0796153	INDEL	146	400	0.98109	ENSG00000175727.downstream	ENSG00000175727	32.963	rs796231910
QTS000024	ftp://ftp.ebi.ac.uk/pub/databases/spot/eQTL/sumstats/QTS000024/QTD000412/QTD000412.cc.tsv.gz	ENSG00000175727.grp_2.contained.ENST00000535876	12	122398261	CA	C	chr12_122398261_CA_C	121	0.365	0.0207441	-0.240212	0.10298	INDEL	146	400	0.98109	ENSG00000175727.contained	ENSG00000175727	32.963	rs11324468
QTS000024	ftp://ftp.ebi.ac.uk/pub/databases/spot/eQTL/sumstats/QTS000024/QTD000412/QTD000412.cc.tsv.gz	ENSG00000175727.grp_2.contained.ENST00000535876	12	122398261	CA	C	chr12_122398261_CA_C	121	0.365	0.0207441	-0.240212	0.10298	INDEL	146	400	0.98109	ENSG00000175727.contained	ENSG00000175727	32.963	rs796231910
QTS000024	ftp://ftp.ebi.ac.uk/pub/databases/spot/eQTL/sumstats/QTS000024/QTD000412/QTD000412.cc.tsv.gz	ENSG00000182196.grp_2.contained.ENST00000453766	12	122398261	CA	C	chr12_122398261_CA_C	121	0.365	0.736882	0.0273187	0.0811871	INDEL	146	400	0.98109	ENSG00000182196.contained	ENSG00000182196	1.559	rs11324468
QTS000024	ftp://ftp.ebi.ac.uk/pub/databases/spot/eQTL/sumstats/QTS000024/QTD000412/QTD000412.cc.tsv.gz	ENSG00000182196.grp_2.contained.ENST00000453766	12	122398261	CA	C	chr12_122398261_CA_C	121	0.365	0.736882	0.0273187	0.0811871	INDEL	146	400	0.98109	ENSG00000182196.contained	ENSG00000182196	1.559	rs796231910
QTS000024	ftp://ftp.ebi.ac.uk/pub/databases/spot/eQTL/sumstats/QTS000024/QTD000412/QTD000412.cc.tsv.gz	ENSG00000182196.grp_2.contained.ENST00000542099	12	122398261	CA	C	chr12_122398261_CA_C	121	0.365	0.854089	0.016084	0.0873366	INDEL	146	400	0.98109	ENSG00000182196.contained	ENSG00000182196	1.559	rs11324468
QTS000024	ftp://ftp.ebi.ac.uk/pub/databases/spot/eQTL/sumstats/QTS000024/QTD000412/QTD000412.cc.tsv.gz	ENSG00000182196.grp_2.contained.ENST00000542099	12	122398261	CA	C	chr12_122398261_CA_C	121	0.365	0.854089	0.016084	0.0873366	INDEL	146	400	0.98109	ENSG00000182196.contained	ENSG00000182196	1.559	rs796231910
QTS000024	ftp://ftp.ebi.ac.uk/pub/databases/spot/eQTL/sumstats/QTS000024/QTD000412/QTD000412.cc.tsv.gz	ENSG00000184047.grp_2.contained.ENST00000439489	12	122398261	CA	C	chr12_122398261_CA_C	121	0.365	0.457304	0.0694594	0.093252	INDEL	146	400	0.98109	ENSG00000184047.contained	ENSG00000184047	1.334	rs11324468
QTS000024	ftp://ftp.ebi.ac.uk/pub/databases/spot/eQTL/sumstats/QTS000024/QTD000412/QTD000412.cc.tsv.gz	ENSG00000184047.grp_2.contained.ENST00000439489	12	122398261	CA	C	chr12_122398261_CA_C	121	0.365	0.457304	0.0694594	0.093252	INDEL	146	400	0.98109	ENSG00000184047.contained	ENSG00000184047	1.334	rs796231910
QTS000024	ftp://ftp.ebi.ac.uk/pub/databases/spot/eQTL/sumstats/QTS000024/QTD000412/QTD000412.cc.tsv.gz	ENSG00000184047.grp_2.contained.ENST00000644227	12	122398261	CA	C	chr12_122398261_CA_C	121	0.365	0.0512793	0.198221	0.101037	INDEL	146	400	0.98109	ENSG00000184047.contained	ENSG00000184047	1.334	rs11324468
QTS000024	ftp://ftp.ebi.ac.uk/pub/databases/spot/eQTL/sumstats/QTS000024/QTD000412/QTD000412.cc.tsv.gz	ENSG00000184047.grp_2.contained.ENST00000644227	12	122398261	CA	C	chr12_122398261_CA_C	121	0.365	0.0512793	0.198221	0.101037	INDEL	146	400	0.98109	ENSG00000184047.contained	ENSG00000184047	1.334	rs796231910
QTS000024	ftp://ftp.ebi.ac.uk/pub/databases/spot/eQTL/sumstats/QTS000024/QTD000412/QTD000412.cc.tsv.gz	ENSG00000089053.grp_1.contained.ENST00000366333	12	122398424	T	TA	chr12_122398424_T_TA	13	0.035	0.155059	0.286685	0.200799	INDEL	14	400	0.94755	ENSG00000089053.contained	ENSG00000089053	19.334	rs375091505
QTS000024	ftp://ftp.ebi.ac.uk/pub/databases/spot/eQTL/sumstats/QTS000024/QTD000412/QTD000412.cc.tsv.gz	ENSG00000089053.grp_1.contained.ENST00000366333	12	122398424	TA	T	chr12_122398424_TA_T	55	0.165	0.176524	-0.153596	0.113211	INDEL	66	400	0.98458	ENSG00000089053.contained	ENSG00000089053	19.334	rs559258658
QTS000024	ftp://ftp.ebi.ac.uk/pub/databases/spot/eQTL/sumstats/QTS000024/QTD000412/QTD000412.cc.tsv.gz	ENSG00000089053.grp_1.contained.ENST00000441917	12	122398424	T	TA	chr12_122398424_T_TA	13	0.035	0.083687	-0.366317	0.21064	INDEL	14	400	0.94755	ENSG00000089053.contained	ENSG00000089053	19.334	rs375091505
QTS000024	ftp://ftp.ebi.ac.uk/pub/databases/spot/eQTL/sumstats/QTS000024/QTD000412/QTD000412.cc.tsv.gz	ENSG00000089053.grp_1.contained.ENST00000441917	12	122398424	TA	T	chr12_122398424_TA_T	55	0.165	0.743312	0.0392335	0.119629	INDEL	66	400	0.98458	ENSG00000089053.contained	ENSG00000089053	19.334	rs559258658
QTS000024	ftp://ftp.ebi.ac.uk/pub/databases/spot/eQTL/sumstats/QTS000024/QTD000412/QTD000412.cc.tsv.gz	ENSG00000111011.grp_1.contained.ENST00000531389	12	122398424	T	TA	chr12_122398424_T_TA	13	0.035	0.0976473	-0.331543	0.19915	INDEL	14	400	0.94755	ENSG00000111011.contained	ENSG00000111011	72.412	rs375091505
QTS000024	ftp://ftp.ebi.ac.uk/pub/databases/spot/eQTL/sumstats/QTS000024/QTD000412/QTD000412.cc.tsv.gz	ENSG00000111011.grp_1.contained.ENST00000531389	12	122398424	TA	T	chr12_122398424_TA_T	55	0.165	0.492096	-0.077725	0.112915	INDEL	66	400	0.98458	ENSG00000111011.contained	ENSG00000111011	72.412	rs559258658
QTS000024	ftp://ftp.ebi.ac.uk/pub/databases/spot/eQTL/sumstats/QTS000024/QTD000412/QTD000412.cc.tsv.gz	ENSG00000139719.grp_1.downstream.ENST00000643696	12	122398424	T	TA	chr12_122398424_T_TA	13	0.035	0.189441	-0.323322	0.245484	INDEL	14	400	0.94755	ENSG00000139719.downstream	ENSG00000139719	10.053	rs375091505
QTS000024	ftp://ftp.ebi.ac.uk/pub/databases/spot/eQTL/sumstats/QTS000024/QTD000412/QTD000412.cc.tsv.gz	ENSG00000139719.grp_1.downstream.ENST00000643696	12	122398424	TA	T	chr12_122398424_TA_T	55	0.165	0.682693	0.0568771	0.138916	INDEL	66	400	0.98458	ENSG00000139719.downstream	ENSG00000139719	10.053	rs559258658
QTS000024	ftp://ftp.ebi.ac.uk/pub/databases/spot/eQTL/sumstats/QTS000024/QTD000412/QTD000412.cc.tsv.gz	ENSG00000158104.grp_1.contained.ENSG00000158104_CAGE1	12	122398424	T	TA	chr12_122398424_T_TA	13	0.035	0.797414	0.0616714	0.239905	INDEL	14	400	0.94755	ENSG00000158104.contained	ENSG00000158104	5.886	rs375091505
QTS000024	ftp://ftp.ebi.ac.uk/pub/databases/spot/eQTL/sumstats/QTS000024/QTD000412/QTD000412.cc.tsv.gz	ENSG00000158104.grp_1.contained.ENSG00000158104_CAGE1	12	122398424	TA	T	chr12_122398424_TA_T	55	0.165	0.114627	-0.212898	0.134303	INDEL	66	400	0.98458	ENSG00000158104.contained	ENSG00000158104	5.886	rs559258658
QTS000024	ftp://ftp.ebi.ac.uk/pub/databases/spot/eQTL/sumstats/QTS000024/QTD000412/QTD000412.cc.tsv.gz	ENSG00000175727.grp_1.downstream.ENST00000538698	12	122398424	T	TA	chr12_122398424_T_TA	13	0.035	0.440829	0.158795	0.205571	INDEL	14	400	0.94755	ENSG00000175727.downstream	ENSG00000175727	32.963	rs375091505
QTS000024	ftp://ftp.ebi.ac.uk/pub/databases/spot/eQTL/sumstats/QTS000024/QTD000412/QTD000412.cc.tsv.gz	ENSG00000175727.grp_1.downstream.ENST00000538698	12	122398424	TA	T	chr12_122398424_TA_T	55	0.165	0.206977	0.146299	0.115527	INDEL	66	400	0.98458	ENSG00000175727.downstream	ENSG00000175727	32.963	rs559258658
QTS000024	ftp://ftp.ebi.ac.uk/pub/databases/spot/eQTL/sumstats/QTS000024/QTD000412/QTD000412.cc.tsv.gz	ENSG00000175727.grp_2.contained.ENST00000535876	12	122398424	T	TA	chr12_122398424_T_TA	13	0.035	0.0128458	0.663384	0.264042	INDEL	14	400	0.94755	ENSG00000175727.contained	ENSG00000175727	32.963	rs375091505
QTS000024	ftp://ftp.ebi.ac.uk/pub/databases/spot/eQTL/sumstats/QTS000024/QTD000412/QTD000412.cc.tsv.gz	ENSG00000175727.grp_2.contained.ENST00000535876	12	122398424	TA	T	chr12_122398424_TA_T	55	0.165	0.337314	0.145191	0.150929	INDEL	66	400	0.98458	ENSG00000175727.contained	ENSG00000175727	32.963	rs559258658
QTS000024	ftp://ftp.ebi.ac.uk/pub/databases/spot/eQTL/sumstats/QTS000024/QTD000412/QTD000412.cc.tsv.gz	ENSG00000182196.grp_2.contained.ENST00000453766	12	122398424	T	TA	chr12_122398424_T_TA	13	0.035	0.154931	0.296435	0.207564	INDEL	14	400	0.94755	ENSG00000182196.contained	ENSG00000182196	1.559	rs375091505
QTS000024	ftp://ftp.ebi.ac.uk/pub/databases/spot/eQTL/sumstats/QTS000024/QTD000412/QTD000412.cc.tsv.gz	ENSG00000182196.grp_2.contained.ENST00000453766	12	122398424	TA	T	chr12_122398424_TA_T	55	0.165	0.65298	0.0529359	0.117542	INDEL	66	400	0.98458	ENSG00000182196.contained	ENSG00000182196	1.559	rs559258658
QTS000024	ftp://ftp.ebi.ac.uk/pub/databases/spot/eQTL/sumstats/QTS000024/QTD000412/QTD000412.cc.tsv.gz	ENSG00000182196.grp_2.contained.ENST00000542099	12	122398424	T	TA	chr12_122398424_T_TA	13	0.035	0.353939	-0.208113	0.223943	INDEL	14	400	0.94755	ENSG00000182196.contained	ENSG00000182196	1.559	rs375091505
QTS000024	ftp://ftp.ebi.ac.uk/pub/databases/spot/eQTL/sumstats/QTS000024/QTD000412/QTD000412.cc.tsv.gz	ENSG00000182196.grp_2.contained.ENST00000542099	12	122398424	TA	T	chr12_122398424_TA_T	55	0.165	0.991584	0.00133602	0.126487	INDEL	66	400	0.98458	ENSG00000182196.contained	ENSG00000182196	1.559	rs559258658
QTS000024	ftp://ftp.ebi.ac.uk/pub/databases/spot/eQTL/sumstats/QTS000024/QTD000412/QTD000412.cc.tsv.gz	ENSG00000184047.grp_2.contained.ENST00000439489	12	122398424	T	TA	chr12_122398424_T_TA	13	0.035	0.116543	0.37593	0.238409	INDEL	14	400	0.94755	ENSG00000184047.contained	ENSG00000184047	1.334	rs375091505
QTS000024	ftp://ftp.ebi.ac.uk/pub/databases/spot/eQTL/sumstats/QTS000024/QTD000412/QTD000412.cc.tsv.gz	ENSG00000184047.grp_2.contained.ENST00000439489	12	122398424	TA	T	chr12_122398424_TA_T	55	0.165	0.284533	-0.144709	0.134825	INDEL	66	400	0.98458	ENSG00000184047.contained	ENSG00000184047	1.334	rs559258658
QTS000024	ftp://ftp.ebi.ac.uk/pub/databases/spot/eQTL/sumstats/QTS000024/QTD000412/QTD000412.cc.tsv.gz	ENSG00000184047.grp_2.contained.ENST00000644227	12	122398424	T	TA	chr12_122398424_T_TA	13	0.035	0.680155	-0.108272	0.26222	INDEL	14	400	0.94755	ENSG00000184047.contained	ENSG00000184047	1.334	rs375091505
QTS000024	ftp://ftp.ebi.ac.uk/pub/databases/spot/eQTL/sumstats/QTS000024/QTD000412/QTD000412.cc.tsv.gz	ENSG00000184047.grp_2.contained.ENST00000644227	12	122398424	TA	T	chr12_122398424_TA_T	55	0.165	0.0185307	-0.345984	0.145626	INDEL	66	400	0.98458	ENSG00000184047.contained	ENSG00000184047	1.334	rs559258658
QTS000024	ftp://ftp.ebi.ac.uk/pub/databases/spot/eQTL/sumstats/QTS000024/QTD000412/QTD000412.cc.tsv.gz	ENSG00000089053.grp_1.contained.ENST00000366333	12	122398872	A	C	chr12_122398872_A_C	19	0.05	0.156164	0.239451	0.168167	SNP	20	400	0.99422	ENSG00000089053.contained	ENSG00000089053	19.334	rs59638725
QTS000024	ftp://ftp.ebi.ac.uk/pub/databases/spot/eQTL/sumstats/QTS000024/QTD000412/QTD000412.cc.tsv.gz	ENSG00000089053.grp_1.contained.ENST00000441917	12	122398872	A	C	chr12_122398872_A_C	19	0.05	0.783157	-0.0490041	0.177804	SNP	20	400	0.99422	ENSG00000089053.contained	ENSG00000089053	19.334	rs59638725
QTS000024	ftp://ftp.ebi.ac.uk/pub/databases/spot/eQTL/sumstats/QTS000024/QTD000412/QTD000412.cc.tsv.gz	ENSG00000111011.grp_1.contained.ENST00000531389	12	122398872	A	C	chr12_122398872_A_C	19	0.05	0.116167	-0.263455	0.166906	SNP	20	400	0.99422	ENSG00000111011.contained	ENSG00000111011	72.412	rs59638725
QTS000024	ftp://ftp.ebi.ac.uk/pub/databases/spot/eQTL/sumstats/QTS000024/QTD000412/QTD000412.cc.tsv.gz	ENSG00000139719.grp_1.downstream.ENST00000643696	12	122398872	A	C	chr12_122398872_A_C	19	0.05	0.633032	0.0987211	0.206418	SNP	20	400	0.99422	ENSG00000139719.downstream	ENSG00000139719	10.053	rs59638725
QTS000024	ftp://ftp.ebi.ac.uk/pub/databases/spot/eQTL/sumstats/QTS000024/QTD000412/QTD000412.cc.tsv.gz	ENSG00000158104.grp_1.contained.ENSG00000158104_CAGE1	12	122398872	A	C	chr12_122398872_A_C	19	0.05	0.311358	0.203428	0.200391	SNP	20	400	0.99422	ENSG00000158104.contained	ENSG00000158104	5.886	rs59638725
QTS000024	ftp://ftp.ebi.ac.uk/pub/databases/spot/eQTL/sumstats/QTS000024/QTD000412/QTD000412.cc.tsv.gz	ENSG00000175727.grp_1.downstream.ENST00000538698	12	122398872	A	C	chr12_122398872_A_C	19	0.05	0.149556	-0.248134	0.171468	SNP	20	400	0.99422	ENSG00000175727.downstream	ENSG00000175727	32.963	rs59638725
QTS000024	ftp://ftp.ebi.ac.uk/pub/databases/spot/eQTL/sumstats/QTS000024/QTD000412/QTD000412.cc.tsv.gz	ENSG00000175727.grp_2.contained.ENST00000535876	12	122398872	A	C	chr12_122398872_A_C	19	0.05	0.926755	0.0206994	0.224862	SNP	20	400	0.99422	ENSG00000175727.contained	ENSG00000175727	32.963	rs59638725
QTS000024	ftp://ftp.ebi.ac.uk/pub/databases/spot/eQTL/sumstats/QTS000024/QTD000412/QTD000412.cc.tsv.gz	ENSG00000182196.grp_2.contained.ENST00000453766	12	122398872	A	C	chr12_122398872_A_C	19	0.05	0.690175	-0.0697508	0.174708	SNP	20	400	0.99422	ENSG00000182196.contained	ENSG00000182196	1.559	rs59638725
QTS000024	ftp://ftp.ebi.ac.uk/pub/databases/spot/eQTL/sumstats/QTS000024/QTD000412/QTD000412.cc.tsv.gz	ENSG00000182196.grp_2.contained.ENST00000542099	12	122398872	A	C	chr12_122398872_A_C	19	0.05	0.257197	-0.212909	0.187329	SNP	20	400	0.99422	ENSG00000182196.contained	ENSG00000182196	1.559	rs59638725
QTS000024	ftp://ftp.ebi.ac.uk/pub/databases/spot/eQTL/sumstats/QTS000024/QTD000412/QTD000412.cc.tsv.gz	ENSG00000184047.grp_2.contained.ENST00000439489	12	122398872	A	C	chr12_122398872_A_C	19	0.05	0.148528	0.289962	0.199863	SNP	20	400	0.99422	ENSG00000184047.contained	ENSG00000184047	1.334	rs59638725
QTS000024	ftp://ftp.ebi.ac.uk/pub/databases/spot/eQTL/sumstats/QTS000024/QTD000412/QTD000412.cc.tsv.gz	ENSG00000184047.grp_2.contained.ENST00000644227	12	122398872	A	C	chr12_122398872_A_C	19	0.05	0.856502	0.0397804	0.219682	SNP	20	400	0.99422	ENSG00000184047.contained	ENSG00000184047	1.334	rs59638725
QTS000024	ftp://ftp.ebi.ac.uk/pub/databases/spot/eQTL/sumstats/QTS000024/QTD000412/QTD000412.cc.tsv.gz	ENSG00000089053.grp_1.contained.ENST00000366333	12	122398918	C	A	chr12_122398918_C_A	11	0.0275	0.850801	-0.044671	0.237158	SNP	11	400	0.98945	ENSG00000089053.contained	ENSG00000089053	19.334	rs75566733
QTS000024	ftp://ftp.ebi.ac.uk/pub/databases/spot/eQTL/sumstats/QTS000024/QTD000412/QTD000412.cc.tsv.gz	ENSG00000089053.grp_1.contained.ENST00000441917	12	122398918	C	A	chr12_122398918_C_A	11	0.0275	0.157775	0.351911	0.248115	SNP	11	400	0.98945	ENSG00000089053.contained	ENSG00000089053	19.334	rs75566733
QTS000024	ftp://ftp.ebi.ac.uk/pub/databases/spot/eQTL/sumstats/QTS000024/QTD000412/QTD000412.cc.tsv.gz	ENSG00000111011.grp_1.contained.ENST00000531389	12	122398918	C	A	chr12_122398918_C_A	11	0.0275	0.0559132	0.448962	0.233371	SNP	11	400	0.98945	ENSG00000111011.contained	ENSG00000111011	72.412	rs75566733
QTS000024	ftp://ftp.ebi.ac.uk/pub/databases/spot/eQTL/sumstats/QTS000024/QTD000412/QTD000412.cc.tsv.gz	ENSG00000139719.grp_1.downstream.ENST00000643696	12	122398918	C	A	chr12_122398918_C_A	11	0.0275	0.932641	0.0245211	0.289721	SNP	11	400	0.98945	ENSG00000139719.downstream	ENSG00000139719	10.053	rs75566733
QTS000024	ftp://ftp.ebi.ac.uk/pub/databases/spot/eQTL/sumstats/QTS000024/QTD000412/QTD000412.cc.tsv.gz	ENSG00000158104.grp_1.contained.ENSG00000158104_CAGE1	12	122398918	C	A	chr12_122398918_C_A	11	0.0275	0.468987	-0.204244	0.281474	SNP	11	400	0.98945	ENSG00000158104.contained	ENSG00000158104	5.886	rs75566733
QTS000024	ftp://ftp.ebi.ac.uk/pub/databases/spot/eQTL/sumstats/QTS000024/QTD000412/QTD000412.cc.tsv.gz	ENSG00000175727.grp_1.downstream.ENST00000538698	12	122398918	C	A	chr12_122398918_C_A	11	0.0275	0.470423	0.174699	0.241538	SNP	11	400	0.98945	ENSG00000175727.downstream	ENSG00000175727	32.963	rs75566733
QTS000024	ftp://ftp.ebi.ac.uk/pub/databases/spot/eQTL/sumstats/QTS000024/QTD000412/QTD000412.cc.tsv.gz	ENSG00000175727.grp_2.contained.ENST00000535876	12	122398918	C	A	chr12_122398918_C_A	11	0.0275	0.787547	-0.0851131	0.315364	SNP	11	400	0.98945	ENSG00000175727.contained	ENSG00000175727	32.963	rs75566733
QTS000024	ftp://ftp.ebi.ac.uk/pub/databases/spot/eQTL/sumstats/QTS000024/QTD000412/QTD000412.cc.tsv.gz	ENSG00000182196.grp_2.contained.ENST00000453766	12	122398918	C	A	chr12_122398918_C_A	11	0.0275	0.528137	0.154793	0.244908	SNP	11	400	0.98945	ENSG00000182196.contained	ENSG00000182196	1.559	rs75566733
QTS000024	ftp://ftp.ebi.ac.uk/pub/databases/spot/eQTL/sumstats/QTS000024/QTD000412/QTD000412.cc.tsv.gz	ENSG00000182196.grp_2.contained.ENST00000542099	12	122398918	C	A	chr12_122398918_C_A	11	0.0275	0.767912	-0.0779118	0.263624	SNP	11	400	0.98945	ENSG00000182196.contained	ENSG00000182196	1.559	rs75566733
QTS000024	ftp://ftp.ebi.ac.uk/pub/databases/spot/eQTL/sumstats/QTS000024/QTD000412/QTD000412.cc.tsv.gz	ENSG00000184047.grp_2.contained.ENST00000439489	12	122398918	C	A	chr12_122398918_C_A	11	0.0275	0.901719	-0.0348633	0.28193	SNP	11	400	0.98945	ENSG00000184047.contained	ENSG00000184047	1.334	rs75566733
QTS000024	ftp://ftp.ebi.ac.uk/pub/databases/spot/eQTL/sumstats/QTS000024/QTD000412/QTD000412.cc.tsv.gz	ENSG00000184047.grp_2.contained.ENST00000644227	12	122398918	C	A	chr12_122398918_C_A	11	0.0275	0.860939	0.0540574	0.308155	SNP	11	400	0.98945	ENSG00000184047.contained	ENSG00000184047	1.334	rs75566733
QTS000024	ftp://ftp.ebi.ac.uk/pub/databases/spot/eQTL/sumstats/QTS000024/QTD000412/QTD000412.cc.tsv.gz	ENSG00000089053.grp_1.contained.ENST00000366333	12	122398942	C	CA	chr12_122398942_C_CA	78	0.245	0.763411	0.0284681	0.0944377	INDEL	98	400	0.91452	ENSG00000089053.contained	ENSG00000089053	19.334	rs34091651
QTS000024	ftp://ftp.ebi.ac.uk/pub/databases/spot/eQTL/sumstats/QTS000024/QTD000412/QTD000412.cc.tsv.gz	ENSG00000089053.grp_1.contained.ENST00000366333	12	122398942	C	CAA	chr12_122398942_C_CAA	93	0.3275	0.132906	-0.142233	0.0942321	INDEL	131	400	0.94144	ENSG00000089053.contained	ENSG00000089053	19.334	rs34091651
QTS000024	ftp://ftp.ebi.ac.uk/pub/databases/spot/eQTL/sumstats/QTS000024/QTD000412/QTD000412.cc.tsv.gz	ENSG00000089053.grp_1.contained.ENST00000366333	12	122398942	C	CAA	chr12_122398942_C_CAA	93	0.3275	0.132906	-0.142233	0.0942321	INDEL	131	400	0.94144	ENSG00000089053.contained	ENSG00000089053	19.334	rs386378011
QTS000024	ftp://ftp.ebi.ac.uk/pub/databases/spot/eQTL/sumstats/QTS000024/QTD000412/QTD000412.cc.tsv.gz	ENSG00000089053.grp_1.contained.ENST00000441917	12	122398942	C	CA	chr12_122398942_C_CA	78	0.245	0.838777	0.02024	0.0993402	INDEL	98	400	0.91452	ENSG00000089053.contained	ENSG00000089053	19.334	rs34091651
QTS000024	ftp://ftp.ebi.ac.uk/pub/databases/spot/eQTL/sumstats/QTS000024/QTD000412/QTD000412.cc.tsv.gz	ENSG00000089053.grp_1.contained.ENST00000441917	12	122398942	C	CAA	chr12_122398942_C_CAA	93	0.3275	0.785017	0.0272361	0.099699	INDEL	131	400	0.94144	ENSG00000089053.contained	ENSG00000089053	19.334	rs34091651
QTS000024	ftp://ftp.ebi.ac.uk/pub/databases/spot/eQTL/sumstats/QTS000024/QTD000412/QTD000412.cc.tsv.gz	ENSG00000089053.grp_1.contained.ENST00000441917	12	122398942	C	CAA	chr12_122398942_C_CAA	93	0.3275	0.785017	0.0272361	0.099699	INDEL	131	400	0.94144	ENSG00000089053.contained	ENSG00000089053	19.334	rs386378011
QTS000024	ftp://ftp.ebi.ac.uk/pub/databases/spot/eQTL/sumstats/QTS000024/QTD000412/QTD000412.cc.tsv.gz	ENSG00000111011.grp_1.contained.ENST00000531389	12	122398942	C	CA	chr12_122398942_C_CA	78	0.245	0.229621	-0.1127	0.0935023	INDEL	98	400	0.91452	ENSG00000111011.contained	ENSG00000111011	72.412	rs34091651
QTS000024	ftp://ftp.ebi.ac.uk/pub/databases/spot/eQTL/sumstats/QTS000024/QTD000412/QTD000412.cc.tsv.gz	ENSG00000111011.grp_1.contained.ENST00000531389	12	122398942	C	CAA	chr12_122398942_C_CAA	93	0.3275	1.09103e-05	-0.404304	0.0894042	INDEL	131	400	0.94144	ENSG00000111011.contained	ENSG00000111011	72.412	rs34091651
QTS000024	ftp://ftp.ebi.ac.uk/pub/databases/spot/eQTL/sumstats/QTS000024/QTD000412/QTD000412.cc.tsv.gz	ENSG00000111011.grp_1.contained.ENST00000531389	12	122398942	C	CAA	chr12_122398942_C_CAA	93	0.3275	1.09103e-05	-0.404304	0.0894042	INDEL	131	400	0.94144	ENSG00000111011.contained	ENSG00000111011	72.412	rs386378011
QTS000024	ftp://ftp.ebi.ac.uk/pub/databases/spot/eQTL/sumstats/QTS000024/QTD000412/QTD000412.cc.tsv.gz	ENSG00000139719.grp_1.downstream.ENST00000643696	12	122398942	C	CA	chr12_122398942_C_CA	78	0.245	0.0694247	-0.208853	0.114362	INDEL	98	400	0.91452	ENSG00000139719.downstream	ENSG00000139719	10.053	rs34091651
QTS000024	ftp://ftp.ebi.ac.uk/pub/databases/spot/eQTL/sumstats/QTS000024/QTD000412/QTD000412.cc.tsv.gz	ENSG00000139719.grp_1.downstream.ENST00000643696	12	122398942	C	CAA	chr12_122398942_C_CAA	93	0.3275	0.912582	-0.0127315	0.115811	INDEL	131	400	0.94144	ENSG00000139719.downstream	ENSG00000139719	10.053	rs34091651
QTS000024	ftp://ftp.ebi.ac.uk/pub/databases/spot/eQTL/sumstats/QTS000024/QTD000412/QTD000412.cc.tsv.gz	ENSG00000139719.grp_1.downstream.ENST00000643696	12	122398942	C	CAA	chr12_122398942_C_CAA	93	0.3275	0.912582	-0.0127315	0.115811	INDEL	131	400	0.94144	ENSG00000139719.downstream	ENSG00000139719	10.053	rs386378011
QTS000024	ftp://ftp.ebi.ac.uk/pub/databases/spot/eQTL/sumstats/QTS000024/QTD000412/QTD000412.cc.tsv.gz	ENSG00000158104.grp_1.contained.ENSG00000158104_CAGE1	12	122398942	C	CA	chr12_122398942_C_CA	78	0.245	0.251196	-0.128758	0.111861	INDEL	98	400	0.91452	ENSG00000158104.contained	ENSG00000158104	5.886	rs34091651
QTS000024	ftp://ftp.ebi.ac.uk/pub/databases/spot/eQTL/sumstats/QTS000024/QTD000412/QTD000412.cc.tsv.gz	ENSG00000158104.grp_1.contained.ENSG00000158104_CAGE1	12	122398942	C	CAA	chr12_122398942_C_CAA	93	0.3275	0.327707	-0.110287	0.112384	INDEL	131	400	0.94144	ENSG00000158104.contained	ENSG00000158104	5.886	rs34091651
QTS000024	ftp://ftp.ebi.ac.uk/pub/databases/spot/eQTL/sumstats/QTS000024/QTD000412/QTD000412.cc.tsv.gz	ENSG00000158104.grp_1.contained.ENSG00000158104_CAGE1	12	122398942	C	CAA	chr12_122398942_C_CAA	93	0.3275	0.327707	-0.110287	0.112384	INDEL	131	400	0.94144	ENSG00000158104.contained	ENSG00000158104	5.886	rs386378011
QTS000024	ftp://ftp.ebi.ac.uk/pub/databases/spot/eQTL/sumstats/QTS000024/QTD000412/QTD000412.cc.tsv.gz	ENSG00000175727.grp_1.downstream.ENST00000538698	12	122398942	C	CA	chr12_122398942_C_CA	78	0.245	0.838837	-0.0196175	0.0963213	INDEL	98	400	0.91452	ENSG00000175727.downstream	ENSG00000175727	32.963	rs34091651
QTS000024	ftp://ftp.ebi.ac.uk/pub/databases/spot/eQTL/sumstats/QTS000024/QTD000412/QTD000412.cc.tsv.gz	ENSG00000175727.grp_1.downstream.ENST00000538698	12	122398942	C	CAA	chr12_122398942_C_CAA	93	0.3275	0.487514	0.0671747	0.0965625	INDEL	131	400	0.94144	ENSG00000175727.downstream	ENSG00000175727	32.963	rs34091651
QTS000024	ftp://ftp.ebi.ac.uk/pub/databases/spot/eQTL/sumstats/QTS000024/QTD000412/QTD000412.cc.tsv.gz	ENSG00000175727.grp_1.downstream.ENST00000538698	12	122398942	C	CAA	chr12_122398942_C_CAA	93	0.3275	0.487514	0.0671747	0.0965625	INDEL	131	400	0.94144	ENSG00000175727.downstream	ENSG00000175727	32.963	rs386378011
QTS000024	ftp://ftp.ebi.ac.uk/pub/databases/spot/eQTL/sumstats/QTS000024/QTD000412/QTD000412.cc.tsv.gz	ENSG00000175727.grp_2.contained.ENST00000535876	12	122398942	C	CA	chr12_122398942_C_CA	78	0.245	0.318418	0.125336	0.125285	INDEL	98	400	0.91452	ENSG00000175727.contained	ENSG00000175727	32.963	rs34091651
QTS000024	ftp://ftp.ebi.ac.uk/pub/databases/spot/eQTL/sumstats/QTS000024/QTD000412/QTD000412.cc.tsv.gz	ENSG00000175727.grp_2.contained.ENST00000535876	12	122398942	C	CAA	chr12_122398942_C_CAA	93	0.3275	0.378284	0.111125	0.125823	INDEL	131	400	0.94144	ENSG00000175727.contained	ENSG00000175727	32.963	rs34091651
QTS000024	ftp://ftp.ebi.ac.uk/pub/databases/spot/eQTL/sumstats/QTS000024/QTD000412/QTD000412.cc.tsv.gz	ENSG00000175727.grp_2.contained.ENST00000535876	12	122398942	C	CAA	chr12_122398942_C_CAA	93	0.3275	0.378284	0.111125	0.125823	INDEL	131	400	0.94144	ENSG00000175727.contained	ENSG00000175727	32.963	rs386378011
QTS000024	ftp://ftp.ebi.ac.uk/pub/databases/spot/eQTL/sumstats/QTS000024/QTD000412/QTD000412.cc.tsv.gz	ENSG00000182196.grp_2.contained.ENST00000453766	12	122398942	C	CA	chr12_122398942_C_CA	78	0.245	0.409557	-0.0805586	0.0974637	INDEL	98	400	0.91452	ENSG00000182196.contained	ENSG00000182196	1.559	rs34091651
QTS000024	ftp://ftp.ebi.ac.uk/pub/databases/spot/eQTL/sumstats/QTS000024/QTD000412/QTD000412.cc.tsv.gz	ENSG00000182196.grp_2.contained.ENST00000453766	12	122398942	C	CAA	chr12_122398942_C_CAA	93	0.3275	0.70637	-0.0369648	0.0979673	INDEL	131	400	0.94144	ENSG00000182196.contained	ENSG00000182196	1.559	rs34091651
QTS000024	ftp://ftp.ebi.ac.uk/pub/databases/spot/eQTL/sumstats/QTS000024/QTD000412/QTD000412.cc.tsv.gz	ENSG00000182196.grp_2.contained.ENST00000453766	12	122398942	C	CAA	chr12_122398942_C_CAA	93	0.3275	0.70637	-0.0369648	0.0979673	INDEL	131	400	0.94144	ENSG00000182196.contained	ENSG00000182196	1.559	rs386378011
QTS000024	ftp://ftp.ebi.ac.uk/pub/databases/spot/eQTL/sumstats/QTS000024/QTD000412/QTD000412.cc.tsv.gz	ENSG00000182196.grp_2.contained.ENST00000542099	12	122398942	C	CA	chr12_122398942_C_CA	78	0.245	0.80322	-0.0262015	0.104999	INDEL	98	400	0.91452	ENSG00000182196.contained	ENSG00000182196	1.559	rs34091651
QTS000024	ftp://ftp.ebi.ac.uk/pub/databases/spot/eQTL/sumstats/QTS000024/QTD000412/QTD000412.cc.tsv.gz	ENSG00000182196.grp_2.contained.ENST00000542099	12	122398942	C	CAA	chr12_122398942_C_CAA	93	0.3275	0.504167	0.0704582	0.105278	INDEL	131	400	0.94144	ENSG00000182196.contained	ENSG00000182196	1.559	rs34091651
QTS000024	ftp://ftp.ebi.ac.uk/pub/databases/spot/eQTL/sumstats/QTS000024/QTD000412/QTD000412.cc.tsv.gz	ENSG00000182196.grp_2.contained.ENST00000542099	12	122398942	C	CAA	chr12_122398942_C_CAA	93	0.3275	0.504167	0.0704582	0.105278	INDEL	131	400	0.94144	ENSG00000182196.contained	ENSG00000182196	1.559	rs386378011
QTS000024	ftp://ftp.ebi.ac.uk/pub/databases/spot/eQTL/sumstats/QTS000024/QTD000412/QTD000412.cc.tsv.gz	ENSG00000184047.grp_2.contained.ENST00000439489	12	122398942	C	CA	chr12_122398942_C_CA	78	0.245	0.233661	-0.133656	0.111857	INDEL	98	400	0.91452	ENSG00000184047.contained	ENSG00000184047	1.334	rs34091651
QTS000024	ftp://ftp.ebi.ac.uk/pub/databases/spot/eQTL/sumstats/QTS000024/QTD000412/QTD000412.cc.tsv.gz	ENSG00000184047.grp_2.contained.ENST00000439489	12	122398942	C	CAA	chr12_122398942_C_CAA	93	0.3275	0.824101	-0.0250831	0.112688	INDEL	131	400	0.94144	ENSG00000184047.contained	ENSG00000184047	1.334	rs34091651
QTS000024	ftp://ftp.ebi.ac.uk/pub/databases/spot/eQTL/sumstats/QTS000024/QTD000412/QTD000412.cc.tsv.gz	ENSG00000184047.grp_2.contained.ENST00000439489	12	122398942	C	CAA	chr12_122398942_C_CAA	93	0.3275	0.824101	-0.0250831	0.112688	INDEL	131	400	0.94144	ENSG00000184047.contained	ENSG00000184047	1.334	rs386378011
QTS000024	ftp://ftp.ebi.ac.uk/pub/databases/spot/eQTL/sumstats/QTS000024/QTD000412/QTD000412.cc.tsv.gz	ENSG00000184047.grp_2.contained.ENST00000644227	12	122398942	C	CA	chr12_122398942_C_CA	78	0.245	0.0129556	-0.302874	0.120701	INDEL	98	400	0.91452	ENSG00000184047.contained	ENSG00000184047	1.334	rs34091651
QTS000024	ftp://ftp.ebi.ac.uk/pub/databases/spot/eQTL/sumstats/QTS000024/QTD000412/QTD000412.cc.tsv.gz	ENSG00000184047.grp_2.contained.ENST00000644227	12	122398942	C	CAA	chr12_122398942_C_CAA	93	0.3275	0.694942	-0.0483658	0.12314	INDEL	131	400	0.94144	ENSG00000184047.contained	ENSG00000184047	1.334	rs34091651
QTS000024	ftp://ftp.ebi.ac.uk/pub/databases/spot/eQTL/sumstats/QTS000024/QTD000412/QTD000412.cc.tsv.gz	ENSG00000184047.grp_2.contained.ENST00000644227	12	122398942	C	CAA	chr12_122398942_C_CAA	93	0.3275	0.694942	-0.0483658	0.12314	INDEL	131	400	0.94144	ENSG00000184047.contained	ENSG00000184047	1.334	rs386378011
QTS000024	ftp://ftp.ebi.ac.uk/pub/databases/spot/eQTL/sumstats/QTS000024/QTD000412/QTD000412.cc.tsv.gz	ENSG00000089053.grp_1.contained.ENST00000366333	12	122399529	C	T	chr12_122399529_C_T	96	0.345	0.240257	-0.110786	0.0940357	SNP	138	400	0.994	ENSG00000089053.contained	ENSG00000089053	19.334	rs3825096
QTS000024	ftp://ftp.ebi.ac.uk/pub/databases/spot/eQTL/sumstats/QTS000024/QTD000412/QTD000412.cc.tsv.gz	ENSG00000089053.grp_1.contained.ENST00000441917	12	122399529	C	T	chr12_122399529_C_T	96	0.345	0.489543	0.0686506	0.0991461	SNP	138	400	0.994	ENSG00000089053.contained	ENSG00000089053	19.334	rs3825096
QTS000024	ftp://ftp.ebi.ac.uk/pub/databases/spot/eQTL/sumstats/QTS000024/QTD000412/QTD000412.cc.tsv.gz	ENSG00000111011.grp_1.contained.ENST00000531389	12	122399529	C	T	chr12_122399529_C_T	96	0.345	2.46579e-06	-0.429482	0.0883213	SNP	138	400	0.994	ENSG00000111011.contained	ENSG00000111011	72.412	rs3825096
QTS000024	ftp://ftp.ebi.ac.uk/pub/databases/spot/eQTL/sumstats/QTS000024/QTD000412/QTD000412.cc.tsv.gz	ENSG00000139719.grp_1.downstream.ENST00000643696	12	122399529	C	T	chr12_122399529_C_T	96	0.345	0.999603	5.73861e-05	0.115299	SNP	138	400	0.994	ENSG00000139719.downstream	ENSG00000139719	10.053	rs3825096
QTS000024	ftp://ftp.ebi.ac.uk/pub/databases/spot/eQTL/sumstats/QTS000024/QTD000412/QTD000412.cc.tsv.gz	ENSG00000158104.grp_1.contained.ENSG00000158104_CAGE1	12	122399529	C	T	chr12_122399529_C_T	96	0.345	0.420497	-0.0904054	0.111977	SNP	138	400	0.994	ENSG00000158104.contained	ENSG00000158104	5.886	rs3825096
QTS000024	ftp://ftp.ebi.ac.uk/pub/databases/spot/eQTL/sumstats/QTS000024/QTD000412/QTD000412.cc.tsv.gz	ENSG00000175727.grp_1.downstream.ENST00000538698	12	122399529	C	T	chr12_122399529_C_T	96	0.345	0.453245	0.0722373	0.096111	SNP	138	400	0.994	ENSG00000175727.downstream	ENSG00000175727	32.963	rs3825096
QTS000024	ftp://ftp.ebi.ac.uk/pub/databases/spot/eQTL/sumstats/QTS000024/QTD000412/QTD000412.cc.tsv.gz	ENSG00000175727.grp_2.contained.ENST00000535876	12	122399529	C	T	chr12_122399529_C_T	96	0.345	0.137603	0.186074	0.124778	SNP	138	400	0.994	ENSG00000175727.contained	ENSG00000175727	32.963	rs3825096
QTS000024	ftp://ftp.ebi.ac.uk/pub/databases/spot/eQTL/sumstats/QTS000024/QTD000412/QTD000412.cc.tsv.gz	ENSG00000182196.grp_2.contained.ENST00000453766	12	122399529	C	T	chr12_122399529_C_T	96	0.345	0.937079	0.00771258	0.0975664	SNP	138	400	0.994	ENSG00000182196.contained	ENSG00000182196	1.559	rs3825096
QTS000024	ftp://ftp.ebi.ac.uk/pub/databases/spot/eQTL/sumstats/QTS000024/QTD000412/QTD000412.cc.tsv.gz	ENSG00000182196.grp_2.contained.ENST00000542099	12	122399529	C	T	chr12_122399529_C_T	96	0.345	0.300836	0.10856	0.104632	SNP	138	400	0.994	ENSG00000182196.contained	ENSG00000182196	1.559	rs3825096
QTS000024	ftp://ftp.ebi.ac.uk/pub/databases/spot/eQTL/sumstats/QTS000024/QTD000412/QTD000412.cc.tsv.gz	ENSG00000184047.grp_2.contained.ENST00000439489	12	122399529	C	T	chr12_122399529_C_T	96	0.345	0.82344	-0.0250668	0.112186	SNP	138	400	0.994	ENSG00000184047.contained	ENSG00000184047	1.334	rs3825096
QTS000024	ftp://ftp.ebi.ac.uk/pub/databases/spot/eQTL/sumstats/QTS000024/QTD000412/QTD000412.cc.tsv.gz	ENSG00000184047.grp_2.contained.ENST00000644227	12	122399529	C	T	chr12_122399529_C_T	96	0.345	0.922558	-0.0119383	0.122639	SNP	138	400	0.994	ENSG00000184047.contained	ENSG00000184047	1.334	rs3825096
QTS000024	ftp://ftp.ebi.ac.uk/pub/databases/spot/eQTL/sumstats/QTS000024/QTD000412/QTD000412.cc.tsv.gz	ENSG00000111011.grp_1.contained.ENST00000531389	12	122400531	TG	T	chr12_122400531_TG_T	58	0.16	0.285674	-0.110144	0.102866	INDEL	64	400	0.99711	ENSG00000111011.contained	ENSG00000111011	72.412	rs74604367
QTS000024	ftp://ftp.ebi.ac.uk/pub/databases/spot/eQTL/sumstats/QTS000024/QTD000412/QTD000412.cc.tsv.gz	ENSG00000139719.grp_1.downstream.ENST00000643696	12	122400531	TG	T	chr12_122400531_TG_T	58	0.16	0.00580264	-0.346804	0.12425	INDEL	64	400	0.99711	ENSG00000139719.downstream	ENSG00000139719	10.053	rs74604367
QTS000024	ftp://ftp.ebi.ac.uk/pub/databases/spot/eQTL/sumstats/QTS000024/QTD000412/QTD000412.cc.tsv.gz	ENSG00000158104.grp_1.contained.ENSG00000158104_CAGE1	12	122400531	TG	T	chr12_122400531_TG_T	58	0.16	0.701392	0.0473719	0.123352	INDEL	64	400	0.99711	ENSG00000158104.contained	ENSG00000158104	5.886	rs74604367
QTS000024	ftp://ftp.ebi.ac.uk/pub/databases/spot/eQTL/sumstats/QTS000024/QTD000412/QTD000412.cc.tsv.gz	ENSG00000175727.grp_1.downstream.ENST00000538698	12	122400531	TG	T	chr12_122400531_TG_T	58	0.16	0.115927	-0.166141	0.105185	INDEL	64	400	0.99711	ENSG00000175727.downstream	ENSG00000175727	32.963	rs74604367
QTS000024	ftp://ftp.ebi.ac.uk/pub/databases/spot/eQTL/sumstats/QTS000024/QTD000412/QTD000412.cc.tsv.gz	ENSG00000175727.grp_2.contained.ENST00000535876	12	122400531	TG	T	chr12_122400531_TG_T	58	0.16	0.148277	-0.199334	0.13731	INDEL	64	400	0.99711	ENSG00000175727.contained	ENSG00000175727	32.963	rs74604367
QTS000024	ftp://ftp.ebi.ac.uk/pub/databases/spot/eQTL/sumstats/QTS000024/QTD000412/QTD000412.cc.tsv.gz	ENSG00000182196.grp_2.contained.ENST00000453766	12	122400531	TG	T	chr12_122400531_TG_T	58	0.16	0.129228	0.162555	0.106666	INDEL	64	400	0.99711	ENSG00000182196.contained	ENSG00000182196	1.559	rs74604367
QTS000024	ftp://ftp.ebi.ac.uk/pub/databases/spot/eQTL/sumstats/QTS000024/QTD000412/QTD000412.cc.tsv.gz	ENSG00000182196.grp_2.contained.ENST00000542099	12	122400531	TG	T	chr12_122400531_TG_T	58	0.16	0.731544	0.0396512	0.115402	INDEL	64	400	0.99711	ENSG00000182196.contained	ENSG00000182196	1.559	rs74604367
QTS000024	ftp://ftp.ebi.ac.uk/pub/databases/spot/eQTL/sumstats/QTS000024/QTD000412/QTD000412.cc.tsv.gz	ENSG00000184047.grp_2.contained.ENST00000439489	12	122400531	TG	T	chr12_122400531_TG_T	58	0.16	0.0218159	0.28147	0.121684	INDEL	64	400	0.99711	ENSG00000184047.contained	ENSG00000184047	1.334	rs74604367
QTS000024	ftp://ftp.ebi.ac.uk/pub/databases/spot/eQTL/sumstats/QTS000024/QTD000412/QTD000412.cc.tsv.gz	ENSG00000184047.grp_2.contained.ENST00000644227	12	122400531	TG	T	chr12_122400531_TG_T	58	0.16	0.593341	0.0721158	0.134814	INDEL	64	400	0.99711	ENSG00000184047.contained	ENSG00000184047	1.334	rs74604367
QTS000024	ftp://ftp.ebi.ac.uk/pub/databases/spot/eQTL/sumstats/QTS000024/QTD000412/QTD000412.cc.tsv.gz	ENSG00000111011.grp_1.contained.ENST00000531389	12	122400912	C	CT	chr12_122400912_C_CT	80	0.2875	0.100494	0.168309	0.101962	INDEL	285	400	0.97742	ENSG00000111011.contained	ENSG00000111011	72.412	rs370968752
QTS000024	ftp://ftp.ebi.ac.uk/pub/databases/spot/eQTL/sumstats/QTS000024/QTD000412/QTD000412.cc.tsv.gz	ENSG00000111011.grp_1.contained.ENST00000531389	12	122400912	C	CT	chr12_122400912_C_CT	80	0.2875	0.100494	0.168309	0.101962	INDEL	285	400	0.97742	ENSG00000111011.contained	ENSG00000111011	72.412	rs56774933
QTS000024	ftp://ftp.ebi.ac.uk/pub/databases/spot/eQTL/sumstats/QTS000024/QTD000412/QTD000412.cc.tsv.gz	ENSG00000111011.grp_1.contained.ENST00000531389	12	122400912	C	CT	chr12_122400912_C_CT	80	0.2875	0.100494	0.168309	0.101962	INDEL	285	400	0.97742	ENSG00000111011.contained	ENSG00000111011	72.412	rs397945245
QTS000024	ftp://ftp.ebi.ac.uk/pub/databases/spot/eQTL/sumstats/QTS000024/QTD000412/QTD000412.cc.tsv.gz	ENSG00000111011.grp_1.contained.ENST00000531389	12	122400912	C	CTT	chr12_122400912_C_CTT	75	0.27	0.164649	-0.136621	0.097927	INDEL	108	400	0.98737	ENSG00000111011.contained	ENSG00000111011	72.412	rs370968752
QTS000024	ftp://ftp.ebi.ac.uk/pub/databases/spot/eQTL/sumstats/QTS000024/QTD000412/QTD000412.cc.tsv.gz	ENSG00000111011.grp_1.contained.ENST00000531389	12	122400912	C	CTT	chr12_122400912_C_CTT	75	0.27	0.164649	-0.136621	0.097927	INDEL	108	400	0.98737	ENSG00000111011.contained	ENSG00000111011	72.412	rs56774933
QTS000024	ftp://ftp.ebi.ac.uk/pub/databases/spot/eQTL/sumstats/QTS000024/QTD000412/QTD000412.cc.tsv.gz	ENSG00000139719.grp_1.downstream.ENST00000643696	12	122400912	C	CT	chr12_122400912_C_CT	80	0.2875	0.705881	-0.0477034	0.126207	INDEL	285	400	0.97742	ENSG00000139719.downstream	ENSG00000139719	10.053	rs370968752
QTS000024	ftp://ftp.ebi.ac.uk/pub/databases/spot/eQTL/sumstats/QTS000024/QTD000412/QTD000412.cc.tsv.gz	ENSG00000139719.grp_1.downstream.ENST00000643696	12	122400912	C	CT	chr12_122400912_C_CT	80	0.2875	0.705881	-0.0477034	0.126207	INDEL	285	400	0.97742	ENSG00000139719.downstream	ENSG00000139719	10.053	rs56774933
QTS000024	ftp://ftp.ebi.ac.uk/pub/databases/spot/eQTL/sumstats/QTS000024/QTD000412/QTD000412.cc.tsv.gz	ENSG00000139719.grp_1.downstream.ENST00000643696	12	122400912	C	CT	chr12_122400912_C_CT	80	0.2875	0.705881	-0.0477034	0.126207	INDEL	285	400	0.97742	ENSG00000139719.downstream	ENSG00000139719	10.053	rs397945245
QTS000024	ftp://ftp.ebi.ac.uk/pub/databases/spot/eQTL/sumstats/QTS000024/QTD000412/QTD000412.cc.tsv.gz	ENSG00000139719.grp_1.downstream.ENST00000643696	12	122400912	C	CTT	chr12_122400912_C_CTT	75	0.27	0.50256	0.0811923	0.120861	INDEL	108	400	0.98737	ENSG00000139719.downstream	ENSG00000139719	10.053	rs370968752
QTS000024	ftp://ftp.ebi.ac.uk/pub/databases/spot/eQTL/sumstats/QTS000024/QTD000412/QTD000412.cc.tsv.gz	ENSG00000139719.grp_1.downstream.ENST00000643696	12	122400912	C	CTT	chr12_122400912_C_CTT	75	0.27	0.50256	0.0811923	0.120861	INDEL	108	400	0.98737	ENSG00000139719.downstream	ENSG00000139719	10.053	rs56774933
QTS000024	ftp://ftp.ebi.ac.uk/pub/databases/spot/eQTL/sumstats/QTS000024/QTD000412/QTD000412.cc.tsv.gz	ENSG00000158104.grp_1.contained.ENSG00000158104_CAGE1	12	122400912	C	CT	chr12_122400912_C_CT	80	0.2875	0.271132	0.135135	0.122432	INDEL	285	400	0.97742	ENSG00000158104.contained	ENSG00000158104	5.886	rs370968752
QTS000024	ftp://ftp.ebi.ac.uk/pub/databases/spot/eQTL/sumstats/QTS000024/QTD000412/QTD000412.cc.tsv.gz	ENSG00000158104.grp_1.contained.ENSG00000158104_CAGE1	12	122400912	C	CT	chr12_122400912_C_CT	80	0.2875	0.271132	0.135135	0.122432	INDEL	285	400	0.97742	ENSG00000158104.contained	ENSG00000158104	5.886	rs56774933
QTS000024	ftp://ftp.ebi.ac.uk/pub/databases/spot/eQTL/sumstats/QTS000024/QTD000412/QTD000412.cc.tsv.gz	ENSG00000158104.grp_1.contained.ENSG00000158104_CAGE1	12	122400912	C	CT	chr12_122400912_C_CT	80	0.2875	0.271132	0.135135	0.122432	INDEL	285	400	0.97742	ENSG00000158104.contained	ENSG00000158104	5.886	rs397945245
QTS000024	ftp://ftp.ebi.ac.uk/pub/databases/spot/eQTL/sumstats/QTS000024/QTD000412/QTD000412.cc.tsv.gz	ENSG00000158104.grp_1.contained.ENSG00000158104_CAGE1	12	122400912	C	CTT	chr12_122400912_C_CTT	75	0.27	0.183934	-0.156268	0.117167	INDEL	108	400	0.98737	ENSG00000158104.contained	ENSG00000158104	5.886	rs370968752
QTS000024	ftp://ftp.ebi.ac.uk/pub/databases/spot/eQTL/sumstats/QTS000024/QTD000412/QTD000412.cc.tsv.gz	ENSG00000158104.grp_1.contained.ENSG00000158104_CAGE1	12	122400912	C	CTT	chr12_122400912_C_CTT	75	0.27	0.183934	-0.156268	0.117167	INDEL	108	400	0.98737	ENSG00000158104.contained	ENSG00000158104	5.886	rs56774933
QTS000024	ftp://ftp.ebi.ac.uk/pub/databases/spot/eQTL/sumstats/QTS000024/QTD000412/QTD000412.cc.tsv.gz	ENSG00000175727.grp_1.downstream.ENST00000538698	12	122400912	C	CT	chr12_122400912_C_CT	80	0.2875	0.22765	-0.127086	0.10499	INDEL	285	400	0.97742	ENSG00000175727.downstream	ENSG00000175727	32.963	rs370968752
QTS000024	ftp://ftp.ebi.ac.uk/pub/databases/spot/eQTL/sumstats/QTS000024/QTD000412/QTD000412.cc.tsv.gz	ENSG00000175727.grp_1.downstream.ENST00000538698	12	122400912	C	CT	chr12_122400912_C_CT	80	0.2875	0.22765	-0.127086	0.10499	INDEL	285	400	0.97742	ENSG00000175727.downstream	ENSG00000175727	32.963	rs56774933
QTS000024	ftp://ftp.ebi.ac.uk/pub/databases/spot/eQTL/sumstats/QTS000024/QTD000412/QTD000412.cc.tsv.gz	ENSG00000175727.grp_1.downstream.ENST00000538698	12	122400912	C	CT	chr12_122400912_C_CT	80	0.2875	0.22765	-0.127086	0.10499	INDEL	285	400	0.97742	ENSG00000175727.downstream	ENSG00000175727	32.963	rs397945245
QTS000024	ftp://ftp.ebi.ac.uk/pub/databases/spot/eQTL/sumstats/QTS000024/QTD000412/QTD000412.cc.tsv.gz	ENSG00000175727.grp_1.downstream.ENST00000538698	12	122400912	C	CTT	chr12_122400912_C_CTT	75	0.27	0.521566	0.0648013	0.100912	INDEL	108	400	0.98737	ENSG00000175727.downstream	ENSG00000175727	32.963	rs370968752
QTS000024	ftp://ftp.ebi.ac.uk/pub/databases/spot/eQTL/sumstats/QTS000024/QTD000412/QTD000412.cc.tsv.gz	ENSG00000175727.grp_1.downstream.ENST00000538698	12	122400912	C	CTT	chr12_122400912_C_CTT	75	0.27	0.521566	0.0648013	0.100912	INDEL	108	400	0.98737	ENSG00000175727.downstream	ENSG00000175727	32.963	rs56774933
QTS000024	ftp://ftp.ebi.ac.uk/pub/databases/spot/eQTL/sumstats/QTS000024/QTD000412/QTD000412.cc.tsv.gz	ENSG00000175727.grp_2.contained.ENST00000535876	12	122400912	C	CT	chr12_122400912_C_CT	80	0.2875	0.0731003	-0.245611	0.136264	INDEL	285	400	0.97742	ENSG00000175727.contained	ENSG00000175727	32.963	rs370968752
QTS000024	ftp://ftp.ebi.ac.uk/pub/databases/spot/eQTL/sumstats/QTS000024/QTD000412/QTD000412.cc.tsv.gz	ENSG00000175727.grp_2.contained.ENST00000535876	12	122400912	C	CT	chr12_122400912_C_CT	80	0.2875	0.0731003	-0.245611	0.136264	INDEL	285	400	0.97742	ENSG00000175727.contained	ENSG00000175727	32.963	rs56774933
QTS000024	ftp://ftp.ebi.ac.uk/pub/databases/spot/eQTL/sumstats/QTS000024/QTD000412/QTD000412.cc.tsv.gz	ENSG00000175727.grp_2.contained.ENST00000535876	12	122400912	C	CT	chr12_122400912_C_CT	80	0.2875	0.0731003	-0.245611	0.136264	INDEL	285	400	0.97742	ENSG00000175727.contained	ENSG00000175727	32.963	rs397945245
QTS000024	ftp://ftp.ebi.ac.uk/pub/databases/spot/eQTL/sumstats/QTS000024/QTD000412/QTD000412.cc.tsv.gz	ENSG00000175727.grp_2.contained.ENST00000535876	12	122400912	C	CTT	chr12_122400912_C_CTT	75	0.27	0.187163	0.173595	0.131122	INDEL	108	400	0.98737	ENSG00000175727.contained	ENSG00000175727	32.963	rs370968752
QTS000024	ftp://ftp.ebi.ac.uk/pub/databases/spot/eQTL/sumstats/QTS000024/QTD000412/QTD000412.cc.tsv.gz	ENSG00000175727.grp_2.contained.ENST00000535876	12	122400912	C	CTT	chr12_122400912_C_CTT	75	0.27	0.187163	0.173595	0.131122	INDEL	108	400	0.98737	ENSG00000175727.contained	ENSG00000175727	32.963	rs56774933
QTS000024	ftp://ftp.ebi.ac.uk/pub/databases/spot/eQTL/sumstats/QTS000024/QTD000412/QTD000412.cc.tsv.gz	ENSG00000182196.grp_2.contained.ENST00000453766	12	122400912	C	CT	chr12_122400912_C_CT	80	0.2875	0.474448	0.076469	0.106692	INDEL	285	400	0.97742	ENSG00000182196.contained	ENSG00000182196	1.559	rs370968752
QTS000024	ftp://ftp.ebi.ac.uk/pub/databases/spot/eQTL/sumstats/QTS000024/QTD000412/QTD000412.cc.tsv.gz	ENSG00000182196.grp_2.contained.ENST00000453766	12	122400912	C	CT	chr12_122400912_C_CT	80	0.2875	0.474448	0.076469	0.106692	INDEL	285	400	0.97742	ENSG00000182196.contained	ENSG00000182196	1.559	rs56774933
QTS000024	ftp://ftp.ebi.ac.uk/pub/databases/spot/eQTL/sumstats/QTS000024/QTD000412/QTD000412.cc.tsv.gz	ENSG00000182196.grp_2.contained.ENST00000453766	12	122400912	C	CT	chr12_122400912_C_CT	80	0.2875	0.474448	0.076469	0.106692	INDEL	285	400	0.97742	ENSG00000182196.contained	ENSG00000182196	1.559	rs397945245
QTS000024	ftp://ftp.ebi.ac.uk/pub/databases/spot/eQTL/sumstats/QTS000024/QTD000412/QTD000412.cc.tsv.gz	ENSG00000182196.grp_2.contained.ENST00000453766	12	122400912	C	CTT	chr12_122400912_C_CTT	75	0.27	0.314174	-0.103063	0.102119	INDEL	108	400	0.98737	ENSG00000182196.contained	ENSG00000182196	1.559	rs370968752
QTS000024	ftp://ftp.ebi.ac.uk/pub/databases/spot/eQTL/sumstats/QTS000024/QTD000412/QTD000412.cc.tsv.gz	ENSG00000182196.grp_2.contained.ENST00000453766	12	122400912	C	CTT	chr12_122400912_C_CTT	75	0.27	0.314174	-0.103063	0.102119	INDEL	108	400	0.98737	ENSG00000182196.contained	ENSG00000182196	1.559	rs56774933
QTS000024	ftp://ftp.ebi.ac.uk/pub/databases/spot/eQTL/sumstats/QTS000024/QTD000412/QTD000412.cc.tsv.gz	ENSG00000182196.grp_2.contained.ENST00000542099	12	122400912	C	CT	chr12_122400912_C_CT	80	0.2875	0.184823	0.152217	0.114362	INDEL	285	400	0.97742	ENSG00000182196.contained	ENSG00000182196	1.559	rs370968752
QTS000024	ftp://ftp.ebi.ac.uk/pub/databases/spot/eQTL/sumstats/QTS000024/QTD000412/QTD000412.cc.tsv.gz	ENSG00000182196.grp_2.contained.ENST00000542099	12	122400912	C	CT	chr12_122400912_C_CT	80	0.2875	0.184823	0.152217	0.114362	INDEL	285	400	0.97742	ENSG00000182196.contained	ENSG00000182196	1.559	rs56774933
QTS000024	ftp://ftp.ebi.ac.uk/pub/databases/spot/eQTL/sumstats/QTS000024/QTD000412/QTD000412.cc.tsv.gz	ENSG00000182196.grp_2.contained.ENST00000542099	12	122400912	C	CT	chr12_122400912_C_CT	80	0.2875	0.184823	0.152217	0.114362	INDEL	285	400	0.97742	ENSG00000182196.contained	ENSG00000182196	1.559	rs397945245
QTS000024	ftp://ftp.ebi.ac.uk/pub/databases/spot/eQTL/sumstats/QTS000024/QTD000412/QTD000412.cc.tsv.gz	ENSG00000182196.grp_2.contained.ENST00000542099	12	122400912	C	CTT	chr12_122400912_C_CTT	75	0.27	0.128468	-0.167122	0.109445	INDEL	108	400	0.98737	ENSG00000182196.contained	ENSG00000182196	1.559	rs370968752
QTS000024	ftp://ftp.ebi.ac.uk/pub/databases/spot/eQTL/sumstats/QTS000024/QTD000412/QTD000412.cc.tsv.gz	ENSG00000182196.grp_2.contained.ENST00000542099	12	122400912	C	CTT	chr12_122400912_C_CTT	75	0.27	0.128468	-0.167122	0.109445	INDEL	108	400	0.98737	ENSG00000182196.contained	ENSG00000182196	1.559	rs56774933
QTS000024	ftp://ftp.ebi.ac.uk/pub/databases/spot/eQTL/sumstats/QTS000024/QTD000412/QTD000412.cc.tsv.gz	ENSG00000184047.grp_2.contained.ENST00000439489	12	122400912	C	CT	chr12_122400912_C_CT	80	0.2875	0.265699	0.136705	0.122452	INDEL	285	400	0.97742	ENSG00000184047.contained	ENSG00000184047	1.334	rs370968752
QTS000024	ftp://ftp.ebi.ac.uk/pub/databases/spot/eQTL/sumstats/QTS000024/QTD000412/QTD000412.cc.tsv.gz	ENSG00000184047.grp_2.contained.ENST00000439489	12	122400912	C	CT	chr12_122400912_C_CT	80	0.2875	0.265699	0.136705	0.122452	INDEL	285	400	0.97742	ENSG00000184047.contained	ENSG00000184047	1.334	rs56774933
QTS000024	ftp://ftp.ebi.ac.uk/pub/databases/spot/eQTL/sumstats/QTS000024/QTD000412/QTD000412.cc.tsv.gz	ENSG00000184047.grp_2.contained.ENST00000439489	12	122400912	C	CT	chr12_122400912_C_CT	80	0.2875	0.265699	0.136705	0.122452	INDEL	285	400	0.97742	ENSG00000184047.contained	ENSG00000184047	1.334	rs397945245
QTS000024	ftp://ftp.ebi.ac.uk/pub/databases/spot/eQTL/sumstats/QTS000024/QTD000412/QTD000412.cc.tsv.gz	ENSG00000184047.grp_2.contained.ENST00000439489	12	122400912	C	CTT	chr12_122400912_C_CTT	75	0.27	0.202504	-0.149948	0.11724	INDEL	108	400	0.98737	ENSG00000184047.contained	ENSG00000184047	1.334	rs370968752
QTS000024	ftp://ftp.ebi.ac.uk/pub/databases/spot/eQTL/sumstats/QTS000024/QTD000412/QTD000412.cc.tsv.gz	ENSG00000184047.grp_2.contained.ENST00000439489	12	122400912	C	CTT	chr12_122400912_C_CTT	75	0.27	0.202504	-0.149948	0.11724	INDEL	108	400	0.98737	ENSG00000184047.contained	ENSG00000184047	1.334	rs56774933
QTS000024	ftp://ftp.ebi.ac.uk/pub/databases/spot/eQTL/sumstats/QTS000024/QTD000412/QTD000412.cc.tsv.gz	ENSG00000184047.grp_2.contained.ENST00000644227	12	122400912	C	CT	chr12_122400912_C_CT	80	0.2875	0.0154531	0.323081	0.13218	INDEL	285	400	0.97742	ENSG00000184047.contained	ENSG00000184047	1.334	rs370968752
QTS000024	ftp://ftp.ebi.ac.uk/pub/databases/spot/eQTL/sumstats/QTS000024/QTD000412/QTD000412.cc.tsv.gz	ENSG00000184047.grp_2.contained.ENST00000644227	12	122400912	C	CT	chr12_122400912_C_CT	80	0.2875	0.0154531	0.323081	0.13218	INDEL	285	400	0.97742	ENSG00000184047.contained	ENSG00000184047	1.334	rs56774933
QTS000024	ftp://ftp.ebi.ac.uk/pub/databases/spot/eQTL/sumstats/QTS000024/QTD000412/QTD000412.cc.tsv.gz	ENSG00000184047.grp_2.contained.ENST00000644227	12	122400912	C	CT	chr12_122400912_C_CT	80	0.2875	0.0154531	0.323081	0.13218	INDEL	285	400	0.97742	ENSG00000184047.contained	ENSG00000184047	1.334	rs397945245
QTS000024	ftp://ftp.ebi.ac.uk/pub/databases/spot/eQTL/sumstats/QTS000024/QTD000412/QTD000412.cc.tsv.gz	ENSG00000184047.grp_2.contained.ENST00000644227	12	122400912	C	CTT	chr12_122400912_C_CTT	75	0.27	0.00678432	-0.345498	0.126184	INDEL	108	400	0.98737	ENSG00000184047.contained	ENSG00000184047	1.334	rs370968752
QTS000024	ftp://ftp.ebi.ac.uk/pub/databases/spot/eQTL/sumstats/QTS000024/QTD000412/QTD000412.cc.tsv.gz	ENSG00000184047.grp_2.contained.ENST00000644227	12	122400912	C	CTT	chr12_122400912_C_CTT	75	0.27	0.00678432	-0.345498	0.126184	INDEL	108	400	0.98737	ENSG00000184047.contained	ENSG00000184047	1.334	rs56774933
QTS000024	ftp://ftp.ebi.ac.uk/pub/databases/spot/eQTL/sumstats/QTS000024/QTD000412/QTD000412.cc.tsv.gz	ENSG00000111011.grp_1.contained.ENST00000531389	12	122400936	T	A	chr12_122400936_T_A	5	0.0125	0.563617	0.200129	0.345933	SNP	395	400	0.81238	ENSG00000111011.contained	ENSG00000111011	72.412	rs4758656
QTS000024	ftp://ftp.ebi.ac.uk/pub/databases/spot/eQTL/sumstats/QTS000024/QTD000412/QTD000412.cc.tsv.gz	ENSG00000139719.grp_1.downstream.ENST00000643696	12	122400936	T	A	chr12_122400936_T_A	5	0.0125	0.754151	0.133455	0.425509	SNP	395	400	0.81238	ENSG00000139719.downstream	ENSG00000139719	10.053	rs4758656
QTS000024	ftp://ftp.ebi.ac.uk/pub/databases/spot/eQTL/sumstats/QTS000024/QTD000412/QTD000412.cc.tsv.gz	ENSG00000158104.grp_1.contained.ENSG00000158104_CAGE1	12	122400936	T	A	chr12_122400936_T_A	5	0.0125	0.361314	-0.378089	0.413153	SNP	395	400	0.81238	ENSG00000158104.contained	ENSG00000158104	5.886	rs4758656
QTS000024	ftp://ftp.ebi.ac.uk/pub/databases/spot/eQTL/sumstats/QTS000024/QTD000412/QTD000412.cc.tsv.gz	ENSG00000175727.grp_1.downstream.ENST00000538698	12	122400936	T	A	chr12_122400936_T_A	5	0.0125	0.0515375	-0.689215	0.351701	SNP	395	400	0.81238	ENSG00000175727.downstream	ENSG00000175727	32.963	rs4758656
QTS000024	ftp://ftp.ebi.ac.uk/pub/databases/spot/eQTL/sumstats/QTS000024/QTD000412/QTD000412.cc.tsv.gz	ENSG00000175727.grp_2.contained.ENST00000535876	12	122400936	T	A	chr12_122400936_T_A	5	0.0125	0.340475	-0.441756	0.462236	SNP	395	400	0.81238	ENSG00000175727.contained	ENSG00000175727	32.963	rs4758656
QTS000024	ftp://ftp.ebi.ac.uk/pub/databases/spot/eQTL/sumstats/QTS000024/QTD000412/QTD000412.cc.tsv.gz	ENSG00000182196.grp_2.contained.ENST00000453766	12	122400936	T	A	chr12_122400936_T_A	5	0.0125	0.123615	-0.553551	0.357863	SNP	395	400	0.81238	ENSG00000182196.contained	ENSG00000182196	1.559	rs4758656
QTS000024	ftp://ftp.ebi.ac.uk/pub/databases/spot/eQTL/sumstats/QTS000024/QTD000412/QTD000412.cc.tsv.gz	ENSG00000182196.grp_2.contained.ENST00000542099	12	122400936	T	A	chr12_122400936_T_A	5	0.0125	0.518171	-0.250501	0.38693	SNP	395	400	0.81238	ENSG00000182196.contained	ENSG00000182196	1.559	rs4758656
QTS000024	ftp://ftp.ebi.ac.uk/pub/databases/spot/eQTL/sumstats/QTS000024/QTD000412/QTD000412.cc.tsv.gz	ENSG00000184047.grp_2.contained.ENST00000439489	12	122400936	T	A	chr12_122400936_T_A	5	0.0125	0.245283	-0.481007	0.412674	SNP	395	400	0.81238	ENSG00000184047.contained	ENSG00000184047	1.334	rs4758656
QTS000024	ftp://ftp.ebi.ac.uk/pub/databases/spot/eQTL/sumstats/QTS000024/QTD000412/QTD000412.cc.tsv.gz	ENSG00000184047.grp_2.contained.ENST00000644227	12	122400936	T	A	chr12_122400936_T_A	5	0.0125	0.246117	-0.524846	0.451085	SNP	395	400	0.81238	ENSG00000184047.contained	ENSG00000184047	1.334	rs4758656
QTS000024	ftp://ftp.ebi.ac.uk/pub/databases/spot/eQTL/sumstats/QTS000024/QTD000412/QTD000412.cc.tsv.gz	ENSG00000111011.grp_1.contained.ENST00000531389	12	122401436	C	A	chr12_122401436_C_A	47	0.1325	0.952595	0.0074215	0.12467	SNP	53	400	0.99734	ENSG00000111011.contained	ENSG00000111011	72.412	rs112472477
QTS000024	ftp://ftp.ebi.ac.uk/pub/databases/spot/eQTL/sumstats/QTS000024/QTD000412/QTD000412.cc.tsv.gz	ENSG00000139719.grp_1.downstream.ENST00000643696	12	122401436	C	A	chr12_122401436_C_A	47	0.1325	0.634455	0.0729424	0.153158	SNP	53	400	0.99734	ENSG00000139719.downstream	ENSG00000139719	10.053	rs112472477
QTS000024	ftp://ftp.ebi.ac.uk/pub/databases/spot/eQTL/sumstats/QTS000024/QTD000412/QTD000412.cc.tsv.gz	ENSG00000158104.grp_1.contained.ENSG00000158104_CAGE1	12	122401436	C	A	chr12_122401436_C_A	47	0.1325	0.0234695	-0.33593	0.147039	SNP	53	400	0.99734	ENSG00000158104.contained	ENSG00000158104	5.886	rs112472477
QTS000024	ftp://ftp.ebi.ac.uk/pub/databases/spot/eQTL/sumstats/QTS000024/QTD000412/QTD000412.cc.tsv.gz	ENSG00000175727.grp_1.downstream.ENST00000538698	12	122401436	C	A	chr12_122401436_C_A	47	0.1325	0.970262	-0.00477613	0.127943	SNP	53	400	0.99734	ENSG00000175727.downstream	ENSG00000175727	32.963	rs112472477
QTS000024	ftp://ftp.ebi.ac.uk/pub/databases/spot/eQTL/sumstats/QTS000024/QTD000412/QTD000412.cc.tsv.gz	ENSG00000175727.grp_2.contained.ENST00000535876	12	122401436	C	A	chr12_122401436_C_A	47	0.1325	0.412542	0.136779	0.166543	SNP	53	400	0.99734	ENSG00000175727.contained	ENSG00000175727	32.963	rs112472477
QTS000024	ftp://ftp.ebi.ac.uk/pub/databases/spot/eQTL/sumstats/QTS000024/QTD000412/QTD000412.cc.tsv.gz	ENSG00000182196.grp_2.contained.ENST00000453766	12	122401436	C	A	chr12_122401436_C_A	47	0.1325	0.328562	0.126712	0.12935	SNP	53	400	0.99734	ENSG00000182196.contained	ENSG00000182196	1.559	rs112472477
QTS000024	ftp://ftp.ebi.ac.uk/pub/databases/spot/eQTL/sumstats/QTS000024/QTD000412/QTD000412.cc.tsv.gz	ENSG00000182196.grp_2.contained.ENST00000542099	12	122401436	C	A	chr12_122401436_C_A	47	0.1325	0.54275	-0.0849669	0.139338	SNP	53	400	0.99734	ENSG00000182196.contained	ENSG00000182196	1.559	rs112472477
QTS000024	ftp://ftp.ebi.ac.uk/pub/databases/spot/eQTL/sumstats/QTS000024/QTD000412/QTD000412.cc.tsv.gz	ENSG00000184047.grp_2.contained.ENST00000439489	12	122401436	C	A	chr12_122401436_C_A	47	0.1325	0.173782	-0.202612	0.148389	SNP	53	400	0.99734	ENSG00000184047.contained	ENSG00000184047	1.334	rs112472477
QTS000024	ftp://ftp.ebi.ac.uk/pub/databases/spot/eQTL/sumstats/QTS000024/QTD000412/QTD000412.cc.tsv.gz	ENSG00000184047.grp_2.contained.ENST00000644227	12	122401436	C	A	chr12_122401436_C_A	47	0.1325	0.0172979	-0.385583	0.16053	SNP	53	400	0.99734	ENSG00000184047.contained	ENSG00000184047	1.334	rs112472477
QTS000024	ftp://ftp.ebi.ac.uk/pub/databases/spot/eQTL/sumstats/QTS000024/QTD000412/QTD000412.cc.tsv.gz	ENSG00000111011.grp_1.contained.ENST00000531389	12	122401529	G	A	chr12_122401529_G_A	58	0.16	0.285674	-0.110144	0.102866	SNP	64	400	0.99711	ENSG00000111011.contained	ENSG00000111011	72.412	rs60196769
QTS000024	ftp://ftp.ebi.ac.uk/pub/databases/spot/eQTL/sumstats/QTS000024/QTD000412/QTD000412.cc.tsv.gz	ENSG00000139719.grp_1.downstream.ENST00000643696	12	122401529	G	A	chr12_122401529_G_A	58	0.16	0.00580264	-0.346804	0.12425	SNP	64	400	0.99711	ENSG00000139719.downstream	ENSG00000139719	10.053	rs60196769
QTS000024	ftp://ftp.ebi.ac.uk/pub/databases/spot/eQTL/sumstats/QTS000024/QTD000412/QTD000412.cc.tsv.gz	ENSG00000158104.grp_1.contained.ENSG00000158104_CAGE1	12	122401529	G	A	chr12_122401529_G_A	58	0.16	0.701392	0.0473719	0.123352	SNP	64	400	0.99711	ENSG00000158104.contained	ENSG00000158104	5.886	rs60196769
QTS000024	ftp://ftp.ebi.ac.uk/pub/databases/spot/eQTL/sumstats/QTS000024/QTD000412/QTD000412.cc.tsv.gz	ENSG00000175727.grp_1.downstream.ENST00000538698	12	122401529	G	A	chr12_122401529_G_A	58	0.16	0.115927	-0.166141	0.105185	SNP	64	400	0.99711	ENSG00000175727.downstream	ENSG00000175727	32.963	rs60196769
QTS000024	ftp://ftp.ebi.ac.uk/pub/databases/spot/eQTL/sumstats/QTS000024/QTD000412/QTD000412.cc.tsv.gz	ENSG00000175727.grp_2.contained.ENST00000535876	12	122401529	G	A	chr12_122401529_G_A	58	0.16	0.148277	-0.199334	0.13731	SNP	64	400	0.99711	ENSG00000175727.contained	ENSG00000175727	32.963	rs60196769
QTS000024	ftp://ftp.ebi.ac.uk/pub/databases/spot/eQTL/sumstats/QTS000024/QTD000412/QTD000412.cc.tsv.gz	ENSG00000182196.grp_2.contained.ENST00000453766	12	122401529	G	A	chr12_122401529_G_A	58	0.16	0.129228	0.162555	0.106666	SNP	64	400	0.99711	ENSG00000182196.contained	ENSG00000182196	1.559	rs60196769
QTS000024	ftp://ftp.ebi.ac.uk/pub/databases/spot/eQTL/sumstats/QTS000024/QTD000412/QTD000412.cc.tsv.gz	ENSG00000182196.grp_2.contained.ENST00000542099	12	122401529	G	A	chr12_122401529_G_A	58	0.16	0.731544	0.0396512	0.115402	SNP	64	400	0.99711	ENSG00000182196.contained	ENSG00000182196	1.559	rs60196769
QTS000024	ftp://ftp.ebi.ac.uk/pub/databases/spot/eQTL/sumstats/QTS000024/QTD000412/QTD000412.cc.tsv.gz	ENSG00000184047.grp_2.contained.ENST00000439489	12	122401529	G	A	chr12_122401529_G_A	58	0.16	0.0218159	0.28147	0.121684	SNP	64	400	0.99711	ENSG00000184047.contained	ENSG00000184047	1.334	rs60196769
QTS000024	ftp://ftp.ebi.ac.uk/pub/databases/spot/eQTL/sumstats/QTS000024/QTD000412/QTD000412.cc.tsv.gz	ENSG00000184047.grp_2.contained.ENST00000644227	12	122401529	G	A	chr12_122401529_G_A	58	0.16	0.593341	0.0721158	0.134814	SNP	64	400	0.99711	ENSG00000184047.contained	ENSG00000184047	1.334	rs60196769
QTS000024	ftp://ftp.ebi.ac.uk/pub/databases/spot/eQTL/sumstats/QTS000024/QTD000412/QTD000412.cc.tsv.gz	ENSG00000111011.grp_1.contained.ENST00000531389	12	122401541	G	T	chr12_122401541_G_T	59	0.165	7.14463e-14	0.705919	0.087132	SNP	66	400	0.99024	ENSG00000111011.contained	ENSG00000111011	72.412	rs113841747
QTS000024	ftp://ftp.ebi.ac.uk/pub/databases/spot/eQTL/sumstats/QTS000024/QTD000412/QTD000412.cc.tsv.gz	ENSG00000139719.grp_1.downstream.ENST00000643696	12	122401541	G	T	chr12_122401541_G_T	59	0.165	0.0763147	0.220331	0.123611	SNP	66	400	0.99024	ENSG00000139719.downstream	ENSG00000139719	10.053	rs113841747
QTS000024	ftp://ftp.ebi.ac.uk/pub/databases/spot/eQTL/sumstats/QTS000024/QTD000412/QTD000412.cc.tsv.gz	ENSG00000158104.grp_1.contained.ENSG00000158104_CAGE1	12	122401541	G	T	chr12_122401541_G_T	59	0.165	0.094384	0.202388	0.120373	SNP	66	400	0.99024	ENSG00000158104.contained	ENSG00000158104	5.886	rs113841747
QTS000024	ftp://ftp.ebi.ac.uk/pub/databases/spot/eQTL/sumstats/QTS000024/QTD000412/QTD000412.cc.tsv.gz	ENSG00000175727.grp_1.downstream.ENST00000538698	12	122401541	G	T	chr12_122401541_G_T	59	0.165	0.647352	-0.0476615	0.104021	SNP	66	400	0.99024	ENSG00000175727.downstream	ENSG00000175727	32.963	rs113841747
QTS000024	ftp://ftp.ebi.ac.uk/pub/databases/spot/eQTL/sumstats/QTS000024/QTD000412/QTD000412.cc.tsv.gz	ENSG00000175727.grp_2.contained.ENST00000535876	12	122401541	G	T	chr12_122401541_G_T	59	0.165	0.0585925	-0.255797	0.134417	SNP	66	400	0.99024	ENSG00000175727.contained	ENSG00000175727	32.963	rs113841747
QTS000024	ftp://ftp.ebi.ac.uk/pub/databases/spot/eQTL/sumstats/QTS000024/QTD000412/QTD000412.cc.tsv.gz	ENSG00000182196.grp_2.contained.ENST00000453766	12	122401541	G	T	chr12_122401541_G_T	59	0.165	0.467032	-0.076778	0.105345	SNP	66	400	0.99024	ENSG00000182196.contained	ENSG00000182196	1.559	rs113841747
QTS000024	ftp://ftp.ebi.ac.uk/pub/databases/spot/eQTL/sumstats/QTS000024/QTD000412/QTD000412.cc.tsv.gz	ENSG00000182196.grp_2.contained.ENST00000542099	12	122401541	G	T	chr12_122401541_G_T	59	0.165	0.937876	-0.00885519	0.113461	SNP	66	400	0.99024	ENSG00000182196.contained	ENSG00000182196	1.559	rs113841747
QTS000024	ftp://ftp.ebi.ac.uk/pub/databases/spot/eQTL/sumstats/QTS000024/QTD000412/QTD000412.cc.tsv.gz	ENSG00000184047.grp_2.contained.ENST00000439489	12	122401541	G	T	chr12_122401541_G_T	59	0.165	0.250962	-0.139215	0.120886	SNP	66	400	0.99024	ENSG00000184047.contained	ENSG00000184047	1.334	rs113841747
QTS000024	ftp://ftp.ebi.ac.uk/pub/databases/spot/eQTL/sumstats/QTS000024/QTD000412/QTD000412.cc.tsv.gz	ENSG00000184047.grp_2.contained.ENST00000644227	12	122401541	G	T	chr12_122401541_G_T	59	0.165	0.080439	0.231174	0.131515	SNP	66	400	0.99024	ENSG00000184047.contained	ENSG00000184047	1.334	rs113841747
QTS000024	ftp://ftp.ebi.ac.uk/pub/databases/spot/eQTL/sumstats/QTS000024/QTD000412/QTD000412.cc.tsv.gz	ENSG00000111011.grp_1.contained.ENST00000531389	12	122401649	T	C	chr12_122401649_T_C	7	0.02	0.435739	0.190393	0.243748	SNP	8	400	0.99399	ENSG00000111011.contained	ENSG00000111011	72.412	rs115334514
QTS000024	ftp://ftp.ebi.ac.uk/pub/databases/spot/eQTL/sumstats/QTS000024/QTD000412/QTD000412.cc.tsv.gz	ENSG00000139719.grp_1.downstream.ENST00000643696	12	122401649	T	C	chr12_122401649_T_C	7	0.02	0.121861	0.463413	0.29818	SNP	8	400	0.99399	ENSG00000139719.downstream	ENSG00000139719	10.053	rs115334514
QTS000024	ftp://ftp.ebi.ac.uk/pub/databases/spot/eQTL/sumstats/QTS000024/QTD000412/QTD000412.cc.tsv.gz	ENSG00000158104.grp_1.contained.ENSG00000158104_CAGE1	12	122401649	T	C	chr12_122401649_T_C	7	0.02	0.718512	-0.10537	0.291884	SNP	8	400	0.99399	ENSG00000158104.contained	ENSG00000158104	5.886	rs115334514
QTS000024	ftp://ftp.ebi.ac.uk/pub/databases/spot/eQTL/sumstats/QTS000024/QTD000412/QTD000412.cc.tsv.gz	ENSG00000175727.grp_1.downstream.ENST00000538698	12	122401649	T	C	chr12_122401649_T_C	7	0.02	0.564585	-0.144462	0.250332	SNP	8	400	0.99399	ENSG00000175727.downstream	ENSG00000175727	32.963	rs115334514
QTS000024	ftp://ftp.ebi.ac.uk/pub/databases/spot/eQTL/sumstats/QTS000024/QTD000412/QTD000412.cc.tsv.gz	ENSG00000175727.grp_2.contained.ENST00000535876	12	122401649	T	C	chr12_122401649_T_C	7	0.02	0.358313	0.300203	0.325996	SNP	8	400	0.99399	ENSG00000175727.contained	ENSG00000175727	32.963	rs115334514
QTS000024	ftp://ftp.ebi.ac.uk/pub/databases/spot/eQTL/sumstats/QTS000024/QTD000412/QTD000412.cc.tsv.gz	ENSG00000182196.grp_2.contained.ENST00000453766	12	122401649	T	C	chr12_122401649_T_C	7	0.02	0.633106	-0.121361	0.253811	SNP	8	400	0.99399	ENSG00000182196.contained	ENSG00000182196	1.559	rs115334514
QTS000024	ftp://ftp.ebi.ac.uk/pub/databases/spot/eQTL/sumstats/QTS000024/QTD000412/QTD000412.cc.tsv.gz	ENSG00000182196.grp_2.contained.ENST00000542099	12	122401649	T	C	chr12_122401649_T_C	7	0.02	0.778232	0.0770202	0.273088	SNP	8	400	0.99399	ENSG00000182196.contained	ENSG00000182196	1.559	rs115334514
QTS000024	ftp://ftp.ebi.ac.uk/pub/databases/spot/eQTL/sumstats/QTS000024/QTD000412/QTD000412.cc.tsv.gz	ENSG00000184047.grp_2.contained.ENST00000439489	12	122401649	T	C	chr12_122401649_T_C	7	0.02	0.402926	-0.244377	0.291504	SNP	8	400	0.99399	ENSG00000184047.contained	ENSG00000184047	1.334	rs115334514
QTS000024	ftp://ftp.ebi.ac.uk/pub/databases/spot/eQTL/sumstats/QTS000024/QTD000412/QTD000412.cc.tsv.gz	ENSG00000184047.grp_2.contained.ENST00000644227	12	122401649	T	C	chr12_122401649_T_C	7	0.02	0.841873	-0.0637699	0.319202	SNP	8	400	0.99399	ENSG00000184047.contained	ENSG00000184047	1.334	rs115334514
QTS000024	ftp://ftp.ebi.ac.uk/pub/databases/spot/eQTL/sumstats/QTS000024/QTD000412/QTD000412.cc.tsv.gz	ENSG00000111011.grp_1.contained.ENST00000531389	12	122401672	T	C	chr12_122401672_T_C	138	0.4425	2.93649e-06	-0.344647	0.07145	SNP	223	400	0.99999	ENSG00000111011.contained	ENSG00000111011	72.412	rs1532579
QTS000024	ftp://ftp.ebi.ac.uk/pub/databases/spot/eQTL/sumstats/QTS000024/QTD000412/QTD000412.cc.tsv.gz	ENSG00000139719.grp_1.downstream.ENST00000643696	12	122401672	T	C	chr12_122401672_T_C	138	0.4425	0.931617	0.00800737	0.0931875	SNP	223	400	0.99999	ENSG00000139719.downstream	ENSG00000139719	10.053	rs1532579
QTS000024	ftp://ftp.ebi.ac.uk/pub/databases/spot/eQTL/sumstats/QTS000024/QTD000412/QTD000412.cc.tsv.gz	ENSG00000158104.grp_1.contained.ENSG00000158104_CAGE1	12	122401672	T	C	chr12_122401672_T_C	138	0.4425	0.0448523	-0.181132	0.0896804	SNP	223	400	0.99999	ENSG00000158104.contained	ENSG00000158104	5.886	rs1532579
QTS000024	ftp://ftp.ebi.ac.uk/pub/databases/spot/eQTL/sumstats/QTS000024/QTD000412/QTD000412.cc.tsv.gz	ENSG00000175727.grp_1.downstream.ENST00000538698	12	122401672	T	C	chr12_122401672_T_C	138	0.4425	0.110473	0.123913	0.0772643	SNP	223	400	0.99999	ENSG00000175727.downstream	ENSG00000175727	32.963	rs1532579
QTS000024	ftp://ftp.ebi.ac.uk/pub/databases/spot/eQTL/sumstats/QTS000024/QTD000412/QTD000412.cc.tsv.gz	ENSG00000175727.grp_2.contained.ENST00000535876	12	122401672	T	C	chr12_122401672_T_C	138	0.4425	0.040946	0.206493	0.100313	SNP	223	400	0.99999	ENSG00000175727.contained	ENSG00000175727	32.963	rs1532579
QTS000024	ftp://ftp.ebi.ac.uk/pub/databases/spot/eQTL/sumstats/QTS000024/QTD000412/QTD000412.cc.tsv.gz	ENSG00000182196.grp_2.contained.ENST00000453766	12	122401672	T	C	chr12_122401672_T_C	138	0.4425	0.534362	-0.0490403	0.0787762	SNP	223	400	0.99999	ENSG00000182196.contained	ENSG00000182196	1.559	rs1532579
QTS000024	ftp://ftp.ebi.ac.uk/pub/databases/spot/eQTL/sumstats/QTS000024/QTD000412/QTD000412.cc.tsv.gz	ENSG00000182196.grp_2.contained.ENST00000542099	12	122401672	T	C	chr12_122401672_T_C	138	0.4425	0.993801	0.000659837	0.0848137	SNP	223	400	0.99999	ENSG00000182196.contained	ENSG00000182196	1.559	rs1532579
QTS000024	ftp://ftp.ebi.ac.uk/pub/databases/spot/eQTL/sumstats/QTS000024/QTD000412/QTD000412.cc.tsv.gz	ENSG00000184047.grp_2.contained.ENST00000439489	12	122401672	T	C	chr12_122401672_T_C	138	0.4425	0.173956	-0.123154	0.0902324	SNP	223	400	0.99999	ENSG00000184047.contained	ENSG00000184047	1.334	rs1532579
QTS000024	ftp://ftp.ebi.ac.uk/pub/databases/spot/eQTL/sumstats/QTS000024/QTD000412/QTD000412.cc.tsv.gz	ENSG00000184047.grp_2.contained.ENST00000644227	12	122401672	T	C	chr12_122401672_T_C	138	0.4425	0.0287099	-0.215723	0.0978479	SNP	223	400	0.99999	ENSG00000184047.contained	ENSG00000184047	1.334	rs1532579
QTS000024	ftp://ftp.ebi.ac.uk/pub/databases/spot/eQTL/sumstats/QTS000024/QTD000412/QTD000412.cc.tsv.gz	ENSG00000111011.grp_1.contained.ENST00000531389	12	122402766	A	G	chr12_122402766_A_G	5	0.0125	0.0687335	0.571366	0.312079	SNP	5	400	0.93829	ENSG00000111011.contained	ENSG00000111011	72.412	rs77251835
QTS000024	ftp://ftp.ebi.ac.uk/pub/databases/spot/eQTL/sumstats/QTS000024/QTD000412/QTD000412.cc.tsv.gz	ENSG00000139719.grp_1.downstream.ENST00000643696	12	122402766	A	G	chr12_122402766_A_G	5	0.0125	0.153787	0.551315	0.384955	SNP	5	400	0.93829	ENSG00000139719.downstream	ENSG00000139719	10.053	rs77251835
QTS000024	ftp://ftp.ebi.ac.uk/pub/databases/spot/eQTL/sumstats/QTS000024/QTD000412/QTD000412.cc.tsv.gz	ENSG00000158104.grp_1.contained.ENSG00000158104_CAGE1	12	122402766	A	G	chr12_122402766_A_G	5	0.0125	0.738825	0.12571	0.376479	SNP	5	400	0.93829	ENSG00000158104.contained	ENSG00000158104	5.886	rs77251835
QTS000024	ftp://ftp.ebi.ac.uk/pub/databases/spot/eQTL/sumstats/QTS000024/QTD000412/QTD000412.cc.tsv.gz	ENSG00000175727.grp_1.downstream.ENST00000538698	12	122402766	A	G	chr12_122402766_A_G	5	0.0125	0.414353	0.263898	0.322575	SNP	5	400	0.93829	ENSG00000175727.downstream	ENSG00000175727	32.963	rs77251835
QTS000024	ftp://ftp.ebi.ac.uk/pub/databases/spot/eQTL/sumstats/QTS000024/QTD000412/QTD000412.cc.tsv.gz	ENSG00000175727.grp_2.contained.ENST00000535876	12	122402766	A	G	chr12_122402766_A_G	5	0.0125	0.123054	-0.648647	0.418711	SNP	5	400	0.93829	ENSG00000175727.contained	ENSG00000175727	32.963	rs77251835
QTS000024	ftp://ftp.ebi.ac.uk/pub/databases/spot/eQTL/sumstats/QTS000024/QTD000412/QTD000412.cc.tsv.gz	ENSG00000182196.grp_2.contained.ENST00000453766	12	122402766	A	G	chr12_122402766_A_G	5	0.0125	0.842469	0.065182	0.327522	SNP	5	400	0.93829	ENSG00000182196.contained	ENSG00000182196	1.559	rs77251835
QTS000024	ftp://ftp.ebi.ac.uk/pub/databases/spot/eQTL/sumstats/QTS000024/QTD000412/QTD000412.cc.tsv.gz	ENSG00000182196.grp_2.contained.ENST00000542099	12	122402766	A	G	chr12_122402766_A_G	5	0.0125	0.442463	0.270724	0.35173	SNP	5	400	0.93829	ENSG00000182196.contained	ENSG00000182196	1.559	rs77251835
QTS000024	ftp://ftp.ebi.ac.uk/pub/databases/spot/eQTL/sumstats/QTS000024/QTD000412/QTD000412.cc.tsv.gz	ENSG00000184047.grp_2.contained.ENST00000439489	12	122402766	A	G	chr12_122402766_A_G	5	0.0125	0.216066	-0.465642	0.375124	SNP	5	400	0.93829	ENSG00000184047.contained	ENSG00000184047	1.334	rs77251835
QTS000024	ftp://ftp.ebi.ac.uk/pub/databases/spot/eQTL/sumstats/QTS000024/QTD000412/QTD000412.cc.tsv.gz	ENSG00000184047.grp_2.contained.ENST00000644227	12	122402766	A	G	chr12_122402766_A_G	5	0.0125	0.716885	-0.149482	0.411591	SNP	5	400	0.93829	ENSG00000184047.contained	ENSG00000184047	1.334	rs77251835
QTS000024	ftp://ftp.ebi.ac.uk/pub/databases/spot/eQTL/sumstats/QTS000024/QTD000412/QTD000412.cc.tsv.gz	ENSG00000111011.grp_1.contained.ENST00000531389	12	122402952	C	T	chr12_122402952_C_T	138	0.4425	2.93821e-06	-0.344639	0.0714504	SNP	223	400	1	ENSG00000111011.contained	ENSG00000111011	72.412	rs1392142
QTS000024	ftp://ftp.ebi.ac.uk/pub/databases/spot/eQTL/sumstats/QTS000024/QTD000412/QTD000412.cc.tsv.gz	ENSG00000139719.grp_1.downstream.ENST00000643696	12	122402952	C	T	chr12_122402952_C_T	138	0.4425	0.931654	0.008003	0.0931878	SNP	223	400	1	ENSG00000139719.downstream	ENSG00000139719	10.053	rs1392142
QTS000024	ftp://ftp.ebi.ac.uk/pub/databases/spot/eQTL/sumstats/QTS000024/QTD000412/QTD000412.cc.tsv.gz	ENSG00000158104.grp_1.contained.ENSG00000158104_CAGE1	12	122402952	C	T	chr12_122402952_C_T	138	0.4425	0.0448429	-0.18114	0.0896806	SNP	223	400	1	ENSG00000158104.contained	ENSG00000158104	5.886	rs1392142
QTS000024	ftp://ftp.ebi.ac.uk/pub/databases/spot/eQTL/sumstats/QTS000024/QTD000412/QTD000412.cc.tsv.gz	ENSG00000175727.grp_1.downstream.ENST00000538698	12	122402952	C	T	chr12_122402952_C_T	138	0.4425	0.110475	0.123913	0.0772645	SNP	223	400	1	ENSG00000175727.downstream	ENSG00000175727	32.963	rs1392142
QTS000024	ftp://ftp.ebi.ac.uk/pub/databases/spot/eQTL/sumstats/QTS000024/QTD000412/QTD000412.cc.tsv.gz	ENSG00000175727.grp_2.contained.ENST00000535876	12	122402952	C	T	chr12_122402952_C_T	138	0.4425	0.0409514	0.206488	0.100314	SNP	223	400	1	ENSG00000175727.contained	ENSG00000175727	32.963	rs1392142
QTS000024	ftp://ftp.ebi.ac.uk/pub/databases/spot/eQTL/sumstats/QTS000024/QTD000412/QTD000412.cc.tsv.gz	ENSG00000182196.grp_2.contained.ENST00000453766	12	122402952	C	T	chr12_122402952_C_T	138	0.4425	0.534365	-0.0490401	0.0787764	SNP	223	400	1	ENSG00000182196.contained	ENSG00000182196	1.559	rs1392142
QTS000024	ftp://ftp.ebi.ac.uk/pub/databases/spot/eQTL/sumstats/QTS000024/QTD000412/QTD000412.cc.tsv.gz	ENSG00000182196.grp_2.contained.ENST00000542099	12	122402952	C	T	chr12_122402952_C_T	138	0.4425	0.993774	0.000662753	0.0848139	SNP	223	400	1	ENSG00000182196.contained	ENSG00000182196	1.559	rs1392142
QTS000024	ftp://ftp.ebi.ac.uk/pub/databases/spot/eQTL/sumstats/QTS000024/QTD000412/QTD000412.cc.tsv.gz	ENSG00000184047.grp_2.contained.ENST00000439489	12	122402952	C	T	chr12_122402952_C_T	138	0.4425	0.173962	-0.123153	0.0902327	SNP	223	400	1	ENSG00000184047.contained	ENSG00000184047	1.334	rs1392142
QTS000024	ftp://ftp.ebi.ac.uk/pub/databases/spot/eQTL/sumstats/QTS000024/QTD000412/QTD000412.cc.tsv.gz	ENSG00000184047.grp_2.contained.ENST00000644227	12	122402952	C	T	chr12_122402952_C_T	138	0.4425	0.0287146	-0.215717	0.0978483	SNP	223	400	1	ENSG00000184047.contained	ENSG00000184047	1.334	rs1392142
QTS000024	ftp://ftp.ebi.ac.uk/pub/databases/spot/eQTL/sumstats/QTS000024/QTD000412/QTD000412.cc.tsv.gz	ENSG00000111011.grp_1.contained.ENST00000531389	12	122403244	A	G	chr12_122403244_A_G	11	0.0275	0.0560815	0.448782	0.233439	SNP	11	400	0.98904	ENSG00000111011.contained	ENSG00000111011	72.412	rs75353296
QTS000024	ftp://ftp.ebi.ac.uk/pub/databases/spot/eQTL/sumstats/QTS000024/QTD000412/QTD000412.cc.tsv.gz	ENSG00000139719.grp_1.downstream.ENST00000643696	12	122403244	A	G	chr12_122403244_A_G	11	0.0275	0.93287	0.0244446	0.289801	SNP	11	400	0.98904	ENSG00000139719.downstream	ENSG00000139719	10.053	rs75353296
QTS000024	ftp://ftp.ebi.ac.uk/pub/databases/spot/eQTL/sumstats/QTS000024/QTD000412/QTD000412.cc.tsv.gz	ENSG00000158104.grp_1.contained.ENSG00000158104_CAGE1	12	122403244	A	G	chr12_122403244_A_G	11	0.0275	0.469097	-0.20425	0.281552	SNP	11	400	0.98904	ENSG00000158104.contained	ENSG00000158104	5.886	rs75353296
QTS000024	ftp://ftp.ebi.ac.uk/pub/databases/spot/eQTL/sumstats/QTS000024/QTD000412/QTD000412.cc.tsv.gz	ENSG00000175727.grp_1.downstream.ENST00000538698	12	122403244	A	G	chr12_122403244_A_G	11	0.0275	0.469893	0.174956	0.241604	SNP	11	400	0.98904	ENSG00000175727.downstream	ENSG00000175727	32.963	rs75353296
QTS000024	ftp://ftp.ebi.ac.uk/pub/databases/spot/eQTL/sumstats/QTS000024/QTD000412/QTD000412.cc.tsv.gz	ENSG00000175727.grp_2.contained.ENST00000535876	12	122403244	A	G	chr12_122403244_A_G	11	0.0275	0.789326	-0.0844063	0.315452	SNP	11	400	0.98904	ENSG00000175727.contained	ENSG00000175727	32.963	rs75353296
QTS000024	ftp://ftp.ebi.ac.uk/pub/databases/spot/eQTL/sumstats/QTS000024/QTD000412/QTD000412.cc.tsv.gz	ENSG00000182196.grp_2.contained.ENST00000453766	12	122403244	A	G	chr12_122403244_A_G	11	0.0275	0.528748	0.154607	0.244976	SNP	11	400	0.98904	ENSG00000182196.contained	ENSG00000182196	1.559	rs75353296
QTS000024	ftp://ftp.ebi.ac.uk/pub/databases/spot/eQTL/sumstats/QTS000024/QTD000412/QTD000412.cc.tsv.gz	ENSG00000182196.grp_2.contained.ENST00000542099	12	122403244	A	G	chr12_122403244_A_G	11	0.0275	0.767711	-0.0780029	0.263697	SNP	11	400	0.98904	ENSG00000182196.contained	ENSG00000182196	1.559	rs75353296
QTS000024	ftp://ftp.ebi.ac.uk/pub/databases/spot/eQTL/sumstats/QTS000024/QTD000412/QTD000412.cc.tsv.gz	ENSG00000184047.grp_2.contained.ENST00000439489	12	122403244	A	G	chr12_122403244_A_G	11	0.0275	0.903354	-0.0342901	0.282009	SNP	11	400	0.98904	ENSG00000184047.contained	ENSG00000184047	1.334	rs75353296
QTS000024	ftp://ftp.ebi.ac.uk/pub/databases/spot/eQTL/sumstats/QTS000024/QTD000412/QTD000412.cc.tsv.gz	ENSG00000184047.grp_2.contained.ENST00000644227	12	122403244	A	G	chr12_122403244_A_G	11	0.0275	0.860949	0.0540684	0.30824	SNP	11	400	0.98904	ENSG00000184047.contained	ENSG00000184047	1.334	rs75353296
QTS000024	ftp://ftp.ebi.ac.uk/pub/databases/spot/eQTL/sumstats/QTS000024/QTD000412/QTD000412.cc.tsv.gz	ENSG00000111011.grp_1.contained.ENST00000531389	12	122403295	C	G	chr12_122403295_C_G	47	0.1325	0.953925	0.0072077	0.124577	SNP	53	400	0.99837	ENSG00000111011.contained	ENSG00000111011	72.412	rs12297513
QTS000024	ftp://ftp.ebi.ac.uk/pub/databases/spot/eQTL/sumstats/QTS000024/QTD000412/QTD000412.cc.tsv.gz	ENSG00000139719.grp_1.downstream.ENST00000643696	12	122403295	C	G	chr12_122403295_C_G	47	0.1325	0.634472	0.0728839	0.153043	SNP	53	400	0.99837	ENSG00000139719.downstream	ENSG00000139719	10.053	rs12297513
QTS000024	ftp://ftp.ebi.ac.uk/pub/databases/spot/eQTL/sumstats/QTS000024/QTD000412/QTD000412.cc.tsv.gz	ENSG00000158104.grp_1.contained.ENSG00000158104_CAGE1	12	122403295	C	G	chr12_122403295_C_G	47	0.1325	0.024695	-0.332819	0.146964	SNP	53	400	0.99837	ENSG00000158104.contained	ENSG00000158104	5.886	rs12297513
QTS000024	ftp://ftp.ebi.ac.uk/pub/databases/spot/eQTL/sumstats/QTS000024/QTD000412/QTD000412.cc.tsv.gz	ENSG00000175727.grp_1.downstream.ENST00000538698	12	122403295	C	G	chr12_122403295_C_G	47	0.1325	0.958848	-0.00660571	0.127846	SNP	53	400	0.99837	ENSG00000175727.downstream	ENSG00000175727	32.963	rs12297513
QTS000024	ftp://ftp.ebi.ac.uk/pub/databases/spot/eQTL/sumstats/QTS000024/QTD000412/QTD000412.cc.tsv.gz	ENSG00000175727.grp_2.contained.ENST00000535876	12	122403295	C	G	chr12_122403295_C_G	47	0.1325	0.412407	0.136715	0.166418	SNP	53	400	0.99837	ENSG00000175727.contained	ENSG00000175727	32.963	rs12297513
QTS000024	ftp://ftp.ebi.ac.uk/pub/databases/spot/eQTL/sumstats/QTS000024/QTD000412/QTD000412.cc.tsv.gz	ENSG00000182196.grp_2.contained.ENST00000453766	12	122403295	C	G	chr12_122403295_C_G	47	0.1325	0.318822	0.129184	0.129239	SNP	53	400	0.99837	ENSG00000182196.contained	ENSG00000182196	1.559	rs12297513
QTS000024	ftp://ftp.ebi.ac.uk/pub/databases/spot/eQTL/sumstats/QTS000024/QTD000412/QTD000412.cc.tsv.gz	ENSG00000182196.grp_2.contained.ENST00000542099	12	122403295	C	G	chr12_122403295_C_G	47	0.1325	0.538897	-0.0857145	0.139231	SNP	53	400	0.99837	ENSG00000182196.contained	ENSG00000182196	1.559	rs12297513
QTS000024	ftp://ftp.ebi.ac.uk/pub/databases/spot/eQTL/sumstats/QTS000024/QTD000412/QTD000412.cc.tsv.gz	ENSG00000184047.grp_2.contained.ENST00000439489	12	122403295	C	G	chr12_122403295_C_G	47	0.1325	0.167844	-0.205275	0.148257	SNP	53	400	0.99837	ENSG00000184047.contained	ENSG00000184047	1.334	rs12297513
QTS000024	ftp://ftp.ebi.ac.uk/pub/databases/spot/eQTL/sumstats/QTS000024/QTD000412/QTD000412.cc.tsv.gz	ENSG00000184047.grp_2.contained.ENST00000644227	12	122403295	C	G	chr12_122403295_C_G	47	0.1325	0.0166856	-0.387405	0.160382	SNP	53	400	0.99837	ENSG00000184047.contained	ENSG00000184047	1.334	rs12297513
QTS000024	ftp://ftp.ebi.ac.uk/pub/databases/spot/eQTL/sumstats/QTS000024/QTD000412/QTD000412.cc.tsv.gz	ENSG00000111011.grp_1.contained.ENST00000531389	12	122403416	A	G	chr12_122403416_A_G	47	0.135	0.986912	0.00199009	0.121154	SNP	54	400	0.99982	ENSG00000111011.contained	ENSG00000111011	72.412	rs7311062
QTS000024	ftp://ftp.ebi.ac.uk/pub/databases/spot/eQTL/sumstats/QTS000024/QTD000412/QTD000412.cc.tsv.gz	ENSG00000139719.grp_1.downstream.ENST00000643696	12	122403416	A	G	chr12_122403416_A_G	47	0.135	0.730811	0.0512995	0.148881	SNP	54	400	0.99982	ENSG00000139719.downstream	ENSG00000139719	10.053	rs7311062
QTS000024	ftp://ftp.ebi.ac.uk/pub/databases/spot/eQTL/sumstats/QTS000024/QTD000412/QTD000412.cc.tsv.gz	ENSG00000158104.grp_1.contained.ENSG00000158104_CAGE1	12	122403416	A	G	chr12_122403416_A_G	47	0.135	0.034779	-0.304429	0.143153	SNP	54	400	0.99982	ENSG00000158104.contained	ENSG00000158104	5.886	rs7311062
QTS000024	ftp://ftp.ebi.ac.uk/pub/databases/spot/eQTL/sumstats/QTS000024/QTD000412/QTD000412.cc.tsv.gz	ENSG00000175727.grp_1.downstream.ENST00000538698	12	122403416	A	G	chr12_122403416_A_G	47	0.135	0.996272	0.000581727	0.124333	SNP	54	400	0.99982	ENSG00000175727.downstream	ENSG00000175727	32.963	rs7311062
QTS000024	ftp://ftp.ebi.ac.uk/pub/databases/spot/eQTL/sumstats/QTS000024/QTD000412/QTD000412.cc.tsv.gz	ENSG00000175727.grp_2.contained.ENST00000535876	12	122403416	A	G	chr12_122403416_A_G	47	0.135	0.366327	0.146508	0.16178	SNP	54	400	0.99982	ENSG00000175727.contained	ENSG00000175727	32.963	rs7311062
QTS000024	ftp://ftp.ebi.ac.uk/pub/databases/spot/eQTL/sumstats/QTS000024/QTD000412/QTD000412.cc.tsv.gz	ENSG00000182196.grp_2.contained.ENST00000453766	12	122403416	A	G	chr12_122403416_A_G	47	0.135	0.26112	0.14157	0.125595	SNP	54	400	0.99982	ENSG00000182196.contained	ENSG00000182196	1.559	rs7311062
QTS000024	ftp://ftp.ebi.ac.uk/pub/databases/spot/eQTL/sumstats/QTS000024/QTD000412/QTD000412.cc.tsv.gz	ENSG00000182196.grp_2.contained.ENST00000542099	12	122403416	A	G	chr12_122403416_A_G	47	0.135	0.570985	-0.0768692	0.135425	SNP	54	400	0.99982	ENSG00000182196.contained	ENSG00000182196	1.559	rs7311062
QTS000024	ftp://ftp.ebi.ac.uk/pub/databases/spot/eQTL/sumstats/QTS000024/QTD000412/QTD000412.cc.tsv.gz	ENSG00000184047.grp_2.contained.ENST00000439489	12	122403416	A	G	chr12_122403416_A_G	47	0.135	0.163396	-0.201732	0.144166	SNP	54	400	0.99982	ENSG00000184047.contained	ENSG00000184047	1.334	rs7311062
QTS000024	ftp://ftp.ebi.ac.uk/pub/databases/spot/eQTL/sumstats/QTS000024/QTD000412/QTD000412.cc.tsv.gz	ENSG00000184047.grp_2.contained.ENST00000644227	12	122403416	A	G	chr12_122403416_A_G	47	0.135	0.0154126	-0.381246	0.155915	SNP	54	400	0.99982	ENSG00000184047.contained	ENSG00000184047	1.334	rs7311062
QTS000024	ftp://ftp.ebi.ac.uk/pub/databases/spot/eQTL/sumstats/QTS000024/QTD000412/QTD000412.cc.tsv.gz	ENSG00000111011.grp_1.contained.ENST00000531389	12	122403497	TTG	T	chr12_122403497_TTG_T	81	0.26	0.000609891	-0.352875	0.101193	INDEL	104	400	0.89452	ENSG00000111011.contained	ENSG00000111011	72.412	rs67992395
QTS000024	ftp://ftp.ebi.ac.uk/pub/databases/spot/eQTL/sumstats/QTS000024/QTD000412/QTD000412.cc.tsv.gz	ENSG00000111011.grp_1.contained.ENST00000531389	12	122403497	TTG	T	chr12_122403497_TTG_T	81	0.26	0.000609891	-0.352875	0.101193	INDEL	104	400	0.89452	ENSG00000111011.contained	ENSG00000111011	72.412	rs71082985
QTS000024	ftp://ftp.ebi.ac.uk/pub/databases/spot/eQTL/sumstats/QTS000024/QTD000412/QTD000412.cc.tsv.gz	ENSG00000139719.grp_1.downstream.ENST00000643696	12	122403497	TTG	T	chr12_122403497_TTG_T	81	0.26	0.791889	-0.0339259	0.128391	INDEL	104	400	0.89452	ENSG00000139719.downstream	ENSG00000139719	10.053	rs67992395
QTS000024	ftp://ftp.ebi.ac.uk/pub/databases/spot/eQTL/sumstats/QTS000024/QTD000412/QTD000412.cc.tsv.gz	ENSG00000139719.grp_1.downstream.ENST00000643696	12	122403497	TTG	T	chr12_122403497_TTG_T	81	0.26	0.791889	-0.0339259	0.128391	INDEL	104	400	0.89452	ENSG00000139719.downstream	ENSG00000139719	10.053	rs71082985
QTS000024	ftp://ftp.ebi.ac.uk/pub/databases/spot/eQTL/sumstats/QTS000024/QTD000412/QTD000412.cc.tsv.gz	ENSG00000158104.grp_1.contained.ENSG00000158104_CAGE1	12	122403497	TTG	T	chr12_122403497_TTG_T	81	0.26	0.182796	-0.166262	0.124335	INDEL	104	400	0.89452	ENSG00000158104.contained	ENSG00000158104	5.886	rs67992395
QTS000024	ftp://ftp.ebi.ac.uk/pub/databases/spot/eQTL/sumstats/QTS000024/QTD000412/QTD000412.cc.tsv.gz	ENSG00000158104.grp_1.contained.ENSG00000158104_CAGE1	12	122403497	TTG	T	chr12_122403497_TTG_T	81	0.26	0.182796	-0.166262	0.124335	INDEL	104	400	0.89452	ENSG00000158104.contained	ENSG00000158104	5.886	rs71082985
QTS000024	ftp://ftp.ebi.ac.uk/pub/databases/spot/eQTL/sumstats/QTS000024/QTD000412/QTD000412.cc.tsv.gz	ENSG00000175727.grp_1.downstream.ENST00000538698	12	122403497	TTG	T	chr12_122403497_TTG_T	81	0.26	0.671201	-0.0455601	0.107155	INDEL	104	400	0.89452	ENSG00000175727.downstream	ENSG00000175727	32.963	rs67992395
QTS000024	ftp://ftp.ebi.ac.uk/pub/databases/spot/eQTL/sumstats/QTS000024/QTD000412/QTD000412.cc.tsv.gz	ENSG00000175727.grp_1.downstream.ENST00000538698	12	122403497	TTG	T	chr12_122403497_TTG_T	81	0.26	0.671201	-0.0455601	0.107155	INDEL	104	400	0.89452	ENSG00000175727.downstream	ENSG00000175727	32.963	rs71082985
QTS000024	ftp://ftp.ebi.ac.uk/pub/databases/spot/eQTL/sumstats/QTS000024/QTD000412/QTD000412.cc.tsv.gz	ENSG00000175727.grp_2.contained.ENST00000535876	12	122403497	TTG	T	chr12_122403497_TTG_T	81	0.26	0.660297	0.0615119	0.139732	INDEL	104	400	0.89452	ENSG00000175727.contained	ENSG00000175727	32.963	rs67992395
QTS000024	ftp://ftp.ebi.ac.uk/pub/databases/spot/eQTL/sumstats/QTS000024/QTD000412/QTD000412.cc.tsv.gz	ENSG00000175727.grp_2.contained.ENST00000535876	12	122403497	TTG	T	chr12_122403497_TTG_T	81	0.26	0.660297	0.0615119	0.139732	INDEL	104	400	0.89452	ENSG00000175727.contained	ENSG00000175727	32.963	rs71082985
QTS000024	ftp://ftp.ebi.ac.uk/pub/databases/spot/eQTL/sumstats/QTS000024/QTD000412/QTD000412.cc.tsv.gz	ENSG00000182196.grp_2.contained.ENST00000453766	12	122403497	TTG	T	chr12_122403497_TTG_T	81	0.26	0.729276	-0.0376532	0.108632	INDEL	104	400	0.89452	ENSG00000182196.contained	ENSG00000182196	1.559	rs67992395
QTS000024	ftp://ftp.ebi.ac.uk/pub/databases/spot/eQTL/sumstats/QTS000024/QTD000412/QTD000412.cc.tsv.gz	ENSG00000182196.grp_2.contained.ENST00000453766	12	122403497	TTG	T	chr12_122403497_TTG_T	81	0.26	0.729276	-0.0376532	0.108632	INDEL	104	400	0.89452	ENSG00000182196.contained	ENSG00000182196	1.559	rs71082985
QTS000024	ftp://ftp.ebi.ac.uk/pub/databases/spot/eQTL/sumstats/QTS000024/QTD000412/QTD000412.cc.tsv.gz	ENSG00000182196.grp_2.contained.ENST00000542099	12	122403497	TTG	T	chr12_122403497_TTG_T	81	0.26	0.547059	0.0704384	0.116758	INDEL	104	400	0.89452	ENSG00000182196.contained	ENSG00000182196	1.559	rs67992395
QTS000024	ftp://ftp.ebi.ac.uk/pub/databases/spot/eQTL/sumstats/QTS000024/QTD000412/QTD000412.cc.tsv.gz	ENSG00000182196.grp_2.contained.ENST00000542099	12	122403497	TTG	T	chr12_122403497_TTG_T	81	0.26	0.547059	0.0704384	0.116758	INDEL	104	400	0.89452	ENSG00000182196.contained	ENSG00000182196	1.559	rs71082985
QTS000024	ftp://ftp.ebi.ac.uk/pub/databases/spot/eQTL/sumstats/QTS000024/QTD000412/QTD000412.cc.tsv.gz	ENSG00000184047.grp_2.contained.ENST00000439489	12	122403497	TTG	T	chr12_122403497_TTG_T	81	0.26	0.521666	0.0801384	0.124826	INDEL	104	400	0.89452	ENSG00000184047.contained	ENSG00000184047	1.334	rs67992395
QTS000024	ftp://ftp.ebi.ac.uk/pub/databases/spot/eQTL/sumstats/QTS000024/QTD000412/QTD000412.cc.tsv.gz	ENSG00000184047.grp_2.contained.ENST00000439489	12	122403497	TTG	T	chr12_122403497_TTG_T	81	0.26	0.521666	0.0801384	0.124826	INDEL	104	400	0.89452	ENSG00000184047.contained	ENSG00000184047	1.334	rs71082985
QTS000024	ftp://ftp.ebi.ac.uk/pub/databases/spot/eQTL/sumstats/QTS000024/QTD000412/QTD000412.cc.tsv.gz	ENSG00000184047.grp_2.contained.ENST00000644227	12	122403497	TTG	T	chr12_122403497_TTG_T	81	0.26	0.429988	0.107856	0.136364	INDEL	104	400	0.89452	ENSG00000184047.contained	ENSG00000184047	1.334	rs67992395
QTS000024	ftp://ftp.ebi.ac.uk/pub/databases/spot/eQTL/sumstats/QTS000024/QTD000412/QTD000412.cc.tsv.gz	ENSG00000184047.grp_2.contained.ENST00000644227	12	122403497	TTG	T	chr12_122403497_TTG_T	81	0.26	0.429988	0.107856	0.136364	INDEL	104	400	0.89452	ENSG00000184047.contained	ENSG00000184047	1.334	rs71082985
QTS000024	ftp://ftp.ebi.ac.uk/pub/databases/spot/eQTL/sumstats/QTS000024/QTD000412/QTD000412.cc.tsv.gz	ENSG00000111011.grp_1.contained.ENST00000531389	12	122403498	TG	T	chr12_122403498_TG_T	47	0.1275	0.00911053	-0.319328	0.121157	INDEL	50	400	0.81359	ENSG00000111011.contained	ENSG00000111011	72.412	rs367957161
QTS000024	ftp://ftp.ebi.ac.uk/pub/databases/spot/eQTL/sumstats/QTS000024/QTD000412/QTD000412.cc.tsv.gz	ENSG00000139719.grp_1.downstream.ENST00000643696	12	122403498	TG	T	chr12_122403498_TG_T	47	0.1275	0.814201	0.0356972	0.15168	INDEL	50	400	0.81359	ENSG00000139719.downstream	ENSG00000139719	10.053	rs367957161
QTS000024	ftp://ftp.ebi.ac.uk/pub/databases/spot/eQTL/sumstats/QTS000024/QTD000412/QTD000412.cc.tsv.gz	ENSG00000158104.grp_1.contained.ENSG00000158104_CAGE1	12	122403498	TG	T	chr12_122403498_TG_T	47	0.1275	0.297469	0.153754	0.147158	INDEL	50	400	0.81359	ENSG00000158104.contained	ENSG00000158104	5.886	rs367957161
QTS000024	ftp://ftp.ebi.ac.uk/pub/databases/spot/eQTL/sumstats/QTS000024/QTD000412/QTD000412.cc.tsv.gz	ENSG00000175727.grp_1.downstream.ENST00000538698	12	122403498	TG	T	chr12_122403498_TG_T	47	0.1275	0.0210151	0.290567	0.124835	INDEL	50	400	0.81359	ENSG00000175727.downstream	ENSG00000175727	32.963	rs367957161
QTS000024	ftp://ftp.ebi.ac.uk/pub/databases/spot/eQTL/sumstats/QTS000024/QTD000412/QTD000412.cc.tsv.gz	ENSG00000175727.grp_2.contained.ENST00000535876	12	122403498	TG	T	chr12_122403498_TG_T	47	0.1275	0.995896	0.000850606	0.165159	INDEL	50	400	0.81359	ENSG00000175727.contained	ENSG00000175727	32.963	rs367957161
QTS000024	ftp://ftp.ebi.ac.uk/pub/databases/spot/eQTL/sumstats/QTS000024/QTD000412/QTD000412.cc.tsv.gz	ENSG00000182196.grp_2.contained.ENST00000453766	12	122403498	TG	T	chr12_122403498_TG_T	47	0.1275	0.738184	-0.0429617	0.128335	INDEL	50	400	0.81359	ENSG00000182196.contained	ENSG00000182196	1.559	rs367957161
QTS000024	ftp://ftp.ebi.ac.uk/pub/databases/spot/eQTL/sumstats/QTS000024/QTD000412/QTD000412.cc.tsv.gz	ENSG00000182196.grp_2.contained.ENST00000542099	12	122403498	TG	T	chr12_122403498_TG_T	47	0.1275	0.519247	-0.0890559	0.137913	INDEL	50	400	0.81359	ENSG00000182196.contained	ENSG00000182196	1.559	rs367957161
QTS000024	ftp://ftp.ebi.ac.uk/pub/databases/spot/eQTL/sumstats/QTS000024/QTD000412/QTD000412.cc.tsv.gz	ENSG00000184047.grp_2.contained.ENST00000439489	12	122403498	TG	T	chr12_122403498_TG_T	47	0.1275	0.274035	-0.161434	0.147149	INDEL	50	400	0.81359	ENSG00000184047.contained	ENSG00000184047	1.334	rs367957161
QTS000024	ftp://ftp.ebi.ac.uk/pub/databases/spot/eQTL/sumstats/QTS000024/QTD000412/QTD000412.cc.tsv.gz	ENSG00000184047.grp_2.contained.ENST00000644227	12	122403498	TG	T	chr12_122403498_TG_T	47	0.1275	0.104211	-0.2616	0.160215	INDEL	50	400	0.81359	ENSG00000184047.contained	ENSG00000184047	1.334	rs367957161
QTS000024	ftp://ftp.ebi.ac.uk/pub/databases/spot/eQTL/sumstats/QTS000024/QTD000412/QTD000412.cc.tsv.gz	ENSG00000111011.grp_1.contained.ENST00000531389	12	122403499	G	T	chr12_122403499_G_T	12	0.03	0.706019	-0.0888509	0.235186	SNP	12	400	0.81429	ENSG00000111011.contained	ENSG00000111011	72.412	rs11057993
QTS000024	ftp://ftp.ebi.ac.uk/pub/databases/spot/eQTL/sumstats/QTS000024/QTD000412/QTD000412.cc.tsv.gz	ENSG00000111011.grp_1.contained.ENST00000531389	12	122403499	GT	G	chr12_122403499_GT_G	145	0.4925	1.60259e-05	0.35275	0.0796071	INDEL	204	400	0.90385	ENSG00000111011.contained	ENSG00000111011	72.412	rs1222169147
QTS000024	ftp://ftp.ebi.ac.uk/pub/databases/spot/eQTL/sumstats/QTS000024/QTD000412/QTD000412.cc.tsv.gz	ENSG00000111011.grp_1.contained.ENST00000531389	12	122403499	GT	G	chr12_122403499_GT_G	145	0.4925	1.60259e-05	0.35275	0.0796071	INDEL	204	400	0.90385	ENSG00000111011.contained	ENSG00000111011	72.412	rs11302150
QTS000024	ftp://ftp.ebi.ac.uk/pub/databases/spot/eQTL/sumstats/QTS000024/QTD000412/QTD000412.cc.tsv.gz	ENSG00000139719.grp_1.downstream.ENST00000643696	12	122403499	G	T	chr12_122403499_G_T	12	0.03	0.0654888	0.53098	0.286566	SNP	12	400	0.81429	ENSG00000139719.downstream	ENSG00000139719	10.053	rs11057993
QTS000024	ftp://ftp.ebi.ac.uk/pub/databases/spot/eQTL/sumstats/QTS000024/QTD000412/QTD000412.cc.tsv.gz	ENSG00000139719.grp_1.downstream.ENST00000643696	12	122403499	GT	G	chr12_122403499_GT_G	145	0.4925	0.954255	-0.00591184	0.102918	INDEL	204	400	0.90385	ENSG00000139719.downstream	ENSG00000139719	10.053	rs1222169147
QTS000024	ftp://ftp.ebi.ac.uk/pub/databases/spot/eQTL/sumstats/QTS000024/QTD000412/QTD000412.cc.tsv.gz	ENSG00000139719.grp_1.downstream.ENST00000643696	12	122403499	GT	G	chr12_122403499_GT_G	145	0.4925	0.954255	-0.00591184	0.102918	INDEL	204	400	0.90385	ENSG00000139719.downstream	ENSG00000139719	10.053	rs11302150
QTS000024	ftp://ftp.ebi.ac.uk/pub/databases/spot/eQTL/sumstats/QTS000024/QTD000412/QTD000412.cc.tsv.gz	ENSG00000158104.grp_1.contained.ENSG00000158104_CAGE1	12	122403499	G	T	chr12_122403499_G_T	12	0.03	0.874716	0.0444232	0.281356	SNP	12	400	0.81429	ENSG00000158104.contained	ENSG00000158104	5.886	rs11057993
QTS000024	ftp://ftp.ebi.ac.uk/pub/databases/spot/eQTL/sumstats/QTS000024/QTD000412/QTD000412.cc.tsv.gz	ENSG00000158104.grp_1.contained.ENSG00000158104_CAGE1	12	122403499	GT	G	chr12_122403499_GT_G	145	0.4925	0.66309	0.0436693	0.100078	INDEL	204	400	0.90385	ENSG00000158104.contained	ENSG00000158104	5.886	rs1222169147
QTS000024	ftp://ftp.ebi.ac.uk/pub/databases/spot/eQTL/sumstats/QTS000024/QTD000412/QTD000412.cc.tsv.gz	ENSG00000158104.grp_1.contained.ENSG00000158104_CAGE1	12	122403499	GT	G	chr12_122403499_GT_G	145	0.4925	0.66309	0.0436693	0.100078	INDEL	204	400	0.90385	ENSG00000158104.contained	ENSG00000158104	5.886	rs11302150
QTS000024	ftp://ftp.ebi.ac.uk/pub/databases/spot/eQTL/sumstats/QTS000024/QTD000412/QTD000412.cc.tsv.gz	ENSG00000175727.grp_1.downstream.ENST00000538698	12	122403499	G	T	chr12_122403499_G_T	12	0.03	0.291785	0.254501	0.240725	SNP	12	400	0.81429	ENSG00000175727.downstream	ENSG00000175727	32.963	rs11057993
QTS000024	ftp://ftp.ebi.ac.uk/pub/databases/spot/eQTL/sumstats/QTS000024/QTD000412/QTD000412.cc.tsv.gz	ENSG00000175727.grp_1.downstream.ENST00000538698	12	122403499	GT	G	chr12_122403499_GT_G	145	0.4925	0.012407	-0.213316	0.0844789	INDEL	204	400	0.90385	ENSG00000175727.downstream	ENSG00000175727	32.963	rs1222169147
QTS000024	ftp://ftp.ebi.ac.uk/pub/databases/spot/eQTL/sumstats/QTS000024/QTD000412/QTD000412.cc.tsv.gz	ENSG00000175727.grp_1.downstream.ENST00000538698	12	122403499	GT	G	chr12_122403499_GT_G	145	0.4925	0.012407	-0.213316	0.0844789	INDEL	204	400	0.90385	ENSG00000175727.downstream	ENSG00000175727	32.963	rs11302150
QTS000024	ftp://ftp.ebi.ac.uk/pub/databases/spot/eQTL/sumstats/QTS000024/QTD000412/QTD000412.cc.tsv.gz	ENSG00000175727.grp_2.contained.ENST00000535876	12	122403499	G	T	chr12_122403499_G_T	12	0.03	0.132276	0.473121	0.31294	SNP	12	400	0.81429	ENSG00000175727.contained	ENSG00000175727	32.963	rs11057993
QTS000024	ftp://ftp.ebi.ac.uk/pub/databases/spot/eQTL/sumstats/QTS000024/QTD000412/QTD000412.cc.tsv.gz	ENSG00000175727.grp_2.contained.ENST00000535876	12	122403499	GT	G	chr12_122403499_GT_G	145	0.4925	0.145056	-0.16303	0.111405	INDEL	204	400	0.90385	ENSG00000175727.contained	ENSG00000175727	32.963	rs1222169147
QTS000024	ftp://ftp.ebi.ac.uk/pub/databases/spot/eQTL/sumstats/QTS000024/QTD000412/QTD000412.cc.tsv.gz	ENSG00000175727.grp_2.contained.ENST00000535876	12	122403499	GT	G	chr12_122403499_GT_G	145	0.4925	0.145056	-0.16303	0.111405	INDEL	204	400	0.90385	ENSG00000175727.contained	ENSG00000175727	32.963	rs11302150
QTS000024	ftp://ftp.ebi.ac.uk/pub/databases/spot/eQTL/sumstats/QTS000024/QTD000412/QTD000412.cc.tsv.gz	ENSG00000182196.grp_2.contained.ENST00000453766	12	122403499	G	T	chr12_122403499_G_T	12	0.03	0.250166	-0.281311	0.243862	SNP	12	400	0.81429	ENSG00000182196.contained	ENSG00000182196	1.559	rs11057993
QTS000024	ftp://ftp.ebi.ac.uk/pub/databases/spot/eQTL/sumstats/QTS000024/QTD000412/QTD000412.cc.tsv.gz	ENSG00000182196.grp_2.contained.ENST00000453766	12	122403499	GT	G	chr12_122403499_GT_G	145	0.4925	0.353375	0.0808418	0.086889	INDEL	204	400	0.90385	ENSG00000182196.contained	ENSG00000182196	1.559	rs1222169147
QTS000024	ftp://ftp.ebi.ac.uk/pub/databases/spot/eQTL/sumstats/QTS000024/QTD000412/QTD000412.cc.tsv.gz	ENSG00000182196.grp_2.contained.ENST00000453766	12	122403499	GT	G	chr12_122403499_GT_G	145	0.4925	0.353375	0.0808418	0.086889	INDEL	204	400	0.90385	ENSG00000182196.contained	ENSG00000182196	1.559	rs11302150
QTS000024	ftp://ftp.ebi.ac.uk/pub/databases/spot/eQTL/sumstats/QTS000024/QTD000412/QTD000412.cc.tsv.gz	ENSG00000182196.grp_2.contained.ENST00000542099	12	122403499	G	T	chr12_122403499_G_T	12	0.03	0.825172	-0.0582192	0.263184	SNP	12	400	0.81429	ENSG00000182196.contained	ENSG00000182196	1.559	rs11057993
QTS000024	ftp://ftp.ebi.ac.uk/pub/databases/spot/eQTL/sumstats/QTS000024/QTD000412/QTD000412.cc.tsv.gz	ENSG00000182196.grp_2.contained.ENST00000542099	12	122403499	GT	G	chr12_122403499_GT_G	145	0.4925	0.937893	0.00730828	0.0936672	INDEL	204	400	0.90385	ENSG00000182196.contained	ENSG00000182196	1.559	rs1222169147
QTS000024	ftp://ftp.ebi.ac.uk/pub/databases/spot/eQTL/sumstats/QTS000024/QTD000412/QTD000412.cc.tsv.gz	ENSG00000182196.grp_2.contained.ENST00000542099	12	122403499	GT	G	chr12_122403499_GT_G	145	0.4925	0.937893	0.00730828	0.0936672	INDEL	204	400	0.90385	ENSG00000182196.contained	ENSG00000182196	1.559	rs11302150
QTS000024	ftp://ftp.ebi.ac.uk/pub/databases/spot/eQTL/sumstats/QTS000024/QTD000412/QTD000412.cc.tsv.gz	ENSG00000184047.grp_2.contained.ENST00000439489	12	122403499	G	T	chr12_122403499_G_T	12	0.03	0.257441	-0.318599	0.280466	SNP	12	400	0.81429	ENSG00000184047.contained	ENSG00000184047	1.334	rs11057993
QTS000024	ftp://ftp.ebi.ac.uk/pub/databases/spot/eQTL/sumstats/QTS000024/QTD000412/QTD000412.cc.tsv.gz	ENSG00000184047.grp_2.contained.ENST00000439489	12	122403499	GT	G	chr12_122403499_GT_G	145	0.4925	0.760318	0.0305906	0.100128	INDEL	204	400	0.90385	ENSG00000184047.contained	ENSG00000184047	1.334	rs1222169147
QTS000024	ftp://ftp.ebi.ac.uk/pub/databases/spot/eQTL/sumstats/QTS000024/QTD000412/QTD000412.cc.tsv.gz	ENSG00000184047.grp_2.contained.ENST00000439489	12	122403499	GT	G	chr12_122403499_GT_G	145	0.4925	0.760318	0.0305906	0.100128	INDEL	204	400	0.90385	ENSG00000184047.contained	ENSG00000184047	1.334	rs11302150
QTS000024	ftp://ftp.ebi.ac.uk/pub/databases/spot/eQTL/sumstats/QTS000024/QTD000412/QTD000412.cc.tsv.gz	ENSG00000184047.grp_2.contained.ENST00000644227	12	122403499	G	T	chr12_122403499_G_T	12	0.03	0.738602	-0.102782	0.307541	SNP	12	400	0.81429	ENSG00000184047.contained	ENSG00000184047	1.334	rs11057993
QTS000024	ftp://ftp.ebi.ac.uk/pub/databases/spot/eQTL/sumstats/QTS000024/QTD000412/QTD000412.cc.tsv.gz	ENSG00000184047.grp_2.contained.ENST00000644227	12	122403499	GT	G	chr12_122403499_GT_G	145	0.4925	0.870588	0.0178582	0.109466	INDEL	204	400	0.90385	ENSG00000184047.contained	ENSG00000184047	1.334	rs1222169147
QTS000024	ftp://ftp.ebi.ac.uk/pub/databases/spot/eQTL/sumstats/QTS000024/QTD000412/QTD000412.cc.tsv.gz	ENSG00000184047.grp_2.contained.ENST00000644227	12	122403499	GT	G	chr12_122403499_GT_G	145	0.4925	0.870588	0.0178582	0.109466	INDEL	204	400	0.90385	ENSG00000184047.contained	ENSG00000184047	1.334	rs11302150
QTS000024	ftp://ftp.ebi.ac.uk/pub/databases/spot/eQTL/sumstats/QTS000024/QTD000412/QTD000412.cc.tsv.gz	ENSG00000111011.grp_1.contained.ENST00000531389	12	122403690	TTTTTA	T	chr12_122403690_TTTTTA_T	19	0.05	0.117144	-0.262838	0.166964	INDEL	20	400	0.99429	ENSG00000111011.contained	ENSG00000111011	72.412	rs372533735
QTS000024	ftp://ftp.ebi.ac.uk/pub/databases/spot/eQTL/sumstats/QTS000024/QTD000412/QTD000412.cc.tsv.gz	ENSG00000111011.grp_1.contained.ENST00000531389	12	122403690	TTTTTA	T	chr12_122403690_TTTTTA_T	19	0.05	0.117144	-0.262838	0.166964	INDEL	20	400	0.99429	ENSG00000111011.contained	ENSG00000111011	72.412	rs376589715
QTS000024	ftp://ftp.ebi.ac.uk/pub/databases/spot/eQTL/sumstats/QTS000024/QTD000412/QTD000412.cc.tsv.gz	ENSG00000139719.grp_1.downstream.ENST00000643696	12	122403690	TTTTTA	T	chr12_122403690_TTTTTA_T	19	0.05	0.632035	0.099041	0.206481	INDEL	20	400	0.99429	ENSG00000139719.downstream	ENSG00000139719	10.053	rs372533735
QTS000024	ftp://ftp.ebi.ac.uk/pub/databases/spot/eQTL/sumstats/QTS000024/QTD000412/QTD000412.cc.tsv.gz	ENSG00000139719.grp_1.downstream.ENST00000643696	12	122403690	TTTTTA	T	chr12_122403690_TTTTTA_T	19	0.05	0.632035	0.099041	0.206481	INDEL	20	400	0.99429	ENSG00000139719.downstream	ENSG00000139719	10.053	rs376589715
QTS000024	ftp://ftp.ebi.ac.uk/pub/databases/spot/eQTL/sumstats/QTS000024/QTD000412/QTD000412.cc.tsv.gz	ENSG00000158104.grp_1.contained.ENSG00000158104_CAGE1	12	122403690	TTTTTA	T	chr12_122403690_TTTTTA_T	19	0.05	0.31197	0.203234	0.200454	INDEL	20	400	0.99429	ENSG00000158104.contained	ENSG00000158104	5.886	rs372533735
QTS000024	ftp://ftp.ebi.ac.uk/pub/databases/spot/eQTL/sumstats/QTS000024/QTD000412/QTD000412.cc.tsv.gz	ENSG00000158104.grp_1.contained.ENSG00000158104_CAGE1	12	122403690	TTTTTA	T	chr12_122403690_TTTTTA_T	19	0.05	0.31197	0.203234	0.200454	INDEL	20	400	0.99429	ENSG00000158104.contained	ENSG00000158104	5.886	rs376589715
QTS000024	ftp://ftp.ebi.ac.uk/pub/databases/spot/eQTL/sumstats/QTS000024/QTD000412/QTD000412.cc.tsv.gz	ENSG00000175727.grp_1.downstream.ENST00000538698	12	122403690	TTTTTA	T	chr12_122403690_TTTTTA_T	19	0.05	0.149818	-0.248053	0.171522	INDEL	20	400	0.99429	ENSG00000175727.downstream	ENSG00000175727	32.963	rs372533735
QTS000024	ftp://ftp.ebi.ac.uk/pub/databases/spot/eQTL/sumstats/QTS000024/QTD000412/QTD000412.cc.tsv.gz	ENSG00000175727.grp_1.downstream.ENST00000538698	12	122403690	TTTTTA	T	chr12_122403690_TTTTTA_T	19	0.05	0.149818	-0.248053	0.171522	INDEL	20	400	0.99429	ENSG00000175727.downstream	ENSG00000175727	32.963	rs376589715
QTS000024	ftp://ftp.ebi.ac.uk/pub/databases/spot/eQTL/sumstats/QTS000024/QTD000412/QTD000412.cc.tsv.gz	ENSG00000175727.grp_2.contained.ENST00000535876	12	122403690	TTTTTA	T	chr12_122403690_TTTTTA_T	19	0.05	0.931827	0.0192684	0.224932	INDEL	20	400	0.99429	ENSG00000175727.contained	ENSG00000175727	32.963	rs372533735
QTS000024	ftp://ftp.ebi.ac.uk/pub/databases/spot/eQTL/sumstats/QTS000024/QTD000412/QTD000412.cc.tsv.gz	ENSG00000175727.grp_2.contained.ENST00000535876	12	122403690	TTTTTA	T	chr12_122403690_TTTTTA_T	19	0.05	0.931827	0.0192684	0.224932	INDEL	20	400	0.99429	ENSG00000175727.contained	ENSG00000175727	32.963	rs376589715
QTS000024	ftp://ftp.ebi.ac.uk/pub/databases/spot/eQTL/sumstats/QTS000024/QTD000412/QTD000412.cc.tsv.gz	ENSG00000182196.grp_2.contained.ENST00000453766	12	122403690	TTTTTA	T	chr12_122403690_TTTTTA_T	19	0.05	0.690615	-0.0696681	0.174762	INDEL	20	400	0.99429	ENSG00000182196.contained	ENSG00000182196	1.559	rs372533735
QTS000024	ftp://ftp.ebi.ac.uk/pub/databases/spot/eQTL/sumstats/QTS000024/QTD000412/QTD000412.cc.tsv.gz	ENSG00000182196.grp_2.contained.ENST00000453766	12	122403690	TTTTTA	T	chr12_122403690_TTTTTA_T	19	0.05	0.690615	-0.0696681	0.174762	INDEL	20	400	0.99429	ENSG00000182196.contained	ENSG00000182196	1.559	rs376589715
QTS000024	ftp://ftp.ebi.ac.uk/pub/databases/spot/eQTL/sumstats/QTS000024/QTD000412/QTD000412.cc.tsv.gz	ENSG00000182196.grp_2.contained.ENST00000542099	12	122403690	TTTTTA	T	chr12_122403690_TTTTTA_T	19	0.05	0.258385	-0.212445	0.18739	INDEL	20	400	0.99429	ENSG00000182196.contained	ENSG00000182196	1.559	rs372533735
QTS000024	ftp://ftp.ebi.ac.uk/pub/databases/spot/eQTL/sumstats/QTS000024/QTD000412/QTD000412.cc.tsv.gz	ENSG00000182196.grp_2.contained.ENST00000542099	12	122403690	TTTTTA	T	chr12_122403690_TTTTTA_T	19	0.05	0.258385	-0.212445	0.18739	INDEL	20	400	0.99429	ENSG00000182196.contained	ENSG00000182196	1.559	rs376589715
QTS000024	ftp://ftp.ebi.ac.uk/pub/databases/spot/eQTL/sumstats/QTS000024/QTD000412/QTD000412.cc.tsv.gz	ENSG00000184047.grp_2.contained.ENST00000439489	12	122403690	TTTTTA	T	chr12_122403690_TTTTTA_T	19	0.05	0.148132	0.290333	0.199922	INDEL	20	400	0.99429	ENSG00000184047.contained	ENSG00000184047	1.334	rs372533735
QTS000024	ftp://ftp.ebi.ac.uk/pub/databases/spot/eQTL/sumstats/QTS000024/QTD000412/QTD000412.cc.tsv.gz	ENSG00000184047.grp_2.contained.ENST00000439489	12	122403690	TTTTTA	T	chr12_122403690_TTTTTA_T	19	0.05	0.148132	0.290333	0.199922	INDEL	20	400	0.99429	ENSG00000184047.contained	ENSG00000184047	1.334	rs376589715
QTS000024	ftp://ftp.ebi.ac.uk/pub/databases/spot/eQTL/sumstats/QTS000024/QTD000412/QTD000412.cc.tsv.gz	ENSG00000184047.grp_2.contained.ENST00000644227	12	122403690	TTTTTA	T	chr12_122403690_TTTTTA_T	19	0.05	0.856097	0.0399061	0.21975	INDEL	20	400	0.99429	ENSG00000184047.contained	ENSG00000184047	1.334	rs372533735
QTS000024	ftp://ftp.ebi.ac.uk/pub/databases/spot/eQTL/sumstats/QTS000024/QTD000412/QTD000412.cc.tsv.gz	ENSG00000184047.grp_2.contained.ENST00000644227	12	122403690	TTTTTA	T	chr12_122403690_TTTTTA_T	19	0.05	0.856097	0.0399061	0.21975	INDEL	20	400	0.99429	ENSG00000184047.contained	ENSG00000184047	1.334	rs376589715
QTS000024	ftp://ftp.ebi.ac.uk/pub/databases/spot/eQTL/sumstats/QTS000024/QTD000412/QTD000412.cc.tsv.gz	ENSG00000111011.grp_1.contained.ENST00000531389	12	122404047	G	A	chr12_122404047_G_A	26	0.0725	0.795333	-0.0352667	0.135764	SNP	29	400	0.99992	ENSG00000111011.contained	ENSG00000111011	72.412	rs11058001
QTS000024	ftp://ftp.ebi.ac.uk/pub/databases/spot/eQTL/sumstats/QTS000024/QTD000412/QTD000412.cc.tsv.gz	ENSG00000139719.grp_1.downstream.ENST00000643696	12	122404047	G	A	chr12_122404047_G_A	26	0.0725	3.56073e-05	-0.67531	0.159362	SNP	29	400	0.99992	ENSG00000139719.downstream	ENSG00000139719	10.053	rs11058001
QTS000024	ftp://ftp.ebi.ac.uk/pub/databases/spot/eQTL/sumstats/QTS000024/QTD000412/QTD000412.cc.tsv.gz	ENSG00000158104.grp_1.contained.ENSG00000158104_CAGE1	12	122404047	G	A	chr12_122404047_G_A	26	0.0725	0.836985	0.0334561	0.162375	SNP	29	400	0.99992	ENSG00000158104.contained	ENSG00000158104	5.886	rs11058001
QTS000024	ftp://ftp.ebi.ac.uk/pub/databases/spot/eQTL/sumstats/QTS000024/QTD000412/QTD000412.cc.tsv.gz	ENSG00000175727.grp_1.downstream.ENST00000538698	12	122404047	G	A	chr12_122404047_G_A	26	0.0725	0.248619	-0.160699	0.13885	SNP	29	400	0.99992	ENSG00000175727.downstream	ENSG00000175727	32.963	rs11058001
QTS000024	ftp://ftp.ebi.ac.uk/pub/databases/spot/eQTL/sumstats/QTS000024/QTD000412/QTD000412.cc.tsv.gz	ENSG00000175727.grp_2.contained.ENST00000535876	12	122404047	G	A	chr12_122404047_G_A	26	0.0725	0.411574	-0.149283	0.181392	SNP	29	400	0.99992	ENSG00000175727.contained	ENSG00000175727	32.963	rs11058001
QTS000024	ftp://ftp.ebi.ac.uk/pub/databases/spot/eQTL/sumstats/QTS000024/QTD000412/QTD000412.cc.tsv.gz	ENSG00000182196.grp_2.contained.ENST00000453766	12	122404047	G	A	chr12_122404047_G_A	26	0.0725	0.800626	-0.0357157	0.141224	SNP	29	400	0.99992	ENSG00000182196.contained	ENSG00000182196	1.559	rs11058001
QTS000024	ftp://ftp.ebi.ac.uk/pub/databases/spot/eQTL/sumstats/QTS000024/QTD000412/QTD000412.cc.tsv.gz	ENSG00000182196.grp_2.contained.ENST00000542099	12	122404047	G	A	chr12_122404047_G_A	26	0.0725	0.468866	0.110107	0.151699	SNP	29	400	0.99992	ENSG00000182196.contained	ENSG00000182196	1.559	rs11058001
QTS000024	ftp://ftp.ebi.ac.uk/pub/databases/spot/eQTL/sumstats/QTS000024/QTD000412/QTD000412.cc.tsv.gz	ENSG00000184047.grp_2.contained.ENST00000439489	12	122404047	G	A	chr12_122404047_G_A	26	0.0725	0.465524	0.118615	0.162199	SNP	29	400	0.99992	ENSG00000184047.contained	ENSG00000184047	1.334	rs11058001
QTS000024	ftp://ftp.ebi.ac.uk/pub/databases/spot/eQTL/sumstats/QTS000024/QTD000412/QTD000412.cc.tsv.gz	ENSG00000184047.grp_2.contained.ENST00000644227	12	122404047	G	A	chr12_122404047_G_A	26	0.0725	0.703531	-0.0676459	0.17748	SNP	29	400	0.99992	ENSG00000184047.contained	ENSG00000184047	1.334	rs11058001
QTS000024	ftp://ftp.ebi.ac.uk/pub/databases/spot/eQTL/sumstats/QTS000024/QTD000412/QTD000412.cc.tsv.gz	ENSG00000111011.grp_1.contained.ENST00000531389	12	122404069	C	T	chr12_122404069_C_T	8	0.02	0.495421	-0.185075	0.270949	SNP	8	400	0.96735	ENSG00000111011.contained	ENSG00000111011	72.412	rs116041344
QTS000024	ftp://ftp.ebi.ac.uk/pub/databases/spot/eQTL/sumstats/QTS000024/QTD000412/QTD000412.cc.tsv.gz	ENSG00000139719.grp_1.downstream.ENST00000643696	12	122404069	C	T	chr12_122404069_C_T	8	0.02	0.925021	0.0314263	0.333475	SNP	8	400	0.96735	ENSG00000139719.downstream	ENSG00000139719	10.053	rs116041344
QTS000024	ftp://ftp.ebi.ac.uk/pub/databases/spot/eQTL/sumstats/QTS000024/QTD000412/QTD000412.cc.tsv.gz	ENSG00000158104.grp_1.contained.ENSG00000158104_CAGE1	12	122404069	C	T	chr12_122404069_C_T	8	0.02	0.953056	-0.0191258	0.324442	SNP	8	400	0.96735	ENSG00000158104.contained	ENSG00000158104	5.886	rs116041344
QTS000024	ftp://ftp.ebi.ac.uk/pub/databases/spot/eQTL/sumstats/QTS000024/QTD000412/QTD000412.cc.tsv.gz	ENSG00000175727.grp_1.downstream.ENST00000538698	12	122404069	C	T	chr12_122404069_C_T	8	0.02	0.455975	-0.207676	0.277991	SNP	8	400	0.96735	ENSG00000175727.downstream	ENSG00000175727	32.963	rs116041344
QTS000024	ftp://ftp.ebi.ac.uk/pub/databases/spot/eQTL/sumstats/QTS000024/QTD000412/QTD000412.cc.tsv.gz	ENSG00000175727.grp_2.contained.ENST00000535876	12	122404069	C	T	chr12_122404069_C_T	8	0.02	0.160623	-0.508702	0.361132	SNP	8	400	0.96735	ENSG00000175727.contained	ENSG00000175727	32.963	rs116041344
QTS000024	ftp://ftp.ebi.ac.uk/pub/databases/spot/eQTL/sumstats/QTS000024/QTD000412/QTD000412.cc.tsv.gz	ENSG00000182196.grp_2.contained.ENST00000453766	12	122404069	C	T	chr12_122404069_C_T	8	0.02	0.00318842	-0.823594	0.275627	SNP	8	400	0.96735	ENSG00000182196.contained	ENSG00000182196	1.559	rs116041344
QTS000024	ftp://ftp.ebi.ac.uk/pub/databases/spot/eQTL/sumstats/QTS000024/QTD000412/QTD000412.cc.tsv.gz	ENSG00000182196.grp_2.contained.ENST00000542099	12	122404069	C	T	chr12_122404069_C_T	8	0.02	0.19362	-0.394177	0.302123	SNP	8	400	0.96735	ENSG00000182196.contained	ENSG00000182196	1.559	rs116041344
QTS000024	ftp://ftp.ebi.ac.uk/pub/databases/spot/eQTL/sumstats/QTS000024/QTD000412/QTD000412.cc.tsv.gz	ENSG00000184047.grp_2.contained.ENST00000439489	12	122404069	C	T	chr12_122404069_C_T	8	0.02	0.858336	-0.0580007	0.324495	SNP	8	400	0.96735	ENSG00000184047.contained	ENSG00000184047	1.334	rs116041344
QTS000024	ftp://ftp.ebi.ac.uk/pub/databases/spot/eQTL/sumstats/QTS000024/QTD000412/QTD000412.cc.tsv.gz	ENSG00000184047.grp_2.contained.ENST00000644227	12	122404069	C	T	chr12_122404069_C_T	8	0.02	0.352363	-0.329957	0.353893	SNP	8	400	0.96735	ENSG00000184047.contained	ENSG00000184047	1.334	rs116041344
QTS000024	ftp://ftp.ebi.ac.uk/pub/databases/spot/eQTL/sumstats/QTS000024/QTD000412/QTD000412.cc.tsv.gz	ENSG00000111011.grp_1.contained.ENST00000531389	12	122404127	T	A	chr12_122404127_T_A	30	0.0775	0.854267	-0.0268931	0.146211	SNP	31	400	0.99531	ENSG00000111011.contained	ENSG00000111011	72.412	rs73405849
QTS000024	ftp://ftp.ebi.ac.uk/pub/databases/spot/eQTL/sumstats/QTS000024/QTD000412/QTD000412.cc.tsv.gz	ENSG00000139719.grp_1.downstream.ENST00000643696	12	122404127	T	A	chr12_122404127_T_A	30	0.0775	0.639093	0.0843839	0.179639	SNP	31	400	0.99531	ENSG00000139719.downstream	ENSG00000139719	10.053	rs73405849
QTS000024	ftp://ftp.ebi.ac.uk/pub/databases/spot/eQTL/sumstats/QTS000024/QTD000412/QTD000412.cc.tsv.gz	ENSG00000158104.grp_1.contained.ENSG00000158104_CAGE1	12	122404127	T	A	chr12_122404127_T_A	30	0.0775	0.666515	0.0754428	0.174787	SNP	31	400	0.99531	ENSG00000158104.contained	ENSG00000158104	5.886	rs73405849
QTS000024	ftp://ftp.ebi.ac.uk/pub/databases/spot/eQTL/sumstats/QTS000024/QTD000412/QTD000412.cc.tsv.gz	ENSG00000175727.grp_1.downstream.ENST00000538698	12	122404127	T	A	chr12_122404127_T_A	30	0.0775	0.423847	-0.120073	0.149802	SNP	31	400	0.99531	ENSG00000175727.downstream	ENSG00000175727	32.963	rs73405849
QTS000024	ftp://ftp.ebi.ac.uk/pub/databases/spot/eQTL/sumstats/QTS000024/QTD000412/QTD000412.cc.tsv.gz	ENSG00000175727.grp_2.contained.ENST00000535876	12	122404127	T	A	chr12_122404127_T_A	30	0.0775	0.930702	-0.0170403	0.195686	SNP	31	400	0.99531	ENSG00000175727.contained	ENSG00000175727	32.963	rs73405849
QTS000024	ftp://ftp.ebi.ac.uk/pub/databases/spot/eQTL/sumstats/QTS000024/QTD000412/QTD000412.cc.tsv.gz	ENSG00000182196.grp_2.contained.ENST00000453766	12	122404127	T	A	chr12_122404127_T_A	30	0.0775	0.966854	0.00632917	0.152104	SNP	31	400	0.99531	ENSG00000182196.contained	ENSG00000182196	1.559	rs73405849
QTS000024	ftp://ftp.ebi.ac.uk/pub/databases/spot/eQTL/sumstats/QTS000024/QTD000412/QTD000412.cc.tsv.gz	ENSG00000182196.grp_2.contained.ENST00000542099	12	122404127	T	A	chr12_122404127_T_A	30	0.0775	0.243457	-0.190717	0.162989	SNP	31	400	0.99531	ENSG00000182196.contained	ENSG00000182196	1.559	rs73405849
QTS000024	ftp://ftp.ebi.ac.uk/pub/databases/spot/eQTL/sumstats/QTS000024/QTD000412/QTD000412.cc.tsv.gz	ENSG00000184047.grp_2.contained.ENST00000439489	12	122404127	T	A	chr12_122404127_T_A	30	0.0775	0.235087	0.207573	0.17425	SNP	31	400	0.99531	ENSG00000184047.contained	ENSG00000184047	1.334	rs73405849
QTS000024	ftp://ftp.ebi.ac.uk/pub/databases/spot/eQTL/sumstats/QTS000024/QTD000412/QTD000412.cc.tsv.gz	ENSG00000184047.grp_2.contained.ENST00000644227	12	122404127	T	A	chr12_122404127_T_A	30	0.0775	0.790378	0.0508873	0.191159	SNP	31	400	0.99531	ENSG00000184047.contained	ENSG00000184047	1.334	rs73405849
QTS000024	ftp://ftp.ebi.ac.uk/pub/databases/spot/eQTL/sumstats/QTS000024/QTD000412/QTD000412.cc.tsv.gz	ENSG00000111011.grp_1.contained.ENST00000531389	12	122404514	G	A	chr12_122404514_G_A	4	0.0125	0.529577	-0.189097	0.300231	SNP	5	400	0.95947	ENSG00000111011.contained	ENSG00000111011	72.412	rs138221646
QTS000024	ftp://ftp.ebi.ac.uk/pub/databases/spot/eQTL/sumstats/QTS000024/QTD000412/QTD000412.cc.tsv.gz	ENSG00000139719.grp_1.downstream.ENST00000643696	12	122404514	G	A	chr12_122404514_G_A	4	0.0125	0.525334	0.234845	0.36905	SNP	5	400	0.95947	ENSG00000139719.downstream	ENSG00000139719	10.053	rs138221646
QTS000024	ftp://ftp.ebi.ac.uk/pub/databases/spot/eQTL/sumstats/QTS000024/QTD000412/QTD000412.cc.tsv.gz	ENSG00000158104.grp_1.contained.ENSG00000158104_CAGE1	12	122404514	G	A	chr12_122404514_G_A	4	0.0125	0.939908	0.0271332	0.359435	SNP	5	400	0.95947	ENSG00000158104.contained	ENSG00000158104	5.886	rs138221646
QTS000024	ftp://ftp.ebi.ac.uk/pub/databases/spot/eQTL/sumstats/QTS000024/QTD000412/QTD000412.cc.tsv.gz	ENSG00000175727.grp_1.downstream.ENST00000538698	12	122404514	G	A	chr12_122404514_G_A	4	0.0125	0.0104855	0.783518	0.303013	SNP	5	400	0.95947	ENSG00000175727.downstream	ENSG00000175727	32.963	rs138221646
QTS000024	ftp://ftp.ebi.ac.uk/pub/databases/spot/eQTL/sumstats/QTS000024/QTD000412/QTD000412.cc.tsv.gz	ENSG00000175727.grp_2.contained.ENST00000535876	12	122404514	G	A	chr12_122404514_G_A	4	0.0125	0.769397	0.118063	0.402131	SNP	5	400	0.95947	ENSG00000175727.contained	ENSG00000175727	32.963	rs138221646
QTS000024	ftp://ftp.ebi.ac.uk/pub/databases/spot/eQTL/sumstats/QTS000024/QTD000412/QTD000412.cc.tsv.gz	ENSG00000182196.grp_2.contained.ENST00000453766	12	122404514	G	A	chr12_122404514_G_A	4	0.0125	0.956008	-0.0172697	0.312636	SNP	5	400	0.95947	ENSG00000182196.contained	ENSG00000182196	1.559	rs138221646
QTS000024	ftp://ftp.ebi.ac.uk/pub/databases/spot/eQTL/sumstats/QTS000024/QTD000412/QTD000412.cc.tsv.gz	ENSG00000182196.grp_2.contained.ENST00000542099	12	122404514	G	A	chr12_122404514_G_A	4	0.0125	0.225833	0.406992	0.334913	SNP	5	400	0.95947	ENSG00000182196.contained	ENSG00000182196	1.559	rs138221646
QTS000024	ftp://ftp.ebi.ac.uk/pub/databases/spot/eQTL/sumstats/QTS000024/QTD000412/QTD000412.cc.tsv.gz	ENSG00000184047.grp_2.contained.ENST00000439489	12	122404514	G	A	chr12_122404514_G_A	4	0.0125	0.442856	0.276046	0.358954	SNP	5	400	0.95947	ENSG00000184047.contained	ENSG00000184047	1.334	rs138221646
QTS000024	ftp://ftp.ebi.ac.uk/pub/databases/spot/eQTL/sumstats/QTS000024/QTD000412/QTD000412.cc.tsv.gz	ENSG00000184047.grp_2.contained.ENST00000644227	12	122404514	G	A	chr12_122404514_G_A	4	0.0125	0.172324	-0.535708	0.391007	SNP	5	400	0.95947	ENSG00000184047.contained	ENSG00000184047	1.334	rs138221646
QTS000024	ftp://ftp.ebi.ac.uk/pub/databases/spot/eQTL/sumstats/QTS000024/QTD000412/QTD000412.cc.tsv.gz	ENSG00000111011.grp_1.contained.ENST00000531389	12	122404687	ATCC	A	chr12_122404687_ATCC_A	121	0.365	9.65772e-07	-0.369524	0.0729	INDEL	254	400	0.99124	ENSG00000111011.contained	ENSG00000111011	72.412	rs386767102
QTS000024	ftp://ftp.ebi.ac.uk/pub/databases/spot/eQTL/sumstats/QTS000024/QTD000412/QTD000412.cc.tsv.gz	ENSG00000139719.grp_1.downstream.ENST00000643696	12	122404687	ATCC	A	chr12_122404687_ATCC_A	121	0.365	0.736044	0.0322761	0.0956034	INDEL	254	400	0.99124	ENSG00000139719.downstream	ENSG00000139719	10.053	rs386767102
QTS000024	ftp://ftp.ebi.ac.uk/pub/databases/spot/eQTL/sumstats/QTS000024/QTD000412/QTD000412.cc.tsv.gz	ENSG00000158104.grp_1.contained.ENSG00000158104_CAGE1	12	122404687	ATCC	A	chr12_122404687_ATCC_A	121	0.365	0.0675214	-0.169558	0.0922021	INDEL	254	400	0.99124	ENSG00000158104.contained	ENSG00000158104	5.886	rs386767102
QTS000024	ftp://ftp.ebi.ac.uk/pub/databases/spot/eQTL/sumstats/QTS000024/QTD000412/QTD000412.cc.tsv.gz	ENSG00000175727.grp_1.downstream.ENST00000538698	12	122404687	ATCC	A	chr12_122404687_ATCC_A	121	0.365	0.2308	0.0956149	0.0795294	INDEL	254	400	0.99124	ENSG00000175727.downstream	ENSG00000175727	32.963	rs386767102
QTS000024	ftp://ftp.ebi.ac.uk/pub/databases/spot/eQTL/sumstats/QTS000024/QTD000412/QTD000412.cc.tsv.gz	ENSG00000175727.grp_2.contained.ENST00000535876	12	122404687	ATCC	A	chr12_122404687_ATCC_A	121	0.365	0.0410938	0.211754	0.102945	INDEL	254	400	0.99124	ENSG00000175727.contained	ENSG00000175727	32.963	rs386767102
QTS000024	ftp://ftp.ebi.ac.uk/pub/databases/spot/eQTL/sumstats/QTS000024/QTD000412/QTD000412.cc.tsv.gz	ENSG00000182196.grp_2.contained.ENST00000453766	12	122404687	ATCC	A	chr12_122404687_ATCC_A	121	0.365	0.54807	-0.0486508	0.0808473	INDEL	254	400	0.99124	ENSG00000182196.contained	ENSG00000182196	1.559	rs386767102
QTS000024	ftp://ftp.ebi.ac.uk/pub/databases/spot/eQTL/sumstats/QTS000024/QTD000412/QTD000412.cc.tsv.gz	ENSG00000182196.grp_2.contained.ENST00000542099	12	122404687	ATCC	A	chr12_122404687_ATCC_A	121	0.365	0.532508	-0.054372	0.0869457	INDEL	254	400	0.99124	ENSG00000182196.contained	ENSG00000182196	1.559	rs386767102
QTS000024	ftp://ftp.ebi.ac.uk/pub/databases/spot/eQTL/sumstats/QTS000024/QTD000412/QTD000412.cc.tsv.gz	ENSG00000184047.grp_2.contained.ENST00000439489	12	122404687	ATCC	A	chr12_122404687_ATCC_A	121	0.365	0.441485	-0.0716691	0.0929141	INDEL	254	400	0.99124	ENSG00000184047.contained	ENSG00000184047	1.334	rs386767102
QTS000024	ftp://ftp.ebi.ac.uk/pub/databases/spot/eQTL/sumstats/QTS000024/QTD000412/QTD000412.cc.tsv.gz	ENSG00000184047.grp_2.contained.ENST00000644227	12	122404687	ATCC	A	chr12_122404687_ATCC_A	121	0.365	0.0350238	-0.213446	0.100506	INDEL	254	400	0.99124	ENSG00000184047.contained	ENSG00000184047	1.334	rs386767102
QTS000024	ftp://ftp.ebi.ac.uk/pub/databases/spot/eQTL/sumstats/QTS000024/QTD000412/QTD000412.cc.tsv.gz	ENSG00000111011.grp_1.contained.ENST00000531389	12	122404690	C	CAG	chr12_122404690_C_CAG	121	0.365	9.65772e-07	-0.369524	0.0729	INDEL	254	400	0.99124	ENSG00000111011.contained	ENSG00000111011	72.412	rs879809579
QTS000024	ftp://ftp.ebi.ac.uk/pub/databases/spot/eQTL/sumstats/QTS000024/QTD000412/QTD000412.cc.tsv.gz	ENSG00000139719.grp_1.downstream.ENST00000643696	12	122404690	C	CAG	chr12_122404690_C_CAG	121	0.365	0.736044	0.0322761	0.0956034	INDEL	254	400	0.99124	ENSG00000139719.downstream	ENSG00000139719	10.053	rs879809579
QTS000024	ftp://ftp.ebi.ac.uk/pub/databases/spot/eQTL/sumstats/QTS000024/QTD000412/QTD000412.cc.tsv.gz	ENSG00000158104.grp_1.contained.ENSG00000158104_CAGE1	12	122404690	C	CAG	chr12_122404690_C_CAG	121	0.365	0.0675214	-0.169558	0.0922021	INDEL	254	400	0.99124	ENSG00000158104.contained	ENSG00000158104	5.886	rs879809579
QTS000024	ftp://ftp.ebi.ac.uk/pub/databases/spot/eQTL/sumstats/QTS000024/QTD000412/QTD000412.cc.tsv.gz	ENSG00000175727.grp_1.downstream.ENST00000538698	12	122404690	C	CAG	chr12_122404690_C_CAG	121	0.365	0.2308	0.0956149	0.0795294	INDEL	254	400	0.99124	ENSG00000175727.downstream	ENSG00000175727	32.963	rs879809579
QTS000024	ftp://ftp.ebi.ac.uk/pub/databases/spot/eQTL/sumstats/QTS000024/QTD000412/QTD000412.cc.tsv.gz	ENSG00000175727.grp_2.contained.ENST00000535876	12	122404690	C	CAG	chr12_122404690_C_CAG	121	0.365	0.0410938	0.211754	0.102945	INDEL	254	400	0.99124	ENSG00000175727.contained	ENSG00000175727	32.963	rs879809579
QTS000024	ftp://ftp.ebi.ac.uk/pub/databases/spot/eQTL/sumstats/QTS000024/QTD000412/QTD000412.cc.tsv.gz	ENSG00000182196.grp_2.contained.ENST00000453766	12	122404690	C	CAG	chr12_122404690_C_CAG	121	0.365	0.54807	-0.0486508	0.0808473	INDEL	254	400	0.99124	ENSG00000182196.contained	ENSG00000182196	1.559	rs879809579
QTS000024	ftp://ftp.ebi.ac.uk/pub/databases/spot/eQTL/sumstats/QTS000024/QTD000412/QTD000412.cc.tsv.gz	ENSG00000182196.grp_2.contained.ENST00000542099	12	122404690	C	CAG	chr12_122404690_C_CAG	121	0.365	0.532508	-0.054372	0.0869457	INDEL	254	400	0.99124	ENSG00000182196.contained	ENSG00000182196	1.559	rs879809579
QTS000024	ftp://ftp.ebi.ac.uk/pub/databases/spot/eQTL/sumstats/QTS000024/QTD000412/QTD000412.cc.tsv.gz	ENSG00000184047.grp_2.contained.ENST00000439489	12	122404690	C	CAG	chr12_122404690_C_CAG	121	0.365	0.441485	-0.0716691	0.0929141	INDEL	254	400	0.99124	ENSG00000184047.contained	ENSG00000184047	1.334	rs879809579
QTS000024	ftp://ftp.ebi.ac.uk/pub/databases/spot/eQTL/sumstats/QTS000024/QTD000412/QTD000412.cc.tsv.gz	ENSG00000184047.grp_2.contained.ENST00000644227	12	122404690	C	CAG	chr12_122404690_C_CAG	121	0.365	0.0350238	-0.213446	0.100506	INDEL	254	400	0.99124	ENSG00000184047.contained	ENSG00000184047	1.334	rs879809579
QTS000024	ftp://ftp.ebi.ac.uk/pub/databases/spot/eQTL/sumstats/QTS000024/QTD000412/QTD000412.cc.tsv.gz	ENSG00000111011.grp_1.contained.ENST00000531389	12	122404841	A	G	chr12_122404841_A_G	10	0.0275	0.117265	-0.341104	0.216753	SNP	11	400	0.99355	ENSG00000111011.contained	ENSG00000111011	72.412	rs184652369
QTS000024	ftp://ftp.ebi.ac.uk/pub/databases/spot/eQTL/sumstats/QTS000024/QTD000412/QTD000412.cc.tsv.gz	ENSG00000139719.grp_1.downstream.ENST00000643696	12	122404841	A	G	chr12_122404841_A_G	10	0.0275	0.0532758	-0.516467	0.265519	SNP	11	400	0.99355	ENSG00000139719.downstream	ENSG00000139719	10.053	rs184652369
QTS000024	ftp://ftp.ebi.ac.uk/pub/databases/spot/eQTL/sumstats/QTS000024/QTD000412/QTD000412.cc.tsv.gz	ENSG00000158104.grp_1.contained.ENSG00000158104_CAGE1	12	122404841	A	G	chr12_122404841_A_G	10	0.0275	0.906432	0.0307131	0.260941	SNP	11	400	0.99355	ENSG00000158104.contained	ENSG00000158104	5.886	rs184652369
QTS000024	ftp://ftp.ebi.ac.uk/pub/databases/spot/eQTL/sumstats/QTS000024/QTD000412/QTD000412.cc.tsv.gz	ENSG00000175727.grp_1.downstream.ENST00000538698	12	122404841	A	G	chr12_122404841_A_G	10	0.0275	0.626933	0.10895	0.223782	SNP	11	400	0.99355	ENSG00000175727.downstream	ENSG00000175727	32.963	rs184652369
QTS000024	ftp://ftp.ebi.ac.uk/pub/databases/spot/eQTL/sumstats/QTS000024/QTD000412/QTD000412.cc.tsv.gz	ENSG00000175727.grp_2.contained.ENST00000535876	12	122404841	A	G	chr12_122404841_A_G	10	0.0275	0.0380102	0.603147	0.288625	SNP	11	400	0.99355	ENSG00000175727.contained	ENSG00000175727	32.963	rs184652369
QTS000024	ftp://ftp.ebi.ac.uk/pub/databases/spot/eQTL/sumstats/QTS000024/QTD000412/QTD000412.cc.tsv.gz	ENSG00000182196.grp_2.contained.ENST00000453766	12	122404841	A	G	chr12_122404841_A_G	10	0.0275	0.117998	0.354118	0.225475	SNP	11	400	0.99355	ENSG00000182196.contained	ENSG00000182196	1.559	rs184652369
QTS000024	ftp://ftp.ebi.ac.uk/pub/databases/spot/eQTL/sumstats/QTS000024/QTD000412/QTD000412.cc.tsv.gz	ENSG00000182196.grp_2.contained.ENST00000542099	12	122404841	A	G	chr12_122404841_A_G	10	0.0275	0.141403	-0.358423	0.242687	SNP	11	400	0.99355	ENSG00000182196.contained	ENSG00000182196	1.559	rs184652369
QTS000024	ftp://ftp.ebi.ac.uk/pub/databases/spot/eQTL/sumstats/QTS000024/QTD000412/QTD000412.cc.tsv.gz	ENSG00000184047.grp_2.contained.ENST00000439489	12	122404841	A	G	chr12_122404841_A_G	10	0.0275	0.0739332	0.465055	0.258765	SNP	11	400	0.99355	ENSG00000184047.contained	ENSG00000184047	1.334	rs184652369
QTS000024	ftp://ftp.ebi.ac.uk/pub/databases/spot/eQTL/sumstats/QTS000024/QTD000412/QTD000412.cc.tsv.gz	ENSG00000184047.grp_2.contained.ENST00000644227	12	122404841	A	G	chr12_122404841_A_G	10	0.0275	0.847311	-0.0550069	0.285276	SNP	11	400	0.99355	ENSG00000184047.contained	ENSG00000184047	1.334	rs184652369
QTS000024	ftp://ftp.ebi.ac.uk/pub/databases/spot/eQTL/sumstats/QTS000024/QTD000412/QTD000412.cc.tsv.gz	ENSG00000111011.grp_1.contained.ENST00000531389	12	122404899	CA	C	chr12_122404899_CA_C	5	0.015	0.582027	-0.155294	0.281638	INDEL	6	400	0.96492	ENSG00000111011.contained	ENSG00000111011	72.412	rs1418305535
QTS000024	ftp://ftp.ebi.ac.uk/pub/databases/spot/eQTL/sumstats/QTS000024/QTD000412/QTD000412.cc.tsv.gz	ENSG00000139719.grp_1.downstream.ENST00000643696	12	122404899	CA	C	chr12_122404899_CA_C	5	0.015	0.268705	0.383115	0.34534	INDEL	6	400	0.96492	ENSG00000139719.downstream	ENSG00000139719	10.053	rs1418305535
QTS000024	ftp://ftp.ebi.ac.uk/pub/databases/spot/eQTL/sumstats/QTS000024/QTD000412/QTD000412.cc.tsv.gz	ENSG00000158104.grp_1.contained.ENSG00000158104_CAGE1	12	122404899	CA	C	chr12_122404899_CA_C	5	0.015	0.720277	0.120853	0.33698	INDEL	6	400	0.96492	ENSG00000158104.contained	ENSG00000158104	5.886	rs1418305535
QTS000024	ftp://ftp.ebi.ac.uk/pub/databases/spot/eQTL/sumstats/QTS000024/QTD000412/QTD000412.cc.tsv.gz	ENSG00000175727.grp_1.downstream.ENST00000538698	12	122404899	CA	C	chr12_122404899_CA_C	5	0.015	0.0181032	0.679454	0.28492	INDEL	6	400	0.96492	ENSG00000175727.downstream	ENSG00000175727	32.963	rs1418305535
QTS000024	ftp://ftp.ebi.ac.uk/pub/databases/spot/eQTL/sumstats/QTS000024/QTD000412/QTD000412.cc.tsv.gz	ENSG00000175727.grp_2.contained.ENST00000535876	12	122404899	CA	C	chr12_122404899_CA_C	5	0.015	0.692523	0.149336	0.377062	INDEL	6	400	0.96492	ENSG00000175727.contained	ENSG00000175727	32.963	rs1418305535
QTS000024	ftp://ftp.ebi.ac.uk/pub/databases/spot/eQTL/sumstats/QTS000024/QTD000412/QTD000412.cc.tsv.gz	ENSG00000182196.grp_2.contained.ENST00000453766	12	122404899	CA	C	chr12_122404899_CA_C	5	0.015	0.759153	0.0900044	0.293129	INDEL	6	400	0.96492	ENSG00000182196.contained	ENSG00000182196	1.559	rs1418305535
QTS000024	ftp://ftp.ebi.ac.uk/pub/databases/spot/eQTL/sumstats/QTS000024/QTD000412/QTD000412.cc.tsv.gz	ENSG00000182196.grp_2.contained.ENST00000542099	12	122404899	CA	C	chr12_122404899_CA_C	5	0.015	0.115267	0.495659	0.313233	INDEL	6	400	0.96492	ENSG00000182196.contained	ENSG00000182196	1.559	rs1418305535
QTS000024	ftp://ftp.ebi.ac.uk/pub/databases/spot/eQTL/sumstats/QTS000024/QTD000412/QTD000412.cc.tsv.gz	ENSG00000184047.grp_2.contained.ENST00000439489	12	122404899	CA	C	chr12_122404899_CA_C	5	0.015	0.711709	0.124753	0.337053	INDEL	6	400	0.96492	ENSG00000184047.contained	ENSG00000184047	1.334	rs1418305535
QTS000024	ftp://ftp.ebi.ac.uk/pub/databases/spot/eQTL/sumstats/QTS000024/QTD000412/QTD000412.cc.tsv.gz	ENSG00000184047.grp_2.contained.ENST00000644227	12	122404899	CA	C	chr12_122404899_CA_C	5	0.015	0.360741	-0.336918	0.367723	INDEL	6	400	0.96492	ENSG00000184047.contained	ENSG00000184047	1.334	rs1418305535
QTS000024	ftp://ftp.ebi.ac.uk/pub/databases/spot/eQTL/sumstats/QTS000024/QTD000412/QTD000412.cc.tsv.gz	ENSG00000111011.grp_1.contained.ENST00000531389	12	122404904	A	C	chr12_122404904_A_C	26	0.0725	0.795601	-0.0353109	0.136115	SNP	29	400	0.99597	ENSG00000111011.contained	ENSG00000111011	72.412	rs11058009
QTS000024	ftp://ftp.ebi.ac.uk/pub/databases/spot/eQTL/sumstats/QTS000024/QTD000412/QTD000412.cc.tsv.gz	ENSG00000139719.grp_1.downstream.ENST00000643696	12	122404904	A	C	chr12_122404904_A_C	26	0.0725	3.67263e-05	-0.675948	0.159801	SNP	29	400	0.99597	ENSG00000139719.downstream	ENSG00000139719	10.053	rs11058009
QTS000024	ftp://ftp.ebi.ac.uk/pub/databases/spot/eQTL/sumstats/QTS000024/QTD000412/QTD000412.cc.tsv.gz	ENSG00000158104.grp_1.contained.ENSG00000158104_CAGE1	12	122404904	A	C	chr12_122404904_A_C	26	0.0725	0.840097	0.0328936	0.162797	SNP	29	400	0.99597	ENSG00000158104.contained	ENSG00000158104	5.886	rs11058009
QTS000024	ftp://ftp.ebi.ac.uk/pub/databases/spot/eQTL/sumstats/QTS000024/QTD000412/QTD000412.cc.tsv.gz	ENSG00000175727.grp_1.downstream.ENST00000538698	12	122404904	A	C	chr12_122404904_A_C	26	0.0725	0.25069	-0.160415	0.139214	SNP	29	400	0.99597	ENSG00000175727.downstream	ENSG00000175727	32.963	rs11058009
QTS000024	ftp://ftp.ebi.ac.uk/pub/databases/spot/eQTL/sumstats/QTS000024/QTD000412/QTD000412.cc.tsv.gz	ENSG00000175727.grp_2.contained.ENST00000535876	12	122404904	A	C	chr12_122404904_A_C	26	0.0725	0.4148	-0.148642	0.181866	SNP	29	400	0.99597	ENSG00000175727.contained	ENSG00000175727	32.963	rs11058009
QTS000024	ftp://ftp.ebi.ac.uk/pub/databases/spot/eQTL/sumstats/QTS000024/QTD000412/QTD000412.cc.tsv.gz	ENSG00000182196.grp_2.contained.ENST00000453766	12	122404904	A	C	chr12_122404904_A_C	26	0.0725	0.801812	-0.0355907	0.141591	SNP	29	400	0.99597	ENSG00000182196.contained	ENSG00000182196	1.559	rs11058009
QTS000024	ftp://ftp.ebi.ac.uk/pub/databases/spot/eQTL/sumstats/QTS000024/QTD000412/QTD000412.cc.tsv.gz	ENSG00000182196.grp_2.contained.ENST00000542099	12	122404904	A	C	chr12_122404904_A_C	26	0.0725	0.468739	0.110423	0.152092	SNP	29	400	0.99597	ENSG00000182196.contained	ENSG00000182196	1.559	rs11058009
QTS000024	ftp://ftp.ebi.ac.uk/pub/databases/spot/eQTL/sumstats/QTS000024/QTD000412/QTD000412.cc.tsv.gz	ENSG00000184047.grp_2.contained.ENST00000439489	12	122404904	A	C	chr12_122404904_A_C	26	0.0725	0.465008	0.11906	0.162618	SNP	29	400	0.99597	ENSG00000184047.contained	ENSG00000184047	1.334	rs11058009
QTS000024	ftp://ftp.ebi.ac.uk/pub/databases/spot/eQTL/sumstats/QTS000024/QTD000412/QTD000412.cc.tsv.gz	ENSG00000184047.grp_2.contained.ENST00000644227	12	122404904	A	C	chr12_122404904_A_C	26	0.0725	0.706981	-0.0669938	0.177941	SNP	29	400	0.99597	ENSG00000184047.contained	ENSG00000184047	1.334	rs11058009
QTS000024	ftp://ftp.ebi.ac.uk/pub/databases/spot/eQTL/sumstats/QTS000024/QTD000412/QTD000412.cc.tsv.gz	ENSG00000111011.grp_1.contained.ENST00000531389	12	122404908	A	C	chr12_122404908_A_C	56	0.1525	0.236407	-0.124471	0.104785	SNP	61	400	0.99334	ENSG00000111011.contained	ENSG00000111011	72.412	rs11058010
QTS000024	ftp://ftp.ebi.ac.uk/pub/databases/spot/eQTL/sumstats/QTS000024/QTD000412/QTD000412.cc.tsv.gz	ENSG00000139719.grp_1.downstream.ENST00000643696	12	122404908	A	C	chr12_122404908_A_C	56	0.1525	0.0208758	-0.296957	0.12744	SNP	61	400	0.99334	ENSG00000139719.downstream	ENSG00000139719	10.053	rs11058010
QTS000024	ftp://ftp.ebi.ac.uk/pub/databases/spot/eQTL/sumstats/QTS000024/QTD000412/QTD000412.cc.tsv.gz	ENSG00000158104.grp_1.contained.ENSG00000158104_CAGE1	12	122404908	A	C	chr12_122404908_A_C	56	0.1525	0.348878	0.117857	0.125494	SNP	61	400	0.99334	ENSG00000158104.contained	ENSG00000158104	5.886	rs11058010
QTS000024	ftp://ftp.ebi.ac.uk/pub/databases/spot/eQTL/sumstats/QTS000024/QTD000412/QTD000412.cc.tsv.gz	ENSG00000175727.grp_1.downstream.ENST00000538698	12	122404908	A	C	chr12_122404908_A_C	56	0.1525	0.0868237	-0.184359	0.107089	SNP	61	400	0.99334	ENSG00000175727.downstream	ENSG00000175727	32.963	rs11058010
QTS000024	ftp://ftp.ebi.ac.uk/pub/databases/spot/eQTL/sumstats/QTS000024/QTD000412/QTD000412.cc.tsv.gz	ENSG00000175727.grp_2.contained.ENST00000535876	12	122404908	A	C	chr12_122404908_A_C	56	0.1525	0.211684	-0.175675	0.140172	SNP	61	400	0.99334	ENSG00000175727.contained	ENSG00000175727	32.963	rs11058010
QTS000024	ftp://ftp.ebi.ac.uk/pub/databases/spot/eQTL/sumstats/QTS000024/QTD000412/QTD000412.cc.tsv.gz	ENSG00000182196.grp_2.contained.ENST00000453766	12	122404908	A	C	chr12_122404908_A_C	56	0.1525	0.206112	0.138222	0.10894	SNP	61	400	0.99334	ENSG00000182196.contained	ENSG00000182196	1.559	rs11058010
QTS000024	ftp://ftp.ebi.ac.uk/pub/databases/spot/eQTL/sumstats/QTS000024/QTD000412/QTD000412.cc.tsv.gz	ENSG00000182196.grp_2.contained.ENST00000542099	12	122404908	A	C	chr12_122404908_A_C	56	0.1525	0.848137	0.0225638	0.117664	SNP	61	400	0.99334	ENSG00000182196.contained	ENSG00000182196	1.559	rs11058010
QTS000024	ftp://ftp.ebi.ac.uk/pub/databases/spot/eQTL/sumstats/QTS000024/QTD000412/QTD000412.cc.tsv.gz	ENSG00000184047.grp_2.contained.ENST00000439489	12	122404908	A	C	chr12_122404908_A_C	56	0.1525	0.00941498	0.324186	0.123544	SNP	61	400	0.99334	ENSG00000184047.contained	ENSG00000184047	1.334	rs11058010
QTS000024	ftp://ftp.ebi.ac.uk/pub/databases/spot/eQTL/sumstats/QTS000024/QTD000412/QTD000412.cc.tsv.gz	ENSG00000184047.grp_2.contained.ENST00000644227	12	122404908	A	C	chr12_122404908_A_C	56	0.1525	0.578271	0.0765269	0.137417	SNP	61	400	0.99334	ENSG00000184047.contained	ENSG00000184047	1.334	rs11058010
QTS000024	ftp://ftp.ebi.ac.uk/pub/databases/spot/eQTL/sumstats/QTS000024/QTD000412/QTD000412.cc.tsv.gz	ENSG00000111011.grp_1.contained.ENST00000531389	12	122404912	C	CA	chr12_122404912_C_CA	21	0.055	0.102774	-0.265135	0.161701	INDEL	22	400	0.98774	ENSG00000111011.contained	ENSG00000111011	72.412	rs545924526
QTS000024	ftp://ftp.ebi.ac.uk/pub/databases/spot/eQTL/sumstats/QTS000024/QTD000412/QTD000412.cc.tsv.gz	ENSG00000111011.grp_1.contained.ENST00000531389	12	122404912	C	CA	chr12_122404912_C_CA	21	0.055	0.102774	-0.265135	0.161701	INDEL	22	400	0.98774	ENSG00000111011.contained	ENSG00000111011	72.412	rs373167612
QTS000024	ftp://ftp.ebi.ac.uk/pub/databases/spot/eQTL/sumstats/QTS000024/QTD000412/QTD000412.cc.tsv.gz	ENSG00000139719.grp_1.downstream.ENST00000643696	12	122404912	C	CA	chr12_122404912_C_CA	21	0.055	0.614981	0.100802	0.200073	INDEL	22	400	0.98774	ENSG00000139719.downstream	ENSG00000139719	10.053	rs545924526
QTS000024	ftp://ftp.ebi.ac.uk/pub/databases/spot/eQTL/sumstats/QTS000024/QTD000412/QTD000412.cc.tsv.gz	ENSG00000139719.grp_1.downstream.ENST00000643696	12	122404912	C	CA	chr12_122404912_C_CA	21	0.055	0.614981	0.100802	0.200073	INDEL	22	400	0.98774	ENSG00000139719.downstream	ENSG00000139719	10.053	rs373167612
QTS000024	ftp://ftp.ebi.ac.uk/pub/databases/spot/eQTL/sumstats/QTS000024/QTD000412/QTD000412.cc.tsv.gz	ENSG00000158104.grp_1.contained.ENSG00000158104_CAGE1	12	122404912	C	CA	chr12_122404912_C_CA	21	0.055	0.589496	0.105199	0.19463	INDEL	22	400	0.98774	ENSG00000158104.contained	ENSG00000158104	5.886	rs545924526
QTS000024	ftp://ftp.ebi.ac.uk/pub/databases/spot/eQTL/sumstats/QTS000024/QTD000412/QTD000412.cc.tsv.gz	ENSG00000158104.grp_1.contained.ENSG00000158104_CAGE1	12	122404912	C	CA	chr12_122404912_C_CA	21	0.055	0.589496	0.105199	0.19463	INDEL	22	400	0.98774	ENSG00000158104.contained	ENSG00000158104	5.886	rs373167612
QTS000024	ftp://ftp.ebi.ac.uk/pub/databases/spot/eQTL/sumstats/QTS000024/QTD000412/QTD000412.cc.tsv.gz	ENSG00000175727.grp_1.downstream.ENST00000538698	12	122404912	C	CA	chr12_122404912_C_CA	21	0.055	0.114018	-0.263619	0.166019	INDEL	22	400	0.98774	ENSG00000175727.downstream	ENSG00000175727	32.963	rs545924526
QTS000024	ftp://ftp.ebi.ac.uk/pub/databases/spot/eQTL/sumstats/QTS000024/QTD000412/QTD000412.cc.tsv.gz	ENSG00000175727.grp_1.downstream.ENST00000538698	12	122404912	C	CA	chr12_122404912_C_CA	21	0.055	0.114018	-0.263619	0.166019	INDEL	22	400	0.98774	ENSG00000175727.downstream	ENSG00000175727	32.963	rs373167612
QTS000024	ftp://ftp.ebi.ac.uk/pub/databases/spot/eQTL/sumstats/QTS000024/QTD000412/QTD000412.cc.tsv.gz	ENSG00000175727.grp_2.contained.ENST00000535876	12	122404912	C	CA	chr12_122404912_C_CA	21	0.055	0.403564	0.182138	0.217557	INDEL	22	400	0.98774	ENSG00000175727.contained	ENSG00000175727	32.963	rs545924526
QTS000024	ftp://ftp.ebi.ac.uk/pub/databases/spot/eQTL/sumstats/QTS000024/QTD000412/QTD000412.cc.tsv.gz	ENSG00000175727.grp_2.contained.ENST00000535876	12	122404912	C	CA	chr12_122404912_C_CA	21	0.055	0.403564	0.182138	0.217557	INDEL	22	400	0.98774	ENSG00000175727.contained	ENSG00000175727	32.963	rs373167612
QTS000024	ftp://ftp.ebi.ac.uk/pub/databases/spot/eQTL/sumstats/QTS000024/QTD000412/QTD000412.cc.tsv.gz	ENSG00000182196.grp_2.contained.ENST00000453766	12	122404912	C	CA	chr12_122404912_C_CA	21	0.055	0.436442	-0.131916	0.169144	INDEL	22	400	0.98774	ENSG00000182196.contained	ENSG00000182196	1.559	rs545924526
QTS000024	ftp://ftp.ebi.ac.uk/pub/databases/spot/eQTL/sumstats/QTS000024/QTD000412/QTD000412.cc.tsv.gz	ENSG00000182196.grp_2.contained.ENST00000453766	12	122404912	C	CA	chr12_122404912_C_CA	21	0.055	0.436442	-0.131916	0.169144	INDEL	22	400	0.98774	ENSG00000182196.contained	ENSG00000182196	1.559	rs373167612
QTS000024	ftp://ftp.ebi.ac.uk/pub/databases/spot/eQTL/sumstats/QTS000024/QTD000412/QTD000412.cc.tsv.gz	ENSG00000182196.grp_2.contained.ENST00000542099	12	122404912	C	CA	chr12_122404912_C_CA	21	0.055	0.133439	-0.272982	0.181107	INDEL	22	400	0.98774	ENSG00000182196.contained	ENSG00000182196	1.559	rs545924526
QTS000024	ftp://ftp.ebi.ac.uk/pub/databases/spot/eQTL/sumstats/QTS000024/QTD000412/QTD000412.cc.tsv.gz	ENSG00000182196.grp_2.contained.ENST00000542099	12	122404912	C	CA	chr12_122404912_C_CA	21	0.055	0.133439	-0.272982	0.181107	INDEL	22	400	0.98774	ENSG00000182196.contained	ENSG00000182196	1.559	rs373167612
QTS000024	ftp://ftp.ebi.ac.uk/pub/databases/spot/eQTL/sumstats/QTS000024/QTD000412/QTD000412.cc.tsv.gz	ENSG00000184047.grp_2.contained.ENST00000439489	12	122404912	C	CA	chr12_122404912_C_CA	21	0.055	0.20828	0.244963	0.193996	INDEL	22	400	0.98774	ENSG00000184047.contained	ENSG00000184047	1.334	rs545924526
QTS000024	ftp://ftp.ebi.ac.uk/pub/databases/spot/eQTL/sumstats/QTS000024/QTD000412/QTD000412.cc.tsv.gz	ENSG00000184047.grp_2.contained.ENST00000439489	12	122404912	C	CA	chr12_122404912_C_CA	21	0.055	0.20828	0.244963	0.193996	INDEL	22	400	0.98774	ENSG00000184047.contained	ENSG00000184047	1.334	rs373167612
QTS000024	ftp://ftp.ebi.ac.uk/pub/databases/spot/eQTL/sumstats/QTS000024/QTD000412/QTD000412.cc.tsv.gz	ENSG00000184047.grp_2.contained.ENST00000644227	12	122404912	C	CA	chr12_122404912_C_CA	21	0.055	0.712573	-0.0785473	0.212884	INDEL	22	400	0.98774	ENSG00000184047.contained	ENSG00000184047	1.334	rs545924526
QTS000024	ftp://ftp.ebi.ac.uk/pub/databases/spot/eQTL/sumstats/QTS000024/QTD000412/QTD000412.cc.tsv.gz	ENSG00000184047.grp_2.contained.ENST00000644227	12	122404912	C	CA	chr12_122404912_C_CA	21	0.055	0.712573	-0.0785473	0.212884	INDEL	22	400	0.98774	ENSG00000184047.contained	ENSG00000184047	1.334	rs373167612
QTS000024	ftp://ftp.ebi.ac.uk/pub/databases/spot/eQTL/sumstats/QTS000024/QTD000412/QTD000412.cc.tsv.gz	ENSG00000111011.grp_1.contained.ENST00000531389	12	122404917	C	A	chr12_122404917_C_A	13	0.0325	0.960775	-0.0109837	0.223027	SNP	387	400	0.84621	ENSG00000111011.contained	ENSG00000111011	72.412	rs7977440
QTS000024	ftp://ftp.ebi.ac.uk/pub/databases/spot/eQTL/sumstats/QTS000024/QTD000412/QTD000412.cc.tsv.gz	ENSG00000139719.grp_1.downstream.ENST00000643696	12	122404917	C	A	chr12_122404917_C_A	13	0.0325	0.348402	0.257117	0.273505	SNP	387	400	0.84621	ENSG00000139719.downstream	ENSG00000139719	10.053	rs7977440
QTS000024	ftp://ftp.ebi.ac.uk/pub/databases/spot/eQTL/sumstats/QTS000024/QTD000412/QTD000412.cc.tsv.gz	ENSG00000158104.grp_1.contained.ENSG00000158104_CAGE1	12	122404917	C	A	chr12_122404917_C_A	13	0.0325	0.786115	-0.0724695	0.266674	SNP	387	400	0.84621	ENSG00000158104.contained	ENSG00000158104	5.886	rs7977440
QTS000024	ftp://ftp.ebi.ac.uk/pub/databases/spot/eQTL/sumstats/QTS000024/QTD000412/QTD000412.cc.tsv.gz	ENSG00000175727.grp_1.downstream.ENST00000538698	12	122404917	C	A	chr12_122404917_C_A	13	0.0325	0.106238	-0.368915	0.227269	SNP	387	400	0.84621	ENSG00000175727.downstream	ENSG00000175727	32.963	rs7977440
QTS000024	ftp://ftp.ebi.ac.uk/pub/databases/spot/eQTL/sumstats/QTS000024/QTD000412/QTD000412.cc.tsv.gz	ENSG00000175727.grp_2.contained.ENST00000535876	12	122404917	C	A	chr12_122404917_C_A	13	0.0325	0.581212	0.164799	0.29823	SNP	387	400	0.84621	ENSG00000175727.contained	ENSG00000175727	32.963	rs7977440
QTS000024	ftp://ftp.ebi.ac.uk/pub/databases/spot/eQTL/sumstats/QTS000024/QTD000412/QTD000412.cc.tsv.gz	ENSG00000182196.grp_2.contained.ENST00000453766	12	122404917	C	A	chr12_122404917_C_A	13	0.0325	0.733953	-0.0789437	0.231925	SNP	387	400	0.84621	ENSG00000182196.contained	ENSG00000182196	1.559	rs7977440
QTS000024	ftp://ftp.ebi.ac.uk/pub/databases/spot/eQTL/sumstats/QTS000024/QTD000412/QTD000412.cc.tsv.gz	ENSG00000182196.grp_2.contained.ENST00000542099	12	122404917	C	A	chr12_122404917_C_A	13	0.0325	0.11785	-0.389445	0.247869	SNP	387	400	0.84621	ENSG00000182196.contained	ENSG00000182196	1.559	rs7977440
QTS000024	ftp://ftp.ebi.ac.uk/pub/databases/spot/eQTL/sumstats/QTS000024/QTD000412/QTD000412.cc.tsv.gz	ENSG00000184047.grp_2.contained.ENST00000439489	12	122404917	C	A	chr12_122404917_C_A	13	0.0325	0.992747	-0.00242848	0.266791	SNP	387	400	0.84621	ENSG00000184047.contained	ENSG00000184047	1.334	rs7977440
QTS000024	ftp://ftp.ebi.ac.uk/pub/databases/spot/eQTL/sumstats/QTS000024/QTD000412/QTD000412.cc.tsv.gz	ENSG00000184047.grp_2.contained.ENST00000644227	12	122404917	C	A	chr12_122404917_C_A	13	0.0325	0.403816	-0.243551	0.29107	SNP	387	400	0.84621	ENSG00000184047.contained	ENSG00000184047	1.334	rs7977440
QTS000024	ftp://ftp.ebi.ac.uk/pub/databases/spot/eQTL/sumstats/QTS000024/QTD000412/QTD000412.cc.tsv.gz	ENSG00000111011.grp_1.contained.ENST00000531389	12	122404918	A	C	chr12_122404918_A_C	7	0.02	0.436422	0.190114	0.243754	SNP	8	400	0.99341	ENSG00000111011.contained	ENSG00000111011	72.412	rs539585441
QTS000024	ftp://ftp.ebi.ac.uk/pub/databases/spot/eQTL/sumstats/QTS000024/QTD000412/QTD000412.cc.tsv.gz	ENSG00000139719.grp_1.downstream.ENST00000643696	12	122404918	A	C	chr12_122404918_A_C	7	0.02	0.122193	0.463012	0.298189	SNP	8	400	0.99341	ENSG00000139719.downstream	ENSG00000139719	10.053	rs539585441
QTS000024	ftp://ftp.ebi.ac.uk/pub/databases/spot/eQTL/sumstats/QTS000024/QTD000412/QTD000412.cc.tsv.gz	ENSG00000158104.grp_1.contained.ENSG00000158104_CAGE1	12	122404918	A	C	chr12_122404918_A_C	7	0.02	0.71841	-0.105412	0.291889	SNP	8	400	0.99341	ENSG00000158104.contained	ENSG00000158104	5.886	rs539585441
QTS000024	ftp://ftp.ebi.ac.uk/pub/databases/spot/eQTL/sumstats/QTS000024/QTD000412/QTD000412.cc.tsv.gz	ENSG00000175727.grp_1.downstream.ENST00000538698	12	122404918	A	C	chr12_122404918_A_C	7	0.02	0.563912	-0.144714	0.250336	SNP	8	400	0.99341	ENSG00000175727.downstream	ENSG00000175727	32.963	rs539585441
QTS000024	ftp://ftp.ebi.ac.uk/pub/databases/spot/eQTL/sumstats/QTS000024/QTD000412/QTD000412.cc.tsv.gz	ENSG00000175727.grp_2.contained.ENST00000535876	12	122404918	A	C	chr12_122404918_A_C	7	0.02	0.356685	0.301224	0.325997	SNP	8	400	0.99341	ENSG00000175727.contained	ENSG00000175727	32.963	rs539585441
QTS000024	ftp://ftp.ebi.ac.uk/pub/databases/spot/eQTL/sumstats/QTS000024/QTD000412/QTD000412.cc.tsv.gz	ENSG00000182196.grp_2.contained.ENST00000453766	12	122404918	A	C	chr12_122404918_A_C	7	0.02	0.632843	-0.121456	0.253816	SNP	8	400	0.99341	ENSG00000182196.contained	ENSG00000182196	1.559	rs539585441
QTS000024	ftp://ftp.ebi.ac.uk/pub/databases/spot/eQTL/sumstats/QTS000024/QTD000412/QTD000412.cc.tsv.gz	ENSG00000182196.grp_2.contained.ENST00000542099	12	122404918	A	C	chr12_122404918_A_C	7	0.02	0.779342	0.076626	0.273093	SNP	8	400	0.99341	ENSG00000182196.contained	ENSG00000182196	1.559	rs539585441
QTS000024	ftp://ftp.ebi.ac.uk/pub/databases/spot/eQTL/sumstats/QTS000024/QTD000412/QTD000412.cc.tsv.gz	ENSG00000184047.grp_2.contained.ENST00000439489	12	122404918	A	C	chr12_122404918_A_C	7	0.02	0.402759	-0.244468	0.291509	SNP	8	400	0.99341	ENSG00000184047.contained	ENSG00000184047	1.334	rs539585441
QTS000024	ftp://ftp.ebi.ac.uk/pub/databases/spot/eQTL/sumstats/QTS000024/QTD000412/QTD000412.cc.tsv.gz	ENSG00000184047.grp_2.contained.ENST00000644227	12	122404918	A	C	chr12_122404918_A_C	7	0.02	0.842374	-0.0635663	0.319208	SNP	8	400	0.99341	ENSG00000184047.contained	ENSG00000184047	1.334	rs539585441
QTS000024	ftp://ftp.ebi.ac.uk/pub/databases/spot/eQTL/sumstats/QTS000024/QTD000412/QTD000412.cc.tsv.gz	ENSG00000111011.grp_1.contained.ENST00000531389	12	122404964	A	G	chr12_122404964_A_G	7	0.02	0.436422	0.190114	0.243754	SNP	8	400	0.99341	ENSG00000111011.contained	ENSG00000111011	72.412	rs78021693
QTS000024	ftp://ftp.ebi.ac.uk/pub/databases/spot/eQTL/sumstats/QTS000024/QTD000412/QTD000412.cc.tsv.gz	ENSG00000139719.grp_1.downstream.ENST00000643696	12	122404964	A	G	chr12_122404964_A_G	7	0.02	0.122193	0.463012	0.298189	SNP	8	400	0.99341	ENSG00000139719.downstream	ENSG00000139719	10.053	rs78021693
QTS000024	ftp://ftp.ebi.ac.uk/pub/databases/spot/eQTL/sumstats/QTS000024/QTD000412/QTD000412.cc.tsv.gz	ENSG00000158104.grp_1.contained.ENSG00000158104_CAGE1	12	122404964	A	G	chr12_122404964_A_G	7	0.02	0.71841	-0.105412	0.291889	SNP	8	400	0.99341	ENSG00000158104.contained	ENSG00000158104	5.886	rs78021693
QTS000024	ftp://ftp.ebi.ac.uk/pub/databases/spot/eQTL/sumstats/QTS000024/QTD000412/QTD000412.cc.tsv.gz	ENSG00000175727.grp_1.downstream.ENST00000538698	12	122404964	A	G	chr12_122404964_A_G	7	0.02	0.563912	-0.144714	0.250336	SNP	8	400	0.99341	ENSG00000175727.downstream	ENSG00000175727	32.963	rs78021693
QTS000024	ftp://ftp.ebi.ac.uk/pub/databases/spot/eQTL/sumstats/QTS000024/QTD000412/QTD000412.cc.tsv.gz	ENSG00000175727.grp_2.contained.ENST00000535876	12	122404964	A	G	chr12_122404964_A_G	7	0.02	0.356685	0.301224	0.325997	SNP	8	400	0.99341	ENSG00000175727.contained	ENSG00000175727	32.963	rs78021693
QTS000024	ftp://ftp.ebi.ac.uk/pub/databases/spot/eQTL/sumstats/QTS000024/QTD000412/QTD000412.cc.tsv.gz	ENSG00000182196.grp_2.contained.ENST00000453766	12	122404964	A	G	chr12_122404964_A_G	7	0.02	0.632843	-0.121456	0.253816	SNP	8	400	0.99341	ENSG00000182196.contained	ENSG00000182196	1.559	rs78021693
QTS000024	ftp://ftp.ebi.ac.uk/pub/databases/spot/eQTL/sumstats/QTS000024/QTD000412/QTD000412.cc.tsv.gz	ENSG00000182196.grp_2.contained.ENST00000542099	12	122404964	A	G	chr12_122404964_A_G	7	0.02	0.779342	0.076626	0.273093	SNP	8	400	0.99341	ENSG00000182196.contained	ENSG00000182196	1.559	rs78021693
QTS000024	ftp://ftp.ebi.ac.uk/pub/databases/spot/eQTL/sumstats/QTS000024/QTD000412/QTD000412.cc.tsv.gz	ENSG00000184047.grp_2.contained.ENST00000439489	12	122404964	A	G	chr12_122404964_A_G	7	0.02	0.402759	-0.244468	0.291509	SNP	8	400	0.99341	ENSG00000184047.contained	ENSG00000184047	1.334	rs78021693
QTS000024	ftp://ftp.ebi.ac.uk/pub/databases/spot/eQTL/sumstats/QTS000024/QTD000412/QTD000412.cc.tsv.gz	ENSG00000184047.grp_2.contained.ENST00000644227	12	122404964	A	G	chr12_122404964_A_G	7	0.02	0.842374	-0.0635663	0.319208	SNP	8	400	0.99341	ENSG00000184047.contained	ENSG00000184047	1.334	rs78021693
QTS000024	ftp://ftp.ebi.ac.uk/pub/databases/spot/eQTL/sumstats/QTS000024/QTD000412/QTD000412.cc.tsv.gz	ENSG00000111011.grp_1.contained.ENST00000531389	12	122405030	G	C	chr12_122405030_G_C	47	0.135	0.989996	0.00152263	0.121276	SNP	54	400	0.99825	ENSG00000111011.contained	ENSG00000111011	72.412	rs7966324
QTS000024	ftp://ftp.ebi.ac.uk/pub/databases/spot/eQTL/sumstats/QTS000024/QTD000412/QTD000412.cc.tsv.gz	ENSG00000139719.grp_1.downstream.ENST00000643696	12	122405030	G	C	chr12_122405030_G_C	47	0.135	0.726844	0.0521388	0.149029	SNP	54	400	0.99825	ENSG00000139719.downstream	ENSG00000139719	10.053	rs7966324
QTS000024	ftp://ftp.ebi.ac.uk/pub/databases/spot/eQTL/sumstats/QTS000024/QTD000412/QTD000412.cc.tsv.gz	ENSG00000158104.grp_1.contained.ENSG00000158104_CAGE1	12	122405030	G	C	chr12_122405030_G_C	47	0.135	0.0342024	-0.305699	0.143286	SNP	54	400	0.99825	ENSG00000158104.contained	ENSG00000158104	5.886	rs7966324
QTS000024	ftp://ftp.ebi.ac.uk/pub/databases/spot/eQTL/sumstats/QTS000024/QTD000412/QTD000412.cc.tsv.gz	ENSG00000175727.grp_1.downstream.ENST00000538698	12	122405030	G	C	chr12_122405030_G_C	47	0.135	0.997643	-0.000368198	0.124459	SNP	54	400	0.99825	ENSG00000175727.downstream	ENSG00000175727	32.963	rs7966324
QTS000024	ftp://ftp.ebi.ac.uk/pub/databases/spot/eQTL/sumstats/QTS000024/QTD000412/QTD000412.cc.tsv.gz	ENSG00000175727.grp_2.contained.ENST00000535876	12	122405030	G	C	chr12_122405030_G_C	47	0.135	0.36674	0.146529	0.161944	SNP	54	400	0.99825	ENSG00000175727.contained	ENSG00000175727	32.963	rs7966324
QTS000024	ftp://ftp.ebi.ac.uk/pub/databases/spot/eQTL/sumstats/QTS000024/QTD000412/QTD000412.cc.tsv.gz	ENSG00000182196.grp_2.contained.ENST00000453766	12	122405030	G	C	chr12_122405030_G_C	47	0.135	0.261822	0.141506	0.125723	SNP	54	400	0.99825	ENSG00000182196.contained	ENSG00000182196	1.559	rs7966324
QTS000024	ftp://ftp.ebi.ac.uk/pub/databases/spot/eQTL/sumstats/QTS000024/QTD000412/QTD000412.cc.tsv.gz	ENSG00000182196.grp_2.contained.ENST00000542099	12	122405030	G	C	chr12_122405030_G_C	47	0.135	0.569971	-0.0771492	0.135561	SNP	54	400	0.99825	ENSG00000182196.contained	ENSG00000182196	1.559	rs7966324
QTS000024	ftp://ftp.ebi.ac.uk/pub/databases/spot/eQTL/sumstats/QTS000024/QTD000412/QTD000412.cc.tsv.gz	ENSG00000184047.grp_2.contained.ENST00000439489	12	122405030	G	C	chr12_122405030_G_C	47	0.135	0.161749	-0.202724	0.144305	SNP	54	400	0.99825	ENSG00000184047.contained	ENSG00000184047	1.334	rs7966324
QTS000024	ftp://ftp.ebi.ac.uk/pub/databases/spot/eQTL/sumstats/QTS000024/QTD000412/QTD000412.cc.tsv.gz	ENSG00000184047.grp_2.contained.ENST00000644227	12	122405030	G	C	chr12_122405030_G_C	47	0.135	0.0156436	-0.380792	0.156083	SNP	54	400	0.99825	ENSG00000184047.contained	ENSG00000184047	1.334	rs7966324
QTS000024	ftp://ftp.ebi.ac.uk/pub/databases/spot/eQTL/sumstats/QTS000024/QTD000412/QTD000412.cc.tsv.gz	ENSG00000111011.grp_1.contained.ENST00000531389	12	122405241	GC	G	chr12_122405241_GC_G	47	0.135	0.989996	0.00152263	0.121276	INDEL	54	400	0.99825	ENSG00000111011.contained	ENSG00000111011	72.412	rs11358763
QTS000024	ftp://ftp.ebi.ac.uk/pub/databases/spot/eQTL/sumstats/QTS000024/QTD000412/QTD000412.cc.tsv.gz	ENSG00000139719.grp_1.downstream.ENST00000643696	12	122405241	GC	G	chr12_122405241_GC_G	47	0.135	0.726844	0.0521388	0.149029	INDEL	54	400	0.99825	ENSG00000139719.downstream	ENSG00000139719	10.053	rs11358763
QTS000024	ftp://ftp.ebi.ac.uk/pub/databases/spot/eQTL/sumstats/QTS000024/QTD000412/QTD000412.cc.tsv.gz	ENSG00000158104.grp_1.contained.ENSG00000158104_CAGE1	12	122405241	GC	G	chr12_122405241_GC_G	47	0.135	0.0342024	-0.305699	0.143286	INDEL	54	400	0.99825	ENSG00000158104.contained	ENSG00000158104	5.886	rs11358763
QTS000024	ftp://ftp.ebi.ac.uk/pub/databases/spot/eQTL/sumstats/QTS000024/QTD000412/QTD000412.cc.tsv.gz	ENSG00000175727.grp_1.downstream.ENST00000538698	12	122405241	GC	G	chr12_122405241_GC_G	47	0.135	0.997643	-0.000368198	0.124459	INDEL	54	400	0.99825	ENSG00000175727.downstream	ENSG00000175727	32.963	rs11358763
QTS000024	ftp://ftp.ebi.ac.uk/pub/databases/spot/eQTL/sumstats/QTS000024/QTD000412/QTD000412.cc.tsv.gz	ENSG00000175727.grp_2.contained.ENST00000535876	12	122405241	GC	G	chr12_122405241_GC_G	47	0.135	0.36674	0.146529	0.161944	INDEL	54	400	0.99825	ENSG00000175727.contained	ENSG00000175727	32.963	rs11358763
QTS000024	ftp://ftp.ebi.ac.uk/pub/databases/spot/eQTL/sumstats/QTS000024/QTD000412/QTD000412.cc.tsv.gz	ENSG00000182196.grp_2.contained.ENST00000453766	12	122405241	GC	G	chr12_122405241_GC_G	47	0.135	0.261822	0.141506	0.125723	INDEL	54	400	0.99825	ENSG00000182196.contained	ENSG00000182196	1.559	rs11358763
QTS000024	ftp://ftp.ebi.ac.uk/pub/databases/spot/eQTL/sumstats/QTS000024/QTD000412/QTD000412.cc.tsv.gz	ENSG00000182196.grp_2.contained.ENST00000542099	12	122405241	GC	G	chr12_122405241_GC_G	47	0.135	0.569971	-0.0771492	0.135561	INDEL	54	400	0.99825	ENSG00000182196.contained	ENSG00000182196	1.559	rs11358763
QTS000024	ftp://ftp.ebi.ac.uk/pub/databases/spot/eQTL/sumstats/QTS000024/QTD000412/QTD000412.cc.tsv.gz	ENSG00000184047.grp_2.contained.ENST00000439489	12	122405241	GC	G	chr12_122405241_GC_G	47	0.135	0.161749	-0.202724	0.144305	INDEL	54	400	0.99825	ENSG00000184047.contained	ENSG00000184047	1.334	rs11358763
QTS000024	ftp://ftp.ebi.ac.uk/pub/databases/spot/eQTL/sumstats/QTS000024/QTD000412/QTD000412.cc.tsv.gz	ENSG00000184047.grp_2.contained.ENST00000644227	12	122405241	GC	G	chr12_122405241_GC_G	47	0.135	0.0156436	-0.380792	0.156083	INDEL	54	400	0.99825	ENSG00000184047.contained	ENSG00000184047	1.334	rs11358763
QTS000024	ftp://ftp.ebi.ac.uk/pub/databases/spot/eQTL/sumstats/QTS000024/QTD000412/QTD000412.cc.tsv.gz	ENSG00000111011.grp_1.contained.ENST00000531389	12	122405268	C	T	chr12_122405268_C_T	5	0.0125	0.0909589	0.624884	0.367748	SNP	5	400	0.8981	ENSG00000111011.contained	ENSG00000111011	72.412	rs11058014
QTS000024	ftp://ftp.ebi.ac.uk/pub/databases/spot/eQTL/sumstats/QTS000024/QTD000412/QTD000412.cc.tsv.gz	ENSG00000139719.grp_1.downstream.ENST00000643696	12	122405268	C	T	chr12_122405268_C_T	5	0.0125	0.456739	-0.33925	0.454884	SNP	5	400	0.8981	ENSG00000139719.downstream	ENSG00000139719	10.053	rs11058014
QTS000024	ftp://ftp.ebi.ac.uk/pub/databases/spot/eQTL/sumstats/QTS000024/QTD000412/QTD000412.cc.tsv.gz	ENSG00000158104.grp_1.contained.ENSG00000158104_CAGE1	12	122405268	C	T	chr12_122405268_C_T	5	0.0125	0.5541	-0.262452	0.442801	SNP	5	400	0.8981	ENSG00000158104.contained	ENSG00000158104	5.886	rs11058014
QTS000024	ftp://ftp.ebi.ac.uk/pub/databases/spot/eQTL/sumstats/QTS000024/QTD000412/QTD000412.cc.tsv.gz	ENSG00000175727.grp_1.downstream.ENST00000538698	12	122405268	C	T	chr12_122405268_C_T	5	0.0125	0.636027	-0.180185	0.380102	SNP	5	400	0.8981	ENSG00000175727.downstream	ENSG00000175727	32.963	rs11058014
QTS000024	ftp://ftp.ebi.ac.uk/pub/databases/spot/eQTL/sumstats/QTS000024/QTD000412/QTD000412.cc.tsv.gz	ENSG00000175727.grp_2.contained.ENST00000535876	12	122405268	C	T	chr12_122405268_C_T	5	0.0125	0.332389	-0.480796	0.494716	SNP	5	400	0.8981	ENSG00000175727.contained	ENSG00000175727	32.963	rs11058014
QTS000024	ftp://ftp.ebi.ac.uk/pub/databases/spot/eQTL/sumstats/QTS000024/QTD000412/QTD000412.cc.tsv.gz	ENSG00000182196.grp_2.contained.ENST00000453766	12	122405268	C	T	chr12_122405268_C_T	5	0.0125	0.805431	0.0950811	0.385447	SNP	5	400	0.8981	ENSG00000182196.contained	ENSG00000182196	1.559	rs11058014
QTS000024	ftp://ftp.ebi.ac.uk/pub/databases/spot/eQTL/sumstats/QTS000024/QTD000412/QTD000412.cc.tsv.gz	ENSG00000182196.grp_2.contained.ENST00000542099	12	122405268	C	T	chr12_122405268_C_T	5	0.0125	0.260122	-0.466736	0.4132	SNP	5	400	0.8981	ENSG00000182196.contained	ENSG00000182196	1.559	rs11058014
QTS000024	ftp://ftp.ebi.ac.uk/pub/databases/spot/eQTL/sumstats/QTS000024/QTD000412/QTD000412.cc.tsv.gz	ENSG00000184047.grp_2.contained.ENST00000439489	12	122405268	C	T	chr12_122405268_C_T	5	0.0125	0.726635	0.155173	0.443181	SNP	5	400	0.8981	ENSG00000184047.contained	ENSG00000184047	1.334	rs11058014
QTS000024	ftp://ftp.ebi.ac.uk/pub/databases/spot/eQTL/sumstats/QTS000024/QTD000412/QTD000412.cc.tsv.gz	ENSG00000184047.grp_2.contained.ENST00000644227	12	122405268	C	T	chr12_122405268_C_T	5	0.0125	0.864564	0.0827625	0.484547	SNP	5	400	0.8981	ENSG00000184047.contained	ENSG00000184047	1.334	rs11058014
QTS000024	ftp://ftp.ebi.ac.uk/pub/databases/spot/eQTL/sumstats/QTS000024/QTD000412/QTD000412.cc.tsv.gz	ENSG00000111011.grp_1.contained.ENST00000531389	12	122405514	C	T	chr12_122405514_C_T	19	0.05	0.117144	-0.262838	0.166964	SNP	20	400	0.99429	ENSG00000111011.contained	ENSG00000111011	72.412	rs139676809
QTS000024	ftp://ftp.ebi.ac.uk/pub/databases/spot/eQTL/sumstats/QTS000024/QTD000412/QTD000412.cc.tsv.gz	ENSG00000139719.grp_1.downstream.ENST00000643696	12	122405514	C	T	chr12_122405514_C_T	19	0.05	0.632035	0.099041	0.206481	SNP	20	400	0.99429	ENSG00000139719.downstream	ENSG00000139719	10.053	rs139676809
QTS000024	ftp://ftp.ebi.ac.uk/pub/databases/spot/eQTL/sumstats/QTS000024/QTD000412/QTD000412.cc.tsv.gz	ENSG00000158104.grp_1.contained.ENSG00000158104_CAGE1	12	122405514	C	T	chr12_122405514_C_T	19	0.05	0.31197	0.203234	0.200454	SNP	20	400	0.99429	ENSG00000158104.contained	ENSG00000158104	5.886	rs139676809
QTS000024	ftp://ftp.ebi.ac.uk/pub/databases/spot/eQTL/sumstats/QTS000024/QTD000412/QTD000412.cc.tsv.gz	ENSG00000175727.grp_1.downstream.ENST00000538698	12	122405514	C	T	chr12_122405514_C_T	19	0.05	0.149818	-0.248053	0.171522	SNP	20	400	0.99429	ENSG00000175727.downstream	ENSG00000175727	32.963	rs139676809
QTS000024	ftp://ftp.ebi.ac.uk/pub/databases/spot/eQTL/sumstats/QTS000024/QTD000412/QTD000412.cc.tsv.gz	ENSG00000175727.grp_2.contained.ENST00000535876	12	122405514	C	T	chr12_122405514_C_T	19	0.05	0.931827	0.0192684	0.224932	SNP	20	400	0.99429	ENSG00000175727.contained	ENSG00000175727	32.963	rs139676809
QTS000024	ftp://ftp.ebi.ac.uk/pub/databases/spot/eQTL/sumstats/QTS000024/QTD000412/QTD000412.cc.tsv.gz	ENSG00000182196.grp_2.contained.ENST00000453766	12	122405514	C	T	chr12_122405514_C_T	19	0.05	0.690615	-0.0696681	0.174762	SNP	20	400	0.99429	ENSG00000182196.contained	ENSG00000182196	1.559	rs139676809
QTS000024	ftp://ftp.ebi.ac.uk/pub/databases/spot/eQTL/sumstats/QTS000024/QTD000412/QTD000412.cc.tsv.gz	ENSG00000182196.grp_2.contained.ENST00000542099	12	122405514	C	T	chr12_122405514_C_T	19	0.05	0.258385	-0.212445	0.18739	SNP	20	400	0.99429	ENSG00000182196.contained	ENSG00000182196	1.559	rs139676809
QTS000024	ftp://ftp.ebi.ac.uk/pub/databases/spot/eQTL/sumstats/QTS000024/QTD000412/QTD000412.cc.tsv.gz	ENSG00000184047.grp_2.contained.ENST00000439489	12	122405514	C	T	chr12_122405514_C_T	19	0.05	0.148132	0.290333	0.199922	SNP	20	400	0.99429	ENSG00000184047.contained	ENSG00000184047	1.334	rs139676809
QTS000024	ftp://ftp.ebi.ac.uk/pub/databases/spot/eQTL/sumstats/QTS000024/QTD000412/QTD000412.cc.tsv.gz	ENSG00000184047.grp_2.contained.ENST00000644227	12	122405514	C	T	chr12_122405514_C_T	19	0.05	0.856097	0.0399061	0.21975	SNP	20	400	0.99429	ENSG00000184047.contained	ENSG00000184047	1.334	rs139676809
QTS000024	ftp://ftp.ebi.ac.uk/pub/databases/spot/eQTL/sumstats/QTS000024/QTD000412/QTD000412.cc.tsv.gz	ENSG00000111011.grp_1.contained.ENST00000531389	12	122405528	C	T	chr12_122405528_C_T	7	0.02	0.436422	0.190114	0.243754	SNP	8	400	0.99341	ENSG00000111011.contained	ENSG00000111011	72.412	rs144430787
QTS000024	ftp://ftp.ebi.ac.uk/pub/databases/spot/eQTL/sumstats/QTS000024/QTD000412/QTD000412.cc.tsv.gz	ENSG00000139719.grp_1.downstream.ENST00000643696	12	122405528	C	T	chr12_122405528_C_T	7	0.02	0.122193	0.463012	0.298189	SNP	8	400	0.99341	ENSG00000139719.downstream	ENSG00000139719	10.053	rs144430787
QTS000024	ftp://ftp.ebi.ac.uk/pub/databases/spot/eQTL/sumstats/QTS000024/QTD000412/QTD000412.cc.tsv.gz	ENSG00000158104.grp_1.contained.ENSG00000158104_CAGE1	12	122405528	C	T	chr12_122405528_C_T	7	0.02	0.71841	-0.105412	0.291889	SNP	8	400	0.99341	ENSG00000158104.contained	ENSG00000158104	5.886	rs144430787
QTS000024	ftp://ftp.ebi.ac.uk/pub/databases/spot/eQTL/sumstats/QTS000024/QTD000412/QTD000412.cc.tsv.gz	ENSG00000175727.grp_1.downstream.ENST00000538698	12	122405528	C	T	chr12_122405528_C_T	7	0.02	0.563912	-0.144714	0.250336	SNP	8	400	0.99341	ENSG00000175727.downstream	ENSG00000175727	32.963	rs144430787
QTS000024	ftp://ftp.ebi.ac.uk/pub/databases/spot/eQTL/sumstats/QTS000024/QTD000412/QTD000412.cc.tsv.gz	ENSG00000175727.grp_2.contained.ENST00000535876	12	122405528	C	T	chr12_122405528_C_T	7	0.02	0.356685	0.301224	0.325997	SNP	8	400	0.99341	ENSG00000175727.contained	ENSG00000175727	32.963	rs144430787
QTS000024	ftp://ftp.ebi.ac.uk/pub/databases/spot/eQTL/sumstats/QTS000024/QTD000412/QTD000412.cc.tsv.gz	ENSG00000182196.grp_2.contained.ENST00000453766	12	122405528	C	T	chr12_122405528_C_T	7	0.02	0.632843	-0.121456	0.253816	SNP	8	400	0.99341	ENSG00000182196.contained	ENSG00000182196	1.559	rs144430787
QTS000024	ftp://ftp.ebi.ac.uk/pub/databases/spot/eQTL/sumstats/QTS000024/QTD000412/QTD000412.cc.tsv.gz	ENSG00000182196.grp_2.contained.ENST00000542099	12	122405528	C	T	chr12_122405528_C_T	7	0.02	0.779342	0.076626	0.273093	SNP	8	400	0.99341	ENSG00000182196.contained	ENSG00000182196	1.559	rs144430787
QTS000024	ftp://ftp.ebi.ac.uk/pub/databases/spot/eQTL/sumstats/QTS000024/QTD000412/QTD000412.cc.tsv.gz	ENSG00000184047.grp_2.contained.ENST00000439489	12	122405528	C	T	chr12_122405528_C_T	7	0.02	0.402759	-0.244468	0.291509	SNP	8	400	0.99341	ENSG00000184047.contained	ENSG00000184047	1.334	rs144430787
QTS000024	ftp://ftp.ebi.ac.uk/pub/databases/spot/eQTL/sumstats/QTS000024/QTD000412/QTD000412.cc.tsv.gz	ENSG00000184047.grp_2.contained.ENST00000644227	12	122405528	C	T	chr12_122405528_C_T	7	0.02	0.842374	-0.0635663	0.319208	SNP	8	400	0.99341	ENSG00000184047.contained	ENSG00000184047	1.334	rs144430787
QTS000024	ftp://ftp.ebi.ac.uk/pub/databases/spot/eQTL/sumstats/QTS000024/QTD000412/QTD000412.cc.tsv.gz	ENSG00000111011.grp_1.contained.ENST00000531389	12	122405925	G	A	chr12_122405925_G_A	138	0.4425	2.72848e-06	-0.347417	0.0717791	SNP	223	400	0.99094	ENSG00000111011.contained	ENSG00000111011	72.412	rs7305360
QTS000024	ftp://ftp.ebi.ac.uk/pub/databases/spot/eQTL/sumstats/QTS000024/QTD000412/QTD000412.cc.tsv.gz	ENSG00000139719.grp_1.downstream.ENST00000643696	12	122405925	G	A	chr12_122405925_G_A	138	0.4425	0.898434	0.0119699	0.0936503	SNP	223	400	0.99094	ENSG00000139719.downstream	ENSG00000139719	10.053	rs7305360
QTS000024	ftp://ftp.ebi.ac.uk/pub/databases/spot/eQTL/sumstats/QTS000024/QTD000412/QTD000412.cc.tsv.gz	ENSG00000158104.grp_1.contained.ENSG00000158104_CAGE1	12	122405925	G	A	chr12_122405925_G_A	138	0.4425	0.0459505	-0.181121	0.0901379	SNP	223	400	0.99094	ENSG00000158104.contained	ENSG00000158104	5.886	rs7305360
QTS000024	ftp://ftp.ebi.ac.uk/pub/databases/spot/eQTL/sumstats/QTS000024/QTD000412/QTD000412.cc.tsv.gz	ENSG00000175727.grp_1.downstream.ENST00000538698	12	122405925	G	A	chr12_122405925_G_A	138	0.4425	0.106509	0.125927	0.0776377	SNP	223	400	0.99094	ENSG00000175727.downstream	ENSG00000175727	32.963	rs7305360
QTS000024	ftp://ftp.ebi.ac.uk/pub/databases/spot/eQTL/sumstats/QTS000024/QTD000412/QTD000412.cc.tsv.gz	ENSG00000175727.grp_2.contained.ENST00000535876	12	122405925	G	A	chr12_122405925_G_A	138	0.4425	0.0379045	0.210715	0.100778	SNP	223	400	0.99094	ENSG00000175727.contained	ENSG00000175727	32.963	rs7305360
QTS000024	ftp://ftp.ebi.ac.uk/pub/databases/spot/eQTL/sumstats/QTS000024/QTD000412/QTD000412.cc.tsv.gz	ENSG00000182196.grp_2.contained.ENST00000453766	12	122405925	G	A	chr12_122405925_G_A	138	0.4425	0.60327	-0.0412283	0.0791942	SNP	223	400	0.99094	ENSG00000182196.contained	ENSG00000182196	1.559	rs7305360
QTS000024	ftp://ftp.ebi.ac.uk/pub/databases/spot/eQTL/sumstats/QTS000024/QTD000412/QTD000412.cc.tsv.gz	ENSG00000182196.grp_2.contained.ENST00000542099	12	122405925	G	A	chr12_122405925_G_A	138	0.4425	0.974171	-0.0027635	0.0852367	SNP	223	400	0.99094	ENSG00000182196.contained	ENSG00000182196	1.559	rs7305360
QTS000024	ftp://ftp.ebi.ac.uk/pub/databases/spot/eQTL/sumstats/QTS000024/QTD000412/QTD000412.cc.tsv.gz	ENSG00000184047.grp_2.contained.ENST00000439489	12	122405925	G	A	chr12_122405925_G_A	138	0.4425	0.157976	-0.128505	0.0906471	SNP	223	400	0.99094	ENSG00000184047.contained	ENSG00000184047	1.334	rs7305360
QTS000024	ftp://ftp.ebi.ac.uk/pub/databases/spot/eQTL/sumstats/QTS000024/QTD000412/QTD000412.cc.tsv.gz	ENSG00000184047.grp_2.contained.ENST00000644227	12	122405925	G	A	chr12_122405925_G_A	138	0.4425	0.0257429	-0.220968	0.0982861	SNP	223	400	0.99094	ENSG00000184047.contained	ENSG00000184047	1.334	rs7305360
QTS000024	ftp://ftp.ebi.ac.uk/pub/databases/spot/eQTL/sumstats/QTS000024/QTD000412/QTD000412.cc.tsv.gz	ENSG00000111011.grp_1.contained.ENST00000531389	12	122405928	C	T	chr12_122405928_C_T	30	0.0775	0.854267	-0.0268931	0.146211	SNP	31	400	0.99531	ENSG00000111011.contained	ENSG00000111011	72.412	rs111972390
QTS000024	ftp://ftp.ebi.ac.uk/pub/databases/spot/eQTL/sumstats/QTS000024/QTD000412/QTD000412.cc.tsv.gz	ENSG00000139719.grp_1.downstream.ENST00000643696	12	122405928	C	T	chr12_122405928_C_T	30	0.0775	0.639093	0.0843839	0.179639	SNP	31	400	0.99531	ENSG00000139719.downstream	ENSG00000139719	10.053	rs111972390
QTS000024	ftp://ftp.ebi.ac.uk/pub/databases/spot/eQTL/sumstats/QTS000024/QTD000412/QTD000412.cc.tsv.gz	ENSG00000158104.grp_1.contained.ENSG00000158104_CAGE1	12	122405928	C	T	chr12_122405928_C_T	30	0.0775	0.666515	0.0754428	0.174787	SNP	31	400	0.99531	ENSG00000158104.contained	ENSG00000158104	5.886	rs111972390
QTS000024	ftp://ftp.ebi.ac.uk/pub/databases/spot/eQTL/sumstats/QTS000024/QTD000412/QTD000412.cc.tsv.gz	ENSG00000175727.grp_1.downstream.ENST00000538698	12	122405928	C	T	chr12_122405928_C_T	30	0.0775	0.423847	-0.120073	0.149802	SNP	31	400	0.99531	ENSG00000175727.downstream	ENSG00000175727	32.963	rs111972390
QTS000024	ftp://ftp.ebi.ac.uk/pub/databases/spot/eQTL/sumstats/QTS000024/QTD000412/QTD000412.cc.tsv.gz	ENSG00000175727.grp_2.contained.ENST00000535876	12	122405928	C	T	chr12_122405928_C_T	30	0.0775	0.930702	-0.0170403	0.195686	SNP	31	400	0.99531	ENSG00000175727.contained	ENSG00000175727	32.963	rs111972390
QTS000024	ftp://ftp.ebi.ac.uk/pub/databases/spot/eQTL/sumstats/QTS000024/QTD000412/QTD000412.cc.tsv.gz	ENSG00000182196.grp_2.contained.ENST00000453766	12	122405928	C	T	chr12_122405928_C_T	30	0.0775	0.966854	0.00632917	0.152104	SNP	31	400	0.99531	ENSG00000182196.contained	ENSG00000182196	1.559	rs111972390
QTS000024	ftp://ftp.ebi.ac.uk/pub/databases/spot/eQTL/sumstats/QTS000024/QTD000412/QTD000412.cc.tsv.gz	ENSG00000182196.grp_2.contained.ENST00000542099	12	122405928	C	T	chr12_122405928_C_T	30	0.0775	0.243457	-0.190717	0.162989	SNP	31	400	0.99531	ENSG00000182196.contained	ENSG00000182196	1.559	rs111972390
QTS000024	ftp://ftp.ebi.ac.uk/pub/databases/spot/eQTL/sumstats/QTS000024/QTD000412/QTD000412.cc.tsv.gz	ENSG00000184047.grp_2.contained.ENST00000439489	12	122405928	C	T	chr12_122405928_C_T	30	0.0775	0.235087	0.207573	0.17425	SNP	31	400	0.99531	ENSG00000184047.contained	ENSG00000184047	1.334	rs111972390
QTS000024	ftp://ftp.ebi.ac.uk/pub/databases/spot/eQTL/sumstats/QTS000024/QTD000412/QTD000412.cc.tsv.gz	ENSG00000184047.grp_2.contained.ENST00000644227	12	122405928	C	T	chr12_122405928_C_T	30	0.0775	0.790378	0.0508873	0.191159	SNP	31	400	0.99531	ENSG00000184047.contained	ENSG00000184047	1.334	rs111972390
QTS000024	ftp://ftp.ebi.ac.uk/pub/databases/spot/eQTL/sumstats/QTS000024/QTD000412/QTD000412.cc.tsv.gz	ENSG00000111011.grp_1.contained.ENST00000531389	12	122406164	G	A	chr12_122406164_G_A	11	0.0275	0.0566606	0.448255	0.233719	SNP	11	400	0.98773	ENSG00000111011.contained	ENSG00000111011	72.412	rs114616716
QTS000024	ftp://ftp.ebi.ac.uk/pub/databases/spot/eQTL/sumstats/QTS000024/QTD000412/QTD000412.cc.tsv.gz	ENSG00000139719.grp_1.downstream.ENST00000643696	12	122406164	G	A	chr12_122406164_G_A	11	0.0275	0.932651	0.0245526	0.290135	SNP	11	400	0.98773	ENSG00000139719.downstream	ENSG00000139719	10.053	rs114616716
QTS000024	ftp://ftp.ebi.ac.uk/pub/databases/spot/eQTL/sumstats/QTS000024/QTD000412/QTD000412.cc.tsv.gz	ENSG00000158104.grp_1.contained.ENSG00000158104_CAGE1	12	122406164	G	A	chr12_122406164_G_A	11	0.0275	0.469684	-0.204216	0.281877	SNP	11	400	0.98773	ENSG00000158104.contained	ENSG00000158104	5.886	rs114616716
QTS000024	ftp://ftp.ebi.ac.uk/pub/databases/spot/eQTL/sumstats/QTS000024/QTD000412/QTD000412.cc.tsv.gz	ENSG00000175727.grp_1.downstream.ENST00000538698	12	122406164	G	A	chr12_122406164_G_A	11	0.0275	0.466958	0.176315	0.241878	SNP	11	400	0.98773	ENSG00000175727.downstream	ENSG00000175727	32.963	rs114616716
QTS000024	ftp://ftp.ebi.ac.uk/pub/databases/spot/eQTL/sumstats/QTS000024/QTD000412/QTD000412.cc.tsv.gz	ENSG00000175727.grp_2.contained.ENST00000535876	12	122406164	G	A	chr12_122406164_G_A	11	0.0275	0.794461	-0.0823967	0.315818	SNP	11	400	0.98773	ENSG00000175727.contained	ENSG00000175727	32.963	rs114616716
QTS000024	ftp://ftp.ebi.ac.uk/pub/databases/spot/eQTL/sumstats/QTS000024/QTD000412/QTD000412.cc.tsv.gz	ENSG00000182196.grp_2.contained.ENST00000453766	12	122406164	G	A	chr12_122406164_G_A	11	0.0275	0.531167	0.153879	0.245262	SNP	11	400	0.98773	ENSG00000182196.contained	ENSG00000182196	1.559	rs114616716
