## Supplemental Dataset 3 for "State-Dependent 3D Enhancer Architecture Resolves a Shared Schizophrenia and Multiple Sclerosis Ketone and Lactate Sensing Logic Gate": EBI_Immune_eQTL_Targeted_DeepSweep_Hits.tsv (part 739 of 1639)

STUDY	FTP_PATH	RAW_TABIX_OUTPUT
QTS000024	ftp://ftp.ebi.ac.uk/pub/databases/spot/eQTL/sumstats/QTS000024/QTD000412/QTD000412.cc.tsv.gz	ENSG00000182196.grp_2.contained.ENST00000542099	12	122406164	G	A	chr12_122406164_G_A	11	0.0275	0.768065	-0.0779699	0.264001	SNP	11	400	0.98773	ENSG00000182196.contained	ENSG00000182196	1.559	rs114616716
QTS000024	ftp://ftp.ebi.ac.uk/pub/databases/spot/eQTL/sumstats/QTS000024/QTD000412/QTD000412.cc.tsv.gz	ENSG00000184047.grp_2.contained.ENST00000439489	12	122406164	G	A	chr12_122406164_G_A	11	0.0275	0.910701	-0.0317084	0.282335	SNP	11	400	0.98773	ENSG00000184047.contained	ENSG00000184047	1.334	rs114616716
QTS000024	ftp://ftp.ebi.ac.uk/pub/databases/spot/eQTL/sumstats/QTS000024/QTD000412/QTD000412.cc.tsv.gz	ENSG00000184047.grp_2.contained.ENST00000644227	12	122406164	G	A	chr12_122406164_G_A	11	0.0275	0.861555	0.0538923	0.308595	SNP	11	400	0.98773	ENSG00000184047.contained	ENSG00000184047	1.334	rs114616716
QTS000024	ftp://ftp.ebi.ac.uk/pub/databases/spot/eQTL/sumstats/QTS000024/QTD000412/QTD000412.cc.tsv.gz	ENSG00000111011.grp_1.contained.ENST00000531389	12	122406929	C	CA	chr12_122406929_C_CA	17	0.045	0.0247212	0.396035	0.17491	INDEL	18	400	0.91057	ENSG00000111011.contained	ENSG00000111011	72.412	rs1159941825
QTS000024	ftp://ftp.ebi.ac.uk/pub/databases/spot/eQTL/sumstats/QTS000024/QTD000412/QTD000412.cc.tsv.gz	ENSG00000111011.grp_1.contained.ENST00000531389	12	122406929	C	CA	chr12_122406929_C_CA	17	0.045	0.0247212	0.396035	0.17491	INDEL	18	400	0.91057	ENSG00000111011.contained	ENSG00000111011	72.412	rs397753366
QTS000024	ftp://ftp.ebi.ac.uk/pub/databases/spot/eQTL/sumstats/QTS000024/QTD000412/QTD000412.cc.tsv.gz	ENSG00000111011.grp_1.contained.ENST00000531389	12	122406929	CA	C	chr12_122406929_CA_C	7	0.02	0.350844	0.226049	0.241681	INDEL	8	400	0.89943	ENSG00000111011.contained	ENSG00000111011	72.412	rs199764714
QTS000024	ftp://ftp.ebi.ac.uk/pub/databases/spot/eQTL/sumstats/QTS000024/QTD000412/QTD000412.cc.tsv.gz	ENSG00000139719.grp_1.downstream.ENST00000643696	12	122406929	C	CA	chr12_122406929_C_CA	17	0.045	0.69282	0.0862018	0.217875	INDEL	18	400	0.91057	ENSG00000139719.downstream	ENSG00000139719	10.053	rs1159941825
QTS000024	ftp://ftp.ebi.ac.uk/pub/databases/spot/eQTL/sumstats/QTS000024/QTD000412/QTD000412.cc.tsv.gz	ENSG00000139719.grp_1.downstream.ENST00000643696	12	122406929	C	CA	chr12_122406929_C_CA	17	0.045	0.69282	0.0862018	0.217875	INDEL	18	400	0.91057	ENSG00000139719.downstream	ENSG00000139719	10.053	rs397753366
QTS000024	ftp://ftp.ebi.ac.uk/pub/databases/spot/eQTL/sumstats/QTS000024/QTD000412/QTD000412.cc.tsv.gz	ENSG00000139719.grp_1.downstream.ENST00000643696	12	122406929	CA	C	chr12_122406929_CA_C	7	0.02	0.214089	0.369698	0.296545	INDEL	8	400	0.89943	ENSG00000139719.downstream	ENSG00000139719	10.053	rs199764714
QTS000024	ftp://ftp.ebi.ac.uk/pub/databases/spot/eQTL/sumstats/QTS000024/QTD000412/QTD000412.cc.tsv.gz	ENSG00000158104.grp_1.contained.ENSG00000158104_CAGE1	12	122406929	C	CA	chr12_122406929_C_CA	17	0.045	0.461107	-0.15639	0.211748	INDEL	18	400	0.91057	ENSG00000158104.contained	ENSG00000158104	5.886	rs1159941825
QTS000024	ftp://ftp.ebi.ac.uk/pub/databases/spot/eQTL/sumstats/QTS000024/QTD000412/QTD000412.cc.tsv.gz	ENSG00000158104.grp_1.contained.ENSG00000158104_CAGE1	12	122406929	C	CA	chr12_122406929_C_CA	17	0.045	0.461107	-0.15639	0.211748	INDEL	18	400	0.91057	ENSG00000158104.contained	ENSG00000158104	5.886	rs397753366
QTS000024	ftp://ftp.ebi.ac.uk/pub/databases/spot/eQTL/sumstats/QTS000024/QTD000412/QTD000412.cc.tsv.gz	ENSG00000158104.grp_1.contained.ENSG00000158104_CAGE1	12	122406929	CA	C	chr12_122406929_CA_C	7	0.02	0.830613	-0.0620551	0.289681	INDEL	8	400	0.89943	ENSG00000158104.contained	ENSG00000158104	5.886	rs199764714
QTS000024	ftp://ftp.ebi.ac.uk/pub/databases/spot/eQTL/sumstats/QTS000024/QTD000412/QTD000412.cc.tsv.gz	ENSG00000175727.grp_1.downstream.ENST00000538698	12	122406929	C	CA	chr12_122406929_C_CA	17	0.045	0.658219	0.0805863	0.181874	INDEL	18	400	0.91057	ENSG00000175727.downstream	ENSG00000175727	32.963	rs1159941825
QTS000024	ftp://ftp.ebi.ac.uk/pub/databases/spot/eQTL/sumstats/QTS000024/QTD000412/QTD000412.cc.tsv.gz	ENSG00000175727.grp_1.downstream.ENST00000538698	12	122406929	C	CA	chr12_122406929_C_CA	17	0.045	0.658219	0.0805863	0.181874	INDEL	18	400	0.91057	ENSG00000175727.downstream	ENSG00000175727	32.963	rs397753366
QTS000024	ftp://ftp.ebi.ac.uk/pub/databases/spot/eQTL/sumstats/QTS000024/QTD000412/QTD000412.cc.tsv.gz	ENSG00000175727.grp_1.downstream.ENST00000538698	12	122406929	CA	C	chr12_122406929_CA_C	7	0.02	0.454998	-0.185849	0.248234	INDEL	8	400	0.89943	ENSG00000175727.downstream	ENSG00000175727	32.963	rs199764714
QTS000024	ftp://ftp.ebi.ac.uk/pub/databases/spot/eQTL/sumstats/QTS000024/QTD000412/QTD000412.cc.tsv.gz	ENSG00000175727.grp_2.contained.ENST00000535876	12	122406929	C	CA	chr12_122406929_C_CA	17	0.045	0.502177	0.159363	0.237012	INDEL	18	400	0.91057	ENSG00000175727.contained	ENSG00000175727	32.963	rs1159941825
QTS000024	ftp://ftp.ebi.ac.uk/pub/databases/spot/eQTL/sumstats/QTS000024/QTD000412/QTD000412.cc.tsv.gz	ENSG00000175727.grp_2.contained.ENST00000535876	12	122406929	C	CA	chr12_122406929_C_CA	17	0.045	0.502177	0.159363	0.237012	INDEL	18	400	0.91057	ENSG00000175727.contained	ENSG00000175727	32.963	rs397753366
QTS000024	ftp://ftp.ebi.ac.uk/pub/databases/spot/eQTL/sumstats/QTS000024/QTD000412/QTD000412.cc.tsv.gz	ENSG00000175727.grp_2.contained.ENST00000535876	12	122406929	CA	C	chr12_122406929_CA_C	7	0.02	0.395515	0.275564	0.323569	INDEL	8	400	0.89943	ENSG00000175727.contained	ENSG00000175727	32.963	rs199764714
QTS000024	ftp://ftp.ebi.ac.uk/pub/databases/spot/eQTL/sumstats/QTS000024/QTD000412/QTD000412.cc.tsv.gz	ENSG00000182196.grp_2.contained.ENST00000453766	12	122406929	C	CA	chr12_122406929_C_CA	17	0.045	0.388049	0.159262	0.184076	INDEL	18	400	0.91057	ENSG00000182196.contained	ENSG00000182196	1.559	rs1159941825
QTS000024	ftp://ftp.ebi.ac.uk/pub/databases/spot/eQTL/sumstats/QTS000024/QTD000412/QTD000412.cc.tsv.gz	ENSG00000182196.grp_2.contained.ENST00000453766	12	122406929	C	CA	chr12_122406929_C_CA	17	0.045	0.388049	0.159262	0.184076	INDEL	18	400	0.91057	ENSG00000182196.contained	ENSG00000182196	1.559	rs397753366
QTS000024	ftp://ftp.ebi.ac.uk/pub/databases/spot/eQTL/sumstats/QTS000024/QTD000412/QTD000412.cc.tsv.gz	ENSG00000182196.grp_2.contained.ENST00000453766	12	122406929	CA	C	chr12_122406929_CA_C	7	0.02	0.582804	-0.138549	0.251788	INDEL	8	400	0.89943	ENSG00000182196.contained	ENSG00000182196	1.559	rs199764714
QTS000024	ftp://ftp.ebi.ac.uk/pub/databases/spot/eQTL/sumstats/QTS000024/QTD000412/QTD000412.cc.tsv.gz	ENSG00000182196.grp_2.contained.ENST00000542099	12	122406929	C	CA	chr12_122406929_C_CA	17	0.045	0.325076	-0.195226	0.197856	INDEL	18	400	0.91057	ENSG00000182196.contained	ENSG00000182196	1.559	rs1159941825
QTS000024	ftp://ftp.ebi.ac.uk/pub/databases/spot/eQTL/sumstats/QTS000024/QTD000412/QTD000412.cc.tsv.gz	ENSG00000182196.grp_2.contained.ENST00000542099	12	122406929	C	CA	chr12_122406929_C_CA	17	0.045	0.325076	-0.195226	0.197856	INDEL	18	400	0.91057	ENSG00000182196.contained	ENSG00000182196	1.559	rs397753366
QTS000024	ftp://ftp.ebi.ac.uk/pub/databases/spot/eQTL/sumstats/QTS000024/QTD000412/QTD000412.cc.tsv.gz	ENSG00000182196.grp_2.contained.ENST00000542099	12	122406929	CA	C	chr12_122406929_CA_C	7	0.02	0.59888	0.142701	0.27082	INDEL	8	400	0.89943	ENSG00000182196.contained	ENSG00000182196	1.559	rs199764714
QTS000024	ftp://ftp.ebi.ac.uk/pub/databases/spot/eQTL/sumstats/QTS000024/QTD000412/QTD000412.cc.tsv.gz	ENSG00000184047.grp_2.contained.ENST00000439489	12	122406929	C	CA	chr12_122406929_C_CA	17	0.045	0.667322	-0.0912711	0.212004	INDEL	18	400	0.91057	ENSG00000184047.contained	ENSG00000184047	1.334	rs1159941825
QTS000024	ftp://ftp.ebi.ac.uk/pub/databases/spot/eQTL/sumstats/QTS000024/QTD000412/QTD000412.cc.tsv.gz	ENSG00000184047.grp_2.contained.ENST00000439489	12	122406929	C	CA	chr12_122406929_C_CA	17	0.045	0.667322	-0.0912711	0.212004	INDEL	18	400	0.91057	ENSG00000184047.contained	ENSG00000184047	1.334	rs397753366
QTS000024	ftp://ftp.ebi.ac.uk/pub/databases/spot/eQTL/sumstats/QTS000024/QTD000412/QTD000412.cc.tsv.gz	ENSG00000184047.grp_2.contained.ENST00000439489	12	122406929	CA	C	chr12_122406929_CA_C	7	0.02	0.413719	-0.236968	0.289263	INDEL	8	400	0.89943	ENSG00000184047.contained	ENSG00000184047	1.334	rs199764714
QTS000024	ftp://ftp.ebi.ac.uk/pub/databases/spot/eQTL/sumstats/QTS000024/QTD000412/QTD000412.cc.tsv.gz	ENSG00000184047.grp_2.contained.ENST00000644227	12	122406929	C	CA	chr12_122406929_C_CA	17	0.045	0.835096	-0.0483266	0.231823	INDEL	18	400	0.91057	ENSG00000184047.contained	ENSG00000184047	1.334	rs1159941825
QTS000024	ftp://ftp.ebi.ac.uk/pub/databases/spot/eQTL/sumstats/QTS000024/QTD000412/QTD000412.cc.tsv.gz	ENSG00000184047.grp_2.contained.ENST00000644227	12	122406929	C	CA	chr12_122406929_C_CA	17	0.045	0.835096	-0.0483266	0.231823	INDEL	18	400	0.91057	ENSG00000184047.contained	ENSG00000184047	1.334	rs397753366
QTS000024	ftp://ftp.ebi.ac.uk/pub/databases/spot/eQTL/sumstats/QTS000024/QTD000412/QTD000412.cc.tsv.gz	ENSG00000184047.grp_2.contained.ENST00000644227	12	122406929	CA	C	chr12_122406929_CA_C	7	0.02	0.766688	-0.0941001	0.31668	INDEL	8	400	0.89943	ENSG00000184047.contained	ENSG00000184047	1.334	rs199764714
QTS000024	ftp://ftp.ebi.ac.uk/pub/databases/spot/eQTL/sumstats/QTS000024/QTD000412/QTD000412.cc.tsv.gz	ENSG00000111011.grp_1.contained.ENST00000531389	12	122407286	ATACT	A	chr12_122407286_ATACT_A	19	0.05	0.117144	-0.262838	0.166964	INDEL	20	400	0.99429	ENSG00000111011.contained	ENSG00000111011	72.412	rs200402123
QTS000024	ftp://ftp.ebi.ac.uk/pub/databases/spot/eQTL/sumstats/QTS000024/QTD000412/QTD000412.cc.tsv.gz	ENSG00000111011.grp_1.contained.ENST00000531389	12	122407286	ATACT	A	chr12_122407286_ATACT_A	19	0.05	0.117144	-0.262838	0.166964	INDEL	20	400	0.99429	ENSG00000111011.contained	ENSG00000111011	72.412	rs370901275
QTS000024	ftp://ftp.ebi.ac.uk/pub/databases/spot/eQTL/sumstats/QTS000024/QTD000412/QTD000412.cc.tsv.gz	ENSG00000139719.grp_1.downstream.ENST00000643696	12	122407286	ATACT	A	chr12_122407286_ATACT_A	19	0.05	0.632035	0.099041	0.206481	INDEL	20	400	0.99429	ENSG00000139719.downstream	ENSG00000139719	10.053	rs200402123
QTS000024	ftp://ftp.ebi.ac.uk/pub/databases/spot/eQTL/sumstats/QTS000024/QTD000412/QTD000412.cc.tsv.gz	ENSG00000139719.grp_1.downstream.ENST00000643696	12	122407286	ATACT	A	chr12_122407286_ATACT_A	19	0.05	0.632035	0.099041	0.206481	INDEL	20	400	0.99429	ENSG00000139719.downstream	ENSG00000139719	10.053	rs370901275
QTS000024	ftp://ftp.ebi.ac.uk/pub/databases/spot/eQTL/sumstats/QTS000024/QTD000412/QTD000412.cc.tsv.gz	ENSG00000158104.grp_1.contained.ENSG00000158104_CAGE1	12	122407286	ATACT	A	chr12_122407286_ATACT_A	19	0.05	0.31197	0.203234	0.200454	INDEL	20	400	0.99429	ENSG00000158104.contained	ENSG00000158104	5.886	rs200402123
QTS000024	ftp://ftp.ebi.ac.uk/pub/databases/spot/eQTL/sumstats/QTS000024/QTD000412/QTD000412.cc.tsv.gz	ENSG00000158104.grp_1.contained.ENSG00000158104_CAGE1	12	122407286	ATACT	A	chr12_122407286_ATACT_A	19	0.05	0.31197	0.203234	0.200454	INDEL	20	400	0.99429	ENSG00000158104.contained	ENSG00000158104	5.886	rs370901275
QTS000024	ftp://ftp.ebi.ac.uk/pub/databases/spot/eQTL/sumstats/QTS000024/QTD000412/QTD000412.cc.tsv.gz	ENSG00000175727.grp_1.downstream.ENST00000538698	12	122407286	ATACT	A	chr12_122407286_ATACT_A	19	0.05	0.149818	-0.248053	0.171522	INDEL	20	400	0.99429	ENSG00000175727.downstream	ENSG00000175727	32.963	rs200402123
QTS000024	ftp://ftp.ebi.ac.uk/pub/databases/spot/eQTL/sumstats/QTS000024/QTD000412/QTD000412.cc.tsv.gz	ENSG00000175727.grp_1.downstream.ENST00000538698	12	122407286	ATACT	A	chr12_122407286_ATACT_A	19	0.05	0.149818	-0.248053	0.171522	INDEL	20	400	0.99429	ENSG00000175727.downstream	ENSG00000175727	32.963	rs370901275
QTS000024	ftp://ftp.ebi.ac.uk/pub/databases/spot/eQTL/sumstats/QTS000024/QTD000412/QTD000412.cc.tsv.gz	ENSG00000175727.grp_2.contained.ENST00000535876	12	122407286	ATACT	A	chr12_122407286_ATACT_A	19	0.05	0.931827	0.0192684	0.224932	INDEL	20	400	0.99429	ENSG00000175727.contained	ENSG00000175727	32.963	rs200402123
QTS000024	ftp://ftp.ebi.ac.uk/pub/databases/spot/eQTL/sumstats/QTS000024/QTD000412/QTD000412.cc.tsv.gz	ENSG00000175727.grp_2.contained.ENST00000535876	12	122407286	ATACT	A	chr12_122407286_ATACT_A	19	0.05	0.931827	0.0192684	0.224932	INDEL	20	400	0.99429	ENSG00000175727.contained	ENSG00000175727	32.963	rs370901275
QTS000024	ftp://ftp.ebi.ac.uk/pub/databases/spot/eQTL/sumstats/QTS000024/QTD000412/QTD000412.cc.tsv.gz	ENSG00000182196.grp_2.contained.ENST00000453766	12	122407286	ATACT	A	chr12_122407286_ATACT_A	19	0.05	0.690615	-0.0696681	0.174762	INDEL	20	400	0.99429	ENSG00000182196.contained	ENSG00000182196	1.559	rs200402123
QTS000024	ftp://ftp.ebi.ac.uk/pub/databases/spot/eQTL/sumstats/QTS000024/QTD000412/QTD000412.cc.tsv.gz	ENSG00000182196.grp_2.contained.ENST00000453766	12	122407286	ATACT	A	chr12_122407286_ATACT_A	19	0.05	0.690615	-0.0696681	0.174762	INDEL	20	400	0.99429	ENSG00000182196.contained	ENSG00000182196	1.559	rs370901275
QTS000024	ftp://ftp.ebi.ac.uk/pub/databases/spot/eQTL/sumstats/QTS000024/QTD000412/QTD000412.cc.tsv.gz	ENSG00000182196.grp_2.contained.ENST00000542099	12	122407286	ATACT	A	chr12_122407286_ATACT_A	19	0.05	0.258385	-0.212445	0.18739	INDEL	20	400	0.99429	ENSG00000182196.contained	ENSG00000182196	1.559	rs200402123
QTS000024	ftp://ftp.ebi.ac.uk/pub/databases/spot/eQTL/sumstats/QTS000024/QTD000412/QTD000412.cc.tsv.gz	ENSG00000182196.grp_2.contained.ENST00000542099	12	122407286	ATACT	A	chr12_122407286_ATACT_A	19	0.05	0.258385	-0.212445	0.18739	INDEL	20	400	0.99429	ENSG00000182196.contained	ENSG00000182196	1.559	rs370901275
QTS000024	ftp://ftp.ebi.ac.uk/pub/databases/spot/eQTL/sumstats/QTS000024/QTD000412/QTD000412.cc.tsv.gz	ENSG00000184047.grp_2.contained.ENST00000439489	12	122407286	ATACT	A	chr12_122407286_ATACT_A	19	0.05	0.148132	0.290333	0.199922	INDEL	20	400	0.99429	ENSG00000184047.contained	ENSG00000184047	1.334	rs200402123
QTS000024	ftp://ftp.ebi.ac.uk/pub/databases/spot/eQTL/sumstats/QTS000024/QTD000412/QTD000412.cc.tsv.gz	ENSG00000184047.grp_2.contained.ENST00000439489	12	122407286	ATACT	A	chr12_122407286_ATACT_A	19	0.05	0.148132	0.290333	0.199922	INDEL	20	400	0.99429	ENSG00000184047.contained	ENSG00000184047	1.334	rs370901275
QTS000024	ftp://ftp.ebi.ac.uk/pub/databases/spot/eQTL/sumstats/QTS000024/QTD000412/QTD000412.cc.tsv.gz	ENSG00000184047.grp_2.contained.ENST00000644227	12	122407286	ATACT	A	chr12_122407286_ATACT_A	19	0.05	0.856097	0.0399061	0.21975	INDEL	20	400	0.99429	ENSG00000184047.contained	ENSG00000184047	1.334	rs200402123
QTS000024	ftp://ftp.ebi.ac.uk/pub/databases/spot/eQTL/sumstats/QTS000024/QTD000412/QTD000412.cc.tsv.gz	ENSG00000184047.grp_2.contained.ENST00000644227	12	122407286	ATACT	A	chr12_122407286_ATACT_A	19	0.05	0.856097	0.0399061	0.21975	INDEL	20	400	0.99429	ENSG00000184047.contained	ENSG00000184047	1.334	rs370901275
QTS000024	ftp://ftp.ebi.ac.uk/pub/databases/spot/eQTL/sumstats/QTS000024/QTD000412/QTD000412.cc.tsv.gz	ENSG00000111011.grp_1.contained.ENST00000531389	12	122407679	GT	G	chr12_122407679_GT_G	26	0.07	0.245373	-0.179426	0.153966	INDEL	28	400	0.97766	ENSG00000111011.contained	ENSG00000111011	72.412	rs1310560212
QTS000024	ftp://ftp.ebi.ac.uk/pub/databases/spot/eQTL/sumstats/QTS000024/QTD000412/QTD000412.cc.tsv.gz	ENSG00000111011.grp_1.contained.ENST00000531389	12	122407679	GTT	G	chr12_122407679_GTT_G	125	0.4225	2.47974e-07	-0.414604	0.0773781	INDEL	169	400	0.99134	ENSG00000111011.contained	ENSG00000111011	72.412	rs57963280
QTS000024	ftp://ftp.ebi.ac.uk/pub/databases/spot/eQTL/sumstats/QTS000024/QTD000412/QTD000412.cc.tsv.gz	ENSG00000111011.grp_1.contained.ENST00000531389	12	122407679	GTT	G	chr12_122407679_GTT_G	125	0.4225	2.47974e-07	-0.414604	0.0773781	INDEL	169	400	0.99134	ENSG00000111011.contained	ENSG00000111011	72.412	rs796942696
QTS000024	ftp://ftp.ebi.ac.uk/pub/databases/spot/eQTL/sumstats/QTS000024/QTD000412/QTD000412.cc.tsv.gz	ENSG00000139719.grp_1.downstream.ENST00000643696	12	122407679	GT	G	chr12_122407679_GT_G	26	0.07	0.431884	0.149377	0.189638	INDEL	28	400	0.97766	ENSG00000139719.downstream	ENSG00000139719	10.053	rs1310560212
QTS000024	ftp://ftp.ebi.ac.uk/pub/databases/spot/eQTL/sumstats/QTS000024/QTD000412/QTD000412.cc.tsv.gz	ENSG00000139719.grp_1.downstream.ENST00000643696	12	122407679	GTT	G	chr12_122407679_GTT_G	125	0.4225	0.919773	-0.0103104	0.102228	INDEL	169	400	0.99134	ENSG00000139719.downstream	ENSG00000139719	10.053	rs57963280
QTS000024	ftp://ftp.ebi.ac.uk/pub/databases/spot/eQTL/sumstats/QTS000024/QTD000412/QTD000412.cc.tsv.gz	ENSG00000139719.grp_1.downstream.ENST00000643696	12	122407679	GTT	G	chr12_122407679_GTT_G	125	0.4225	0.919773	-0.0103104	0.102228	INDEL	169	400	0.99134	ENSG00000139719.downstream	ENSG00000139719	10.053	rs796942696
QTS000024	ftp://ftp.ebi.ac.uk/pub/databases/spot/eQTL/sumstats/QTS000024/QTD000412/QTD000412.cc.tsv.gz	ENSG00000158104.grp_1.contained.ENSG00000158104_CAGE1	12	122407679	GT	G	chr12_122407679_GT_G	26	0.07	0.0594172	0.347177	0.183036	INDEL	28	400	0.97766	ENSG00000158104.contained	ENSG00000158104	5.886	rs1310560212
QTS000024	ftp://ftp.ebi.ac.uk/pub/databases/spot/eQTL/sumstats/QTS000024/QTD000412/QTD000412.cc.tsv.gz	ENSG00000158104.grp_1.contained.ENSG00000158104_CAGE1	12	122407679	GTT	G	chr12_122407679_GTT_G	125	0.4225	0.468868	-0.0720877	0.0993193	INDEL	169	400	0.99134	ENSG00000158104.contained	ENSG00000158104	5.886	rs57963280
QTS000024	ftp://ftp.ebi.ac.uk/pub/databases/spot/eQTL/sumstats/QTS000024/QTD000412/QTD000412.cc.tsv.gz	ENSG00000158104.grp_1.contained.ENSG00000158104_CAGE1	12	122407679	GTT	G	chr12_122407679_GTT_G	125	0.4225	0.468868	-0.0720877	0.0993193	INDEL	169	400	0.99134	ENSG00000158104.contained	ENSG00000158104	5.886	rs796942696
QTS000024	ftp://ftp.ebi.ac.uk/pub/databases/spot/eQTL/sumstats/QTS000024/QTD000412/QTD000412.cc.tsv.gz	ENSG00000175727.grp_1.downstream.ENST00000538698	12	122407679	GT	G	chr12_122407679_GT_G	26	0.07	0.10415	-0.257138	0.157454	INDEL	28	400	0.97766	ENSG00000175727.downstream	ENSG00000175727	32.963	rs1310560212
QTS000024	ftp://ftp.ebi.ac.uk/pub/databases/spot/eQTL/sumstats/QTS000024/QTD000412/QTD000412.cc.tsv.gz	ENSG00000175727.grp_1.downstream.ENST00000538698	12	122407679	GTT	G	chr12_122407679_GTT_G	125	0.4225	0.0775613	0.15021	0.0846307	INDEL	169	400	0.99134	ENSG00000175727.downstream	ENSG00000175727	32.963	rs57963280
QTS000024	ftp://ftp.ebi.ac.uk/pub/databases/spot/eQTL/sumstats/QTS000024/QTD000412/QTD000412.cc.tsv.gz	ENSG00000175727.grp_1.downstream.ENST00000538698	12	122407679	GTT	G	chr12_122407679_GTT_G	125	0.4225	0.0775613	0.15021	0.0846307	INDEL	169	400	0.99134	ENSG00000175727.downstream	ENSG00000175727	32.963	rs796942696
QTS000024	ftp://ftp.ebi.ac.uk/pub/databases/spot/eQTL/sumstats/QTS000024/QTD000412/QTD000412.cc.tsv.gz	ENSG00000175727.grp_2.contained.ENST00000535876	12	122407679	GT	G	chr12_122407679_GT_G	26	0.07	0.45449	-0.154772	0.206492	INDEL	28	400	0.97766	ENSG00000175727.contained	ENSG00000175727	32.963	rs1310560212
QTS000024	ftp://ftp.ebi.ac.uk/pub/databases/spot/eQTL/sumstats/QTS000024/QTD000412/QTD000412.cc.tsv.gz	ENSG00000175727.grp_2.contained.ENST00000535876	12	122407679	GTT	G	chr12_122407679_GTT_G	125	0.4225	0.101038	0.182096	0.110491	INDEL	169	400	0.99134	ENSG00000175727.contained	ENSG00000175727	32.963	rs57963280
QTS000024	ftp://ftp.ebi.ac.uk/pub/databases/spot/eQTL/sumstats/QTS000024/QTD000412/QTD000412.cc.tsv.gz	ENSG00000175727.grp_2.contained.ENST00000535876	12	122407679	GTT	G	chr12_122407679_GTT_G	125	0.4225	0.101038	0.182096	0.110491	INDEL	169	400	0.99134	ENSG00000175727.contained	ENSG00000175727	32.963	rs796942696
QTS000024	ftp://ftp.ebi.ac.uk/pub/databases/spot/eQTL/sumstats/QTS000024/QTD000412/QTD000412.cc.tsv.gz	ENSG00000182196.grp_2.contained.ENST00000453766	12	122407679	GT	G	chr12_122407679_GT_G	26	0.07	0.0097483	0.412287	0.15786	INDEL	28	400	0.97766	ENSG00000182196.contained	ENSG00000182196	1.559	rs1310560212
QTS000024	ftp://ftp.ebi.ac.uk/pub/databases/spot/eQTL/sumstats/QTS000024/QTD000412/QTD000412.cc.tsv.gz	ENSG00000182196.grp_2.contained.ENST00000453766	12	122407679	GTT	G	chr12_122407679_GTT_G	125	0.4225	0.181334	-0.115511	0.0860923	INDEL	169	400	0.99134	ENSG00000182196.contained	ENSG00000182196	1.559	rs57963280
QTS000024	ftp://ftp.ebi.ac.uk/pub/databases/spot/eQTL/sumstats/QTS000024/QTD000412/QTD000412.cc.tsv.gz	ENSG00000182196.grp_2.contained.ENST00000453766	12	122407679	GTT	G	chr12_122407679_GTT_G	125	0.4225	0.181334	-0.115511	0.0860923	INDEL	169	400	0.99134	ENSG00000182196.contained	ENSG00000182196	1.559	rs796942696
QTS000024	ftp://ftp.ebi.ac.uk/pub/databases/spot/eQTL/sumstats/QTS000024/QTD000412/QTD000412.cc.tsv.gz	ENSG00000182196.grp_2.contained.ENST00000542099	12	122407679	GT	G	chr12_122407679_GT_G	26	0.07	0.340935	-0.16466	0.172458	INDEL	28	400	0.97766	ENSG00000182196.contained	ENSG00000182196	1.559	rs1310560212
QTS000024	ftp://ftp.ebi.ac.uk/pub/databases/spot/eQTL/sumstats/QTS000024/QTD000412/QTD000412.cc.tsv.gz	ENSG00000182196.grp_2.contained.ENST00000542099	12	122407679	GTT	G	chr12_122407679_GTT_G	125	0.4225	0.723749	0.0329252	0.0930114	INDEL	169	400	0.99134	ENSG00000182196.contained	ENSG00000182196	1.559	rs57963280
QTS000024	ftp://ftp.ebi.ac.uk/pub/databases/spot/eQTL/sumstats/QTS000024/QTD000412/QTD000412.cc.tsv.gz	ENSG00000182196.grp_2.contained.ENST00000542099	12	122407679	GTT	G	chr12_122407679_GTT_G	125	0.4225	0.723749	0.0329252	0.0930114	INDEL	169	400	0.99134	ENSG00000182196.contained	ENSG00000182196	1.559	rs796942696
QTS000024	ftp://ftp.ebi.ac.uk/pub/databases/spot/eQTL/sumstats/QTS000024/QTD000412/QTD000412.cc.tsv.gz	ENSG00000184047.grp_2.contained.ENST00000439489	12	122407679	GT	G	chr12_122407679_GT_G	26	0.07	0.0134497	0.453742	0.181817	INDEL	28	400	0.97766	ENSG00000184047.contained	ENSG00000184047	1.334	rs1310560212
QTS000024	ftp://ftp.ebi.ac.uk/pub/databases/spot/eQTL/sumstats/QTS000024/QTD000412/QTD000412.cc.tsv.gz	ENSG00000184047.grp_2.contained.ENST00000439489	12	122407679	GTT	G	chr12_122407679_GTT_G	125	0.4225	0.561821	-0.0577666	0.0993939	INDEL	169	400	0.99134	ENSG00000184047.contained	ENSG00000184047	1.334	rs57963280
QTS000024	ftp://ftp.ebi.ac.uk/pub/databases/spot/eQTL/sumstats/QTS000024/QTD000412/QTD000412.cc.tsv.gz	ENSG00000184047.grp_2.contained.ENST00000439489	12	122407679	GTT	G	chr12_122407679_GTT_G	125	0.4225	0.561821	-0.0577666	0.0993939	INDEL	169	400	0.99134	ENSG00000184047.contained	ENSG00000184047	1.334	rs796942696
QTS000024	ftp://ftp.ebi.ac.uk/pub/databases/spot/eQTL/sumstats/QTS000024/QTD000412/QTD000412.cc.tsv.gz	ENSG00000184047.grp_2.contained.ENST00000644227	12	122407679	GT	G	chr12_122407679_GT_G	26	0.07	0.446394	0.15394	0.201738	INDEL	28	400	0.97766	ENSG00000184047.contained	ENSG00000184047	1.334	rs1310560212
QTS000024	ftp://ftp.ebi.ac.uk/pub/databases/spot/eQTL/sumstats/QTS000024/QTD000412/QTD000412.cc.tsv.gz	ENSG00000184047.grp_2.contained.ENST00000644227	12	122407679	GTT	G	chr12_122407679_GTT_G	125	0.4225	0.43843	-0.0843044	0.108566	INDEL	169	400	0.99134	ENSG00000184047.contained	ENSG00000184047	1.334	rs57963280
QTS000024	ftp://ftp.ebi.ac.uk/pub/databases/spot/eQTL/sumstats/QTS000024/QTD000412/QTD000412.cc.tsv.gz	ENSG00000184047.grp_2.contained.ENST00000644227	12	122407679	GTT	G	chr12_122407679_GTT_G	125	0.4225	0.43843	-0.0843044	0.108566	INDEL	169	400	0.99134	ENSG00000184047.contained	ENSG00000184047	1.334	rs796942696
QTS000024	ftp://ftp.ebi.ac.uk/pub/databases/spot/eQTL/sumstats/QTS000024/QTD000412/QTD000412.cc.tsv.gz	ENSG00000111011.grp_1.contained.ENST00000531389	12	122407748	C	CAAAA	chr12_122407748_C_CAAAA	5	0.0125	0.342379	-0.351519	0.369273	INDEL	5	400	0.56962	ENSG00000111011.contained	ENSG00000111011	72.412	rs35500806
QTS000024	ftp://ftp.ebi.ac.uk/pub/databases/spot/eQTL/sumstats/QTS000024/QTD000412/QTD000412.cc.tsv.gz	ENSG00000139719.grp_1.downstream.ENST00000643696	12	122407748	C	CAAAA	chr12_122407748_C_CAAAA	5	0.0125	0.940948	-0.0337538	0.455031	INDEL	5	400	0.56962	ENSG00000139719.downstream	ENSG00000139719	10.053	rs35500806
QTS000024	ftp://ftp.ebi.ac.uk/pub/databases/spot/eQTL/sumstats/QTS000024/QTD000412/QTD000412.cc.tsv.gz	ENSG00000158104.grp_1.contained.ENSG00000158104_CAGE1	12	122407748	C	CAAAA	chr12_122407748_C_CAAAA	5	0.0125	0.833672	0.0930862	0.442653	INDEL	5	400	0.56962	ENSG00000158104.contained	ENSG00000158104	5.886	rs35500806
QTS000024	ftp://ftp.ebi.ac.uk/pub/databases/spot/eQTL/sumstats/QTS000024/QTD000412/QTD000412.cc.tsv.gz	ENSG00000175727.grp_1.downstream.ENST00000538698	12	122407748	C	CAAAA	chr12_122407748_C_CAAAA	5	0.0125	0.78518	-0.103678	0.379814	INDEL	5	400	0.56962	ENSG00000175727.downstream	ENSG00000175727	32.963	rs35500806
QTS000024	ftp://ftp.ebi.ac.uk/pub/databases/spot/eQTL/sumstats/QTS000024/QTD000412/QTD000412.cc.tsv.gz	ENSG00000175727.grp_2.contained.ENST00000535876	12	122407748	C	CAAAA	chr12_122407748_C_CAAAA	5	0.0125	0.167364	0.683171	0.492848	INDEL	5	400	0.56962	ENSG00000175727.contained	ENSG00000175727	32.963	rs35500806
QTS000024	ftp://ftp.ebi.ac.uk/pub/databases/spot/eQTL/sumstats/QTS000024/QTD000412/QTD000412.cc.tsv.gz	ENSG00000182196.grp_2.contained.ENST00000453766	12	122407748	C	CAAAA	chr12_122407748_C_CAAAA	5	0.0125	0.0501403	0.751355	0.381079	INDEL	5	400	0.56962	ENSG00000182196.contained	ENSG00000182196	1.559	rs35500806
QTS000024	ftp://ftp.ebi.ac.uk/pub/databases/spot/eQTL/sumstats/QTS000024/QTD000412/QTD000412.cc.tsv.gz	ENSG00000182196.grp_2.contained.ENST00000542099	12	122407748	C	CAAAA	chr12_122407748_C_CAAAA	5	0.0125	0.294438	0.43414	0.412908	INDEL	5	400	0.56962	ENSG00000182196.contained	ENSG00000182196	1.559	rs35500806
QTS000024	ftp://ftp.ebi.ac.uk/pub/databases/spot/eQTL/sumstats/QTS000024/QTD000412/QTD000412.cc.tsv.gz	ENSG00000184047.grp_2.contained.ENST00000439489	12	122407748	C	CAAAA	chr12_122407748_C_CAAAA	5	0.0125	0.825079	0.0979951	0.442754	INDEL	5	400	0.56962	ENSG00000184047.contained	ENSG00000184047	1.334	rs35500806
QTS000024	ftp://ftp.ebi.ac.uk/pub/databases/spot/eQTL/sumstats/QTS000024/QTD000412/QTD000412.cc.tsv.gz	ENSG00000184047.grp_2.contained.ENST00000644227	12	122407748	C	CAAAA	chr12_122407748_C_CAAAA	5	0.0125	0.706886	-0.182223	0.483836	INDEL	5	400	0.56962	ENSG00000184047.contained	ENSG00000184047	1.334	rs35500806
QTS000024	ftp://ftp.ebi.ac.uk/pub/databases/spot/eQTL/sumstats/QTS000024/QTD000412/QTD000412.cc.tsv.gz	ENSG00000111011.grp_1.contained.ENST00000531389	12	122407775	A	G	chr12_122407775_A_G	26	0.0725	0.797029	-0.0352007	0.136667	SNP	29	400	0.99211	ENSG00000111011.contained	ENSG00000111011	72.412	rs78023927
QTS000024	ftp://ftp.ebi.ac.uk/pub/databases/spot/eQTL/sumstats/QTS000024/QTD000412/QTD000412.cc.tsv.gz	ENSG00000139719.grp_1.downstream.ENST00000643696	12	122407775	A	G	chr12_122407775_A_G	26	0.0725	3.87896e-05	-0.67671	0.160493	SNP	29	400	0.99211	ENSG00000139719.downstream	ENSG00000139719	10.053	rs78023927
QTS000024	ftp://ftp.ebi.ac.uk/pub/databases/spot/eQTL/sumstats/QTS000024/QTD000412/QTD000412.cc.tsv.gz	ENSG00000158104.grp_1.contained.ENSG00000158104_CAGE1	12	122407775	A	G	chr12_122407775_A_G	26	0.0725	0.814246	0.0384577	0.16345	SNP	29	400	0.99211	ENSG00000158104.contained	ENSG00000158104	5.886	rs78023927
QTS000024	ftp://ftp.ebi.ac.uk/pub/databases/spot/eQTL/sumstats/QTS000024/QTD000412/QTD000412.cc.tsv.gz	ENSG00000175727.grp_1.downstream.ENST00000538698	12	122407775	A	G	chr12_122407775_A_G	26	0.0725	0.253323	-0.160176	0.139784	SNP	29	400	0.99211	ENSG00000175727.downstream	ENSG00000175727	32.963	rs78023927
QTS000024	ftp://ftp.ebi.ac.uk/pub/databases/spot/eQTL/sumstats/QTS000024/QTD000412/QTD000412.cc.tsv.gz	ENSG00000175727.grp_2.contained.ENST00000535876	12	122407775	A	G	chr12_122407775_A_G	26	0.0725	0.410761	-0.150537	0.182597	SNP	29	400	0.99211	ENSG00000175727.contained	ENSG00000175727	32.963	rs78023927
QTS000024	ftp://ftp.ebi.ac.uk/pub/databases/spot/eQTL/sumstats/QTS000024/QTD000412/QTD000412.cc.tsv.gz	ENSG00000182196.grp_2.contained.ENST00000453766	12	122407775	A	G	chr12_122407775_A_G	26	0.0725	0.801267	-0.0358353	0.142164	SNP	29	400	0.99211	ENSG00000182196.contained	ENSG00000182196	1.559	rs78023927
QTS000024	ftp://ftp.ebi.ac.uk/pub/databases/spot/eQTL/sumstats/QTS000024/QTD000412/QTD000412.cc.tsv.gz	ENSG00000182196.grp_2.contained.ENST00000542099	12	122407775	A	G	chr12_122407775_A_G	26	0.0725	0.470829	0.110351	0.152711	SNP	29	400	0.99211	ENSG00000182196.contained	ENSG00000182196	1.559	rs78023927
QTS000024	ftp://ftp.ebi.ac.uk/pub/databases/spot/eQTL/sumstats/QTS000024/QTD000412/QTD000412.cc.tsv.gz	ENSG00000184047.grp_2.contained.ENST00000439489	12	122407775	A	G	chr12_122407775_A_G	26	0.0725	0.460296	0.120806	0.163272	SNP	29	400	0.99211	ENSG00000184047.contained	ENSG00000184047	1.334	rs78023927
QTS000024	ftp://ftp.ebi.ac.uk/pub/databases/spot/eQTL/sumstats/QTS000024/QTD000412/QTD000412.cc.tsv.gz	ENSG00000184047.grp_2.contained.ENST00000644227	12	122407775	A	G	chr12_122407775_A_G	26	0.0725	0.708061	-0.0670055	0.178663	SNP	29	400	0.99211	ENSG00000184047.contained	ENSG00000184047	1.334	rs78023927
QTS000024	ftp://ftp.ebi.ac.uk/pub/databases/spot/eQTL/sumstats/QTS000024/QTD000412/QTD000412.cc.tsv.gz	ENSG00000111011.grp_1.contained.ENST00000531389	12	122408078	A	T	chr12_122408078_A_T	11	0.0275	0.0642166	0.441164	0.236955	SNP	11	400	0.97514	ENSG00000111011.contained	ENSG00000111011	72.412	rs186115918
QTS000024	ftp://ftp.ebi.ac.uk/pub/databases/spot/eQTL/sumstats/QTS000024/QTD000412/QTD000412.cc.tsv.gz	ENSG00000139719.grp_1.downstream.ENST00000643696	12	122408078	A	T	chr12_122408078_A_T	11	0.0275	0.92508	0.0276833	0.293986	SNP	11	400	0.97514	ENSG00000139719.downstream	ENSG00000139719	10.053	rs186115918
QTS000024	ftp://ftp.ebi.ac.uk/pub/databases/spot/eQTL/sumstats/QTS000024/QTD000412/QTD000412.cc.tsv.gz	ENSG00000158104.grp_1.contained.ENSG00000158104_CAGE1	12	122408078	A	T	chr12_122408078_A_T	11	0.0275	0.478494	-0.20285	0.285636	SNP	11	400	0.97514	ENSG00000158104.contained	ENSG00000158104	5.886	rs186115918
QTS000024	ftp://ftp.ebi.ac.uk/pub/databases/spot/eQTL/sumstats/QTS000024/QTD000412/QTD000412.cc.tsv.gz	ENSG00000175727.grp_1.downstream.ENST00000538698	12	122408078	A	T	chr12_122408078_A_T	11	0.0275	0.428417	0.194463	0.245024	SNP	11	400	0.97514	ENSG00000175727.downstream	ENSG00000175727	32.963	rs186115918
QTS000024	ftp://ftp.ebi.ac.uk/pub/databases/spot/eQTL/sumstats/QTS000024/QTD000412/QTD000412.cc.tsv.gz	ENSG00000175727.grp_2.contained.ENST00000535876	12	122408078	A	T	chr12_122408078_A_T	11	0.0275	0.850441	-0.0604298	0.32004	SNP	11	400	0.97514	ENSG00000175727.contained	ENSG00000175727	32.963	rs186115918
QTS000024	ftp://ftp.ebi.ac.uk/pub/databases/spot/eQTL/sumstats/QTS000024/QTD000412/QTD000412.cc.tsv.gz	ENSG00000182196.grp_2.contained.ENST00000453766	12	122408078	A	T	chr12_122408078_A_T	11	0.0275	0.56206	0.14437	0.248556	SNP	11	400	0.97514	ENSG00000182196.contained	ENSG00000182196	1.559	rs186115918
QTS000024	ftp://ftp.ebi.ac.uk/pub/databases/spot/eQTL/sumstats/QTS000024/QTD000412/QTD000412.cc.tsv.gz	ENSG00000182196.grp_2.contained.ENST00000542099	12	122408078	A	T	chr12_122408078_A_T	11	0.0275	0.777748	-0.0756167	0.267511	SNP	11	400	0.97514	ENSG00000182196.contained	ENSG00000182196	1.559	rs186115918
QTS000024	ftp://ftp.ebi.ac.uk/pub/databases/spot/eQTL/sumstats/QTS000024/QTD000412/QTD000412.cc.tsv.gz	ENSG00000184047.grp_2.contained.ENST00000439489	12	122408078	A	T	chr12_122408078_A_T	11	0.0275	0.993481	0.00234073	0.286094	SNP	11	400	0.97514	ENSG00000184047.contained	ENSG00000184047	1.334	rs186115918
QTS000024	ftp://ftp.ebi.ac.uk/pub/databases/spot/eQTL/sumstats/QTS000024/QTD000412/QTD000412.cc.tsv.gz	ENSG00000184047.grp_2.contained.ENST00000644227	12	122408078	A	T	chr12_122408078_A_T	11	0.0275	0.871816	0.0505244	0.312696	SNP	11	400	0.97514	ENSG00000184047.contained	ENSG00000184047	1.334	rs186115918
QTS000024	ftp://ftp.ebi.ac.uk/pub/databases/spot/eQTL/sumstats/QTS000024/QTD000412/QTD000412.cc.tsv.gz	ENSG00000111011.grp_1.contained.ENST00000531389	12	122408229	C	CA	chr12_122408229_C_CA	13	0.035	0.179328	0.26643	0.197659	INDEL	14	400	0.86923	ENSG00000111011.contained	ENSG00000111011	72.412	rs1259000241
QTS000024	ftp://ftp.ebi.ac.uk/pub/databases/spot/eQTL/sumstats/QTS000024/QTD000412/QTD000412.cc.tsv.gz	ENSG00000139719.grp_1.downstream.ENST00000643696	12	122408229	C	CA	chr12_122408229_C_CA	13	0.035	0.873541	-0.0389127	0.244145	INDEL	14	400	0.86923	ENSG00000139719.downstream	ENSG00000139719	10.053	rs1259000241
QTS000024	ftp://ftp.ebi.ac.uk/pub/databases/spot/eQTL/sumstats/QTS000024/QTD000412/QTD000412.cc.tsv.gz	ENSG00000158104.grp_1.contained.ENSG00000158104_CAGE1	12	122408229	C	CA	chr12_122408229_C_CA	13	0.035	0.655266	-0.106169	0.237416	INDEL	14	400	0.86923	ENSG00000158104.contained	ENSG00000158104	5.886	rs1259000241
QTS000024	ftp://ftp.ebi.ac.uk/pub/databases/spot/eQTL/sumstats/QTS000024/QTD000412/QTD000412.cc.tsv.gz	ENSG00000175727.grp_1.downstream.ENST00000538698	12	122408229	C	CA	chr12_122408229_C_CA	13	0.035	0.049077	0.399583	0.201711	INDEL	14	400	0.86923	ENSG00000175727.downstream	ENSG00000175727	32.963	rs1259000241
QTS000024	ftp://ftp.ebi.ac.uk/pub/databases/spot/eQTL/sumstats/QTS000024/QTD000412/QTD000412.cc.tsv.gz	ENSG00000175727.grp_2.contained.ENST00000535876	12	122408229	C	CA	chr12_122408229_C_CA	13	0.035	0.814798	0.0623452	0.26578	INDEL	14	400	0.86923	ENSG00000175727.contained	ENSG00000175727	32.963	rs1259000241
QTS000024	ftp://ftp.ebi.ac.uk/pub/databases/spot/eQTL/sumstats/QTS000024/QTD000412/QTD000412.cc.tsv.gz	ENSG00000182196.grp_2.contained.ENST00000453766	12	122408229	C	CA	chr12_122408229_C_CA	13	0.035	0.876176	0.0322367	0.206601	INDEL	14	400	0.86923	ENSG00000182196.contained	ENSG00000182196	1.559	rs1259000241
QTS000024	ftp://ftp.ebi.ac.uk/pub/databases/spot/eQTL/sumstats/QTS000024/QTD000412/QTD000412.cc.tsv.gz	ENSG00000182196.grp_2.contained.ENST00000542099	12	122408229	C	CA	chr12_122408229_C_CA	13	0.035	0.961355	-0.0107816	0.222216	INDEL	14	400	0.86923	ENSG00000182196.contained	ENSG00000182196	1.559	rs1259000241
QTS000024	ftp://ftp.ebi.ac.uk/pub/databases/spot/eQTL/sumstats/QTS000024/QTD000412/QTD000412.cc.tsv.gz	ENSG00000184047.grp_2.contained.ENST00000439489	12	122408229	C	CA	chr12_122408229_C_CA	13	0.035	0.371909	0.212213	0.237089	INDEL	14	400	0.86923	ENSG00000184047.contained	ENSG00000184047	1.334	rs1259000241
QTS000024	ftp://ftp.ebi.ac.uk/pub/databases/spot/eQTL/sumstats/QTS000024/QTD000412/QTD000412.cc.tsv.gz	ENSG00000184047.grp_2.contained.ENST00000644227	12	122408229	C	CA	chr12_122408229_C_CA	13	0.035	0.975109	-0.00811419	0.259713	INDEL	14	400	0.86923	ENSG00000184047.contained	ENSG00000184047	1.334	rs1259000241
QTS000024	ftp://ftp.ebi.ac.uk/pub/databases/spot/eQTL/sumstats/QTS000024/QTD000412/QTD000412.cc.tsv.gz	ENSG00000111011.grp_1.contained.ENST00000531389	12	122408898	G	T	chr12_122408898_G_T	7	0.02	0.438896	0.1891	0.243769	SNP	8	400	0.99151	ENSG00000111011.contained	ENSG00000111011	72.412	rs138174617
QTS000024	ftp://ftp.ebi.ac.uk/pub/databases/spot/eQTL/sumstats/QTS000024/QTD000412/QTD000412.cc.tsv.gz	ENSG00000139719.grp_1.downstream.ENST00000643696	12	122408898	G	T	chr12_122408898_G_T	7	0.02	0.123405	0.461545	0.298215	SNP	8	400	0.99151	ENSG00000139719.downstream	ENSG00000139719	10.053	rs138174617
QTS000024	ftp://ftp.ebi.ac.uk/pub/databases/spot/eQTL/sumstats/QTS000024/QTD000412/QTD000412.cc.tsv.gz	ENSG00000158104.grp_1.contained.ENSG00000158104_CAGE1	12	122408898	G	T	chr12_122408898_G_T	7	0.02	0.718049	-0.105557	0.291902	SNP	8	400	0.99151	ENSG00000158104.contained	ENSG00000158104	5.886	rs138174617
QTS000024	ftp://ftp.ebi.ac.uk/pub/databases/spot/eQTL/sumstats/QTS000024/QTD000412/QTD000412.cc.tsv.gz	ENSG00000175727.grp_1.downstream.ENST00000538698	12	122408898	G	T	chr12_122408898_G_T	7	0.02	0.561505	-0.145615	0.250344	SNP	8	400	0.99151	ENSG00000175727.downstream	ENSG00000175727	32.963	rs138174617
QTS000024	ftp://ftp.ebi.ac.uk/pub/databases/spot/eQTL/sumstats/QTS000024/QTD000412/QTD000412.cc.tsv.gz	ENSG00000175727.grp_2.contained.ENST00000535876	12	122408898	G	T	chr12_122408898_G_T	7	0.02	0.350871	0.304889	0.325992	SNP	8	400	0.99151	ENSG00000175727.contained	ENSG00000175727	32.963	rs138174617
QTS000024	ftp://ftp.ebi.ac.uk/pub/databases/spot/eQTL/sumstats/QTS000024/QTD000412/QTD000412.cc.tsv.gz	ENSG00000182196.grp_2.contained.ENST00000453766	12	122408898	G	T	chr12_122408898_G_T	7	0.02	0.631907	-0.121796	0.253826	SNP	8	400	0.99151	ENSG00000182196.contained	ENSG00000182196	1.559	rs138174617
QTS000024	ftp://ftp.ebi.ac.uk/pub/databases/spot/eQTL/sumstats/QTS000024/QTD000412/QTD000412.cc.tsv.gz	ENSG00000182196.grp_2.contained.ENST00000542099	12	122408898	G	T	chr12_122408898_G_T	7	0.02	0.783346	0.0752031	0.273107	SNP	8	400	0.99151	ENSG00000182196.contained	ENSG00000182196	1.559	rs138174617
QTS000024	ftp://ftp.ebi.ac.uk/pub/databases/spot/eQTL/sumstats/QTS000024/QTD000412/QTD000412.cc.tsv.gz	ENSG00000184047.grp_2.contained.ENST00000439489	12	122408898	G	T	chr12_122408898_G_T	7	0.02	0.402169	-0.244785	0.29152	SNP	8	400	0.99151	ENSG00000184047.contained	ENSG00000184047	1.334	rs138174617
QTS000024	ftp://ftp.ebi.ac.uk/pub/databases/spot/eQTL/sumstats/QTS000024/QTD000412/QTD000412.cc.tsv.gz	ENSG00000184047.grp_2.contained.ENST00000644227	12	122408898	G	T	chr12_122408898_G_T	7	0.02	0.844182	-0.0628303	0.319223	SNP	8	400	0.99151	ENSG00000184047.contained	ENSG00000184047	1.334	rs138174617
QTS000024	ftp://ftp.ebi.ac.uk/pub/databases/spot/eQTL/sumstats/QTS000024/QTD000412/QTD000412.cc.tsv.gz	ENSG00000111011.grp_1.contained.ENST00000531389	12	122408945	A	G	chr12_122408945_A_G	98	0.2825	8.81105e-10	-0.487858	0.0754747	SNP	287	400	0.98807	ENSG00000111011.contained	ENSG00000111011	72.412	rs10744192
QTS000024	ftp://ftp.ebi.ac.uk/pub/databases/spot/eQTL/sumstats/QTS000024/QTD000412/QTD000412.cc.tsv.gz	ENSG00000139719.grp_1.downstream.ENST00000643696	12	122408945	A	G	chr12_122408945_A_G	98	0.2825	0.0343044	-0.216385	0.101482	SNP	287	400	0.98807	ENSG00000139719.downstream	ENSG00000139719	10.053	rs10744192
QTS000024	ftp://ftp.ebi.ac.uk/pub/databases/spot/eQTL/sumstats/QTS000024/QTD000412/QTD000412.cc.tsv.gz	ENSG00000158104.grp_1.contained.ENSG00000158104_CAGE1	12	122408945	A	G	chr12_122408945_A_G	98	0.2825	0.0587122	-0.188258	0.0989739	SNP	287	400	0.98807	ENSG00000158104.contained	ENSG00000158104	5.886	rs10744192
QTS000024	ftp://ftp.ebi.ac.uk/pub/databases/spot/eQTL/sumstats/QTS000024/QTD000412/QTD000412.cc.tsv.gz	ENSG00000175727.grp_1.downstream.ENST00000538698	12	122408945	A	G	chr12_122408945_A_G	98	0.2825	0.633994	0.0408727	0.0857044	SNP	287	400	0.98807	ENSG00000175727.downstream	ENSG00000175727	32.963	rs10744192
QTS000024	ftp://ftp.ebi.ac.uk/pub/databases/spot/eQTL/sumstats/QTS000024/QTD000412/QTD000412.cc.tsv.gz	ENSG00000175727.grp_2.contained.ENST00000535876	12	122408945	A	G	chr12_122408945_A_G	98	0.2825	0.289093	0.118535	0.111492	SNP	287	400	0.98807	ENSG00000175727.contained	ENSG00000175727	32.963	rs10744192
QTS000024	ftp://ftp.ebi.ac.uk/pub/databases/spot/eQTL/sumstats/QTS000024/QTD000412/QTD000412.cc.tsv.gz	ENSG00000182196.grp_2.contained.ENST00000453766	12	122408945	A	G	chr12_122408945_A_G	98	0.2825	0.543143	0.0529008	0.0868374	SNP	287	400	0.98807	ENSG00000182196.contained	ENSG00000182196	1.559	rs10744192
QTS000024	ftp://ftp.ebi.ac.uk/pub/databases/spot/eQTL/sumstats/QTS000024/QTD000412/QTD000412.cc.tsv.gz	ENSG00000182196.grp_2.contained.ENST00000542099	12	122408945	A	G	chr12_122408945_A_G	98	0.2825	0.793625	0.024488	0.0934712	SNP	287	400	0.98807	ENSG00000182196.contained	ENSG00000182196	1.559	rs10744192
QTS000024	ftp://ftp.ebi.ac.uk/pub/databases/spot/eQTL/sumstats/QTS000024/QTD000412/QTD000412.cc.tsv.gz	ENSG00000184047.grp_2.contained.ENST00000439489	12	122408945	A	G	chr12_122408945_A_G	98	0.2825	0.768912	0.0294047	0.0999377	SNP	287	400	0.98807	ENSG00000184047.contained	ENSG00000184047	1.334	rs10744192
QTS000024	ftp://ftp.ebi.ac.uk/pub/databases/spot/eQTL/sumstats/QTS000024/QTD000412/QTD000412.cc.tsv.gz	ENSG00000184047.grp_2.contained.ENST00000644227	12	122408945	A	G	chr12_122408945_A_G	98	0.2825	0.0463131	-0.216837	0.108094	SNP	287	400	0.98807	ENSG00000184047.contained	ENSG00000184047	1.334	rs10744192
QTS000024	ftp://ftp.ebi.ac.uk/pub/databases/spot/eQTL/sumstats/QTS000024/QTD000412/QTD000412.cc.tsv.gz	ENSG00000111011.grp_1.contained.ENST00000531389	12	122408972	C	T	chr12_122408972_C_T	26	0.0725	0.813704	-0.0321383	0.136187	SNP	29	400	0.99309	ENSG00000111011.contained	ENSG00000111011	72.412	rs12229345
QTS000024	ftp://ftp.ebi.ac.uk/pub/databases/spot/eQTL/sumstats/QTS000024/QTD000412/QTD000412.cc.tsv.gz	ENSG00000139719.grp_1.downstream.ENST00000643696	12	122408972	C	T	chr12_122408972_C_T	26	0.0725	3.61964e-05	-0.676805	0.159868	SNP	29	400	0.99309	ENSG00000139719.downstream	ENSG00000139719	10.053	rs12229345
QTS000024	ftp://ftp.ebi.ac.uk/pub/databases/spot/eQTL/sumstats/QTS000024/QTD000412/QTD000412.cc.tsv.gz	ENSG00000158104.grp_1.contained.ENSG00000158104_CAGE1	12	122408972	C	T	chr12_122408972_C_T	26	0.0725	0.847768	0.0313112	0.162879	SNP	29	400	0.99309	ENSG00000158104.contained	ENSG00000158104	5.886	rs12229345
QTS000024	ftp://ftp.ebi.ac.uk/pub/databases/spot/eQTL/sumstats/QTS000024/QTD000412/QTD000412.cc.tsv.gz	ENSG00000175727.grp_1.downstream.ENST00000538698	12	122408972	C	T	chr12_122408972_C_T	26	0.0725	0.241844	-0.163517	0.139264	SNP	29	400	0.99309	ENSG00000175727.downstream	ENSG00000175727	32.963	rs12229345
QTS000024	ftp://ftp.ebi.ac.uk/pub/databases/spot/eQTL/sumstats/QTS000024/QTD000412/QTD000412.cc.tsv.gz	ENSG00000175727.grp_2.contained.ENST00000535876	12	122408972	C	T	chr12_122408972_C_T	26	0.0725	0.400721	-0.15324	0.181936	SNP	29	400	0.99309	ENSG00000175727.contained	ENSG00000175727	32.963	rs12229345
QTS000024	ftp://ftp.ebi.ac.uk/pub/databases/spot/eQTL/sumstats/QTS000024/QTD000412/QTD000412.cc.tsv.gz	ENSG00000182196.grp_2.contained.ENST00000453766	12	122408972	C	T	chr12_122408972_C_T	26	0.0725	0.8159	-0.0330294	0.141664	SNP	29	400	0.99309	ENSG00000182196.contained	ENSG00000182196	1.559	rs12229345
QTS000024	ftp://ftp.ebi.ac.uk/pub/databases/spot/eQTL/sumstats/QTS000024/QTD000412/QTD000412.cc.tsv.gz	ENSG00000182196.grp_2.contained.ENST00000542099	12	122408972	C	T	chr12_122408972_C_T	26	0.0725	0.474225	0.109121	0.152173	SNP	29	400	0.99309	ENSG00000182196.contained	ENSG00000182196	1.559	rs12229345
QTS000024	ftp://ftp.ebi.ac.uk/pub/databases/spot/eQTL/sumstats/QTS000024/QTD000412/QTD000412.cc.tsv.gz	ENSG00000184047.grp_2.contained.ENST00000439489	12	122408972	C	T	chr12_122408972_C_T	26	0.0725	0.491057	0.112281	0.162725	SNP	29	400	0.99309	ENSG00000184047.contained	ENSG00000184047	1.334	rs12229345
QTS000024	ftp://ftp.ebi.ac.uk/pub/databases/spot/eQTL/sumstats/QTS000024/QTD000412/QTD000412.cc.tsv.gz	ENSG00000184047.grp_2.contained.ENST00000644227	12	122408972	C	T	chr12_122408972_C_T	26	0.0725	0.713749	-0.0654071	0.178032	SNP	29	400	0.99309	ENSG00000184047.contained	ENSG00000184047	1.334	rs12229345
QTS000024	ftp://ftp.ebi.ac.uk/pub/databases/spot/eQTL/sumstats/QTS000024/QTD000412/QTD000412.cc.tsv.gz	ENSG00000111011.grp_1.contained.ENST00000531389	12	122409198	T	C	chr12_122409198_T_C	30	0.0775	0.819541	-0.0335825	0.146995	SNP	31	400	0.9904	ENSG00000111011.contained	ENSG00000111011	72.412	rs112950736
QTS000024	ftp://ftp.ebi.ac.uk/pub/databases/spot/eQTL/sumstats/QTS000024/QTD000412/QTD000412.cc.tsv.gz	ENSG00000139719.grp_1.downstream.ENST00000643696	12	122409198	T	C	chr12_122409198_T_C	30	0.0775	0.628939	0.0874173	0.180604	SNP	31	400	0.9904	ENSG00000139719.downstream	ENSG00000139719	10.053	rs112950736
QTS000024	ftp://ftp.ebi.ac.uk/pub/databases/spot/eQTL/sumstats/QTS000024/QTD000412/QTD000412.cc.tsv.gz	ENSG00000158104.grp_1.contained.ENSG00000158104_CAGE1	12	122409198	T	C	chr12_122409198_T_C	30	0.0775	0.653765	0.0789474	0.175725	SNP	31	400	0.9904	ENSG00000158104.contained	ENSG00000158104	5.886	rs112950736
QTS000024	ftp://ftp.ebi.ac.uk/pub/databases/spot/eQTL/sumstats/QTS000024/QTD000412/QTD000412.cc.tsv.gz	ENSG00000175727.grp_1.downstream.ENST00000538698	12	122409198	T	C	chr12_122409198_T_C	30	0.0775	0.443804	-0.115601	0.150634	SNP	31	400	0.9904	ENSG00000175727.downstream	ENSG00000175727	32.963	rs112950736
QTS000024	ftp://ftp.ebi.ac.uk/pub/databases/spot/eQTL/sumstats/QTS000024/QTD000412/QTD000412.cc.tsv.gz	ENSG00000175727.grp_2.contained.ENST00000535876	12	122409198	T	C	chr12_122409198_T_C	30	0.0775	0.955673	-0.010951	0.196747	SNP	31	400	0.9904	ENSG00000175727.contained	ENSG00000175727	32.963	rs112950736
QTS000024	ftp://ftp.ebi.ac.uk/pub/databases/spot/eQTL/sumstats/QTS000024/QTD000412/QTD000412.cc.tsv.gz	ENSG00000182196.grp_2.contained.ENST00000453766	12	122409198	T	C	chr12_122409198_T_C	30	0.0775	0.992138	0.00150887	0.152928	SNP	31	400	0.9904	ENSG00000182196.contained	ENSG00000182196	1.559	rs112950736
QTS000024	ftp://ftp.ebi.ac.uk/pub/databases/spot/eQTL/sumstats/QTS000024/QTD000412/QTD000412.cc.tsv.gz	ENSG00000182196.grp_2.contained.ENST00000542099	12	122409198	T	C	chr12_122409198_T_C	30	0.0775	0.247832	-0.189986	0.163882	SNP	31	400	0.9904	ENSG00000182196.contained	ENSG00000182196	1.559	rs112950736
QTS000024	ftp://ftp.ebi.ac.uk/pub/databases/spot/eQTL/sumstats/QTS000024/QTD000412/QTD000412.cc.tsv.gz	ENSG00000184047.grp_2.contained.ENST00000439489	12	122409198	T	C	chr12_122409198_T_C	30	0.0775	0.203916	0.223243	0.175095	SNP	31	400	0.9904	ENSG00000184047.contained	ENSG00000184047	1.334	rs112950736
QTS000024	ftp://ftp.ebi.ac.uk/pub/databases/spot/eQTL/sumstats/QTS000024/QTD000412/QTD000412.cc.tsv.gz	ENSG00000184047.grp_2.contained.ENST00000644227	12	122409198	T	C	chr12_122409198_T_C	30	0.0775	0.798886	0.0490399	0.192195	SNP	31	400	0.9904	ENSG00000184047.contained	ENSG00000184047	1.334	rs112950736
QTS000024	ftp://ftp.ebi.ac.uk/pub/databases/spot/eQTL/sumstats/QTS000024/QTD000412/QTD000412.cc.tsv.gz	ENSG00000111011.grp_1.contained.ENST00000531389	12	122409417	C	T	chr12_122409417_C_T	19	0.05	0.118157	-0.262484	0.167203	SNP	20	400	0.99274	ENSG00000111011.contained	ENSG00000111011	72.412	rs113396629
QTS000024	ftp://ftp.ebi.ac.uk/pub/databases/spot/eQTL/sumstats/QTS000024/QTD000412/QTD000412.cc.tsv.gz	ENSG00000139719.grp_1.downstream.ENST00000643696	12	122409417	C	T	chr12_122409417_C_T	19	0.05	0.626105	0.100908	0.206765	SNP	20	400	0.99274	ENSG00000139719.downstream	ENSG00000139719	10.053	rs113396629
QTS000024	ftp://ftp.ebi.ac.uk/pub/databases/spot/eQTL/sumstats/QTS000024/QTD000412/QTD000412.cc.tsv.gz	ENSG00000158104.grp_1.contained.ENSG00000158104_CAGE1	12	122409417	C	T	chr12_122409417_C_T	19	0.05	0.31095	0.203946	0.200731	SNP	20	400	0.99274	ENSG00000158104.contained	ENSG00000158104	5.886	rs113396629
QTS000024	ftp://ftp.ebi.ac.uk/pub/databases/spot/eQTL/sumstats/QTS000024/QTD000412/QTD000412.cc.tsv.gz	ENSG00000175727.grp_1.downstream.ENST00000538698	12	122409417	C	T	chr12_122409417_C_T	19	0.05	0.150795	-0.247808	0.171766	SNP	20	400	0.99274	ENSG00000175727.downstream	ENSG00000175727	32.963	rs113396629
QTS000024	ftp://ftp.ebi.ac.uk/pub/databases/spot/eQTL/sumstats/QTS000024/QTD000412/QTD000412.cc.tsv.gz	ENSG00000175727.grp_2.contained.ENST00000535876	12	122409417	C	T	chr12_122409417_C_T	19	0.05	0.945286	0.0154793	0.225248	SNP	20	400	0.99274	ENSG00000175727.contained	ENSG00000175727	32.963	rs113396629
QTS000024	ftp://ftp.ebi.ac.uk/pub/databases/spot/eQTL/sumstats/QTS000024/QTD000412/QTD000412.cc.tsv.gz	ENSG00000182196.grp_2.contained.ENST00000453766	12	122409417	C	T	chr12_122409417_C_T	19	0.05	0.691667	-0.0695151	0.175007	SNP	20	400	0.99274	ENSG00000182196.contained	ENSG00000182196	1.559	rs113396629
QTS000024	ftp://ftp.ebi.ac.uk/pub/databases/spot/eQTL/sumstats/QTS000024/QTD000412/QTD000412.cc.tsv.gz	ENSG00000182196.grp_2.contained.ENST00000542099	12	122409417	C	T	chr12_122409417_C_T	19	0.05	0.261118	-0.211529	0.187659	SNP	20	400	0.99274	ENSG00000182196.contained	ENSG00000182196	1.559	rs113396629
QTS000024	ftp://ftp.ebi.ac.uk/pub/databases/spot/eQTL/sumstats/QTS000024/QTD000412/QTD000412.cc.tsv.gz	ENSG00000184047.grp_2.contained.ENST00000439489	12	122409417	C	T	chr12_122409417_C_T	19	0.05	0.147128	0.291455	0.200196	SNP	20	400	0.99274	ENSG00000184047.contained	ENSG00000184047	1.334	rs113396629
QTS000024	ftp://ftp.ebi.ac.uk/pub/databases/spot/eQTL/sumstats/QTS000024/QTD000412/QTD000412.cc.tsv.gz	ENSG00000184047.grp_2.contained.ENST00000644227	12	122409417	C	T	chr12_122409417_C_T	19	0.05	0.858689	0.0392345	0.220057	SNP	20	400	0.99274	ENSG00000184047.contained	ENSG00000184047	1.334	rs113396629
QTS000024	ftp://ftp.ebi.ac.uk/pub/databases/spot/eQTL/sumstats/QTS000024/QTD000412/QTD000412.cc.tsv.gz	ENSG00000111011.grp_1.contained.ENST00000531389	12	122409874	A	AT	chr12_122409874_A_AT	86	0.2875	0.000177734	-0.348661	0.0911202	INDEL	115	400	0.97925	ENSG00000111011.contained	ENSG00000111011	72.412	rs770849234
QTS000024	ftp://ftp.ebi.ac.uk/pub/databases/spot/eQTL/sumstats/QTS000024/QTD000412/QTD000412.cc.tsv.gz	ENSG00000111011.grp_1.contained.ENST00000531389	12	122409874	A	T	chr12_122409874_A_T	11	0.0275	0.0748655	0.425159	0.237335	SNP	11	400	0.94376	ENSG00000111011.contained	ENSG00000111011	72.412	rs866502211
QTS000024	ftp://ftp.ebi.ac.uk/pub/databases/spot/eQTL/sumstats/QTS000024/QTD000412/QTD000412.cc.tsv.gz	ENSG00000139719.grp_1.downstream.ENST00000643696	12	122409874	A	AT	chr12_122409874_A_AT	86	0.2875	0.753389	0.036601	0.116326	INDEL	115	400	0.97925	ENSG00000139719.downstream	ENSG00000139719	10.053	rs770849234
QTS000024	ftp://ftp.ebi.ac.uk/pub/databases/spot/eQTL/sumstats/QTS000024/QTD000412/QTD000412.cc.tsv.gz	ENSG00000139719.grp_1.downstream.ENST00000643696	12	122409874	A	T	chr12_122409874_A_T	11	0.0275	0.890566	0.0405409	0.294248	SNP	11	400	0.94376	ENSG00000139719.downstream	ENSG00000139719	10.053	rs866502211
QTS000024	ftp://ftp.ebi.ac.uk/pub/databases/spot/eQTL/sumstats/QTS000024/QTD000412/QTD000412.cc.tsv.gz	ENSG00000158104.grp_1.contained.ENSG00000158104_CAGE1	12	122409874	A	AT	chr12_122409874_A_AT	86	0.2875	0.534555	-0.0703655	0.113086	INDEL	115	400	0.97925	ENSG00000158104.contained	ENSG00000158104	5.886	rs770849234
QTS000024	ftp://ftp.ebi.ac.uk/pub/databases/spot/eQTL/sumstats/QTS000024/QTD000412/QTD000412.cc.tsv.gz	ENSG00000158104.grp_1.contained.ENSG00000158104_CAGE1	12	122409874	A	T	chr12_122409874_A_T	11	0.0275	0.412746	-0.234594	0.285768	SNP	11	400	0.94376	ENSG00000158104.contained	ENSG00000158104	5.886	rs866502211
QTS000024	ftp://ftp.ebi.ac.uk/pub/databases/spot/eQTL/sumstats/QTS000024/QTD000412/QTD000412.cc.tsv.gz	ENSG00000175727.grp_1.downstream.ENST00000538698	12	122409874	A	AT	chr12_122409874_A_AT	86	0.2875	0.978089	-0.00267156	0.0971412	INDEL	115	400	0.97925	ENSG00000175727.downstream	ENSG00000175727	32.963	rs770849234
QTS000024	ftp://ftp.ebi.ac.uk/pub/databases/spot/eQTL/sumstats/QTS000024/QTD000412/QTD000412.cc.tsv.gz	ENSG00000175727.grp_1.downstream.ENST00000538698	12	122409874	A	T	chr12_122409874_A_T	11	0.0275	0.490346	0.16957	0.24535	SNP	11	400	0.94376	ENSG00000175727.downstream	ENSG00000175727	32.963	rs866502211
QTS000024	ftp://ftp.ebi.ac.uk/pub/databases/spot/eQTL/sumstats/QTS000024/QTD000412/QTD000412.cc.tsv.gz	ENSG00000175727.grp_2.contained.ENST00000535876	12	122409874	A	AT	chr12_122409874_A_AT	86	0.2875	0.659605	0.0558574	0.126612	INDEL	115	400	0.97925	ENSG00000175727.contained	ENSG00000175727	32.963	rs770849234
QTS000024	ftp://ftp.ebi.ac.uk/pub/databases/spot/eQTL/sumstats/QTS000024/QTD000412/QTD000412.cc.tsv.gz	ENSG00000175727.grp_2.contained.ENST00000535876	12	122409874	A	T	chr12_122409874_A_T	11	0.0275	0.851923	-0.0598789	0.320334	SNP	11	400	0.94376	ENSG00000175727.contained	ENSG00000175727	32.963	rs866502211
QTS000024	ftp://ftp.ebi.ac.uk/pub/databases/spot/eQTL/sumstats/QTS000024/QTD000412/QTD000412.cc.tsv.gz	ENSG00000182196.grp_2.contained.ENST00000453766	12	122409874	A	AT	chr12_122409874_A_AT	86	0.2875	0.397037	-0.083423	0.0982726	INDEL	115	400	0.97925	ENSG00000182196.contained	ENSG00000182196	1.559	rs770849234
QTS000024	ftp://ftp.ebi.ac.uk/pub/databases/spot/eQTL/sumstats/QTS000024/QTD000412/QTD000412.cc.tsv.gz	ENSG00000182196.grp_2.contained.ENST00000453766	12	122409874	A	T	chr12_122409874_A_T	11	0.0275	0.598899	0.131104	0.248824	SNP	11	400	0.94376	ENSG00000182196.contained	ENSG00000182196	1.559	rs866502211
QTS000024	ftp://ftp.ebi.ac.uk/pub/databases/spot/eQTL/sumstats/QTS000024/QTD000412/QTD000412.cc.tsv.gz	ENSG00000182196.grp_2.contained.ENST00000542099	12	122409874	A	AT	chr12_122409874_A_AT	86	0.2875	0.21774	0.130435	0.105464	INDEL	115	400	0.97925	ENSG00000182196.contained	ENSG00000182196	1.559	rs770849234
QTS000024	ftp://ftp.ebi.ac.uk/pub/databases/spot/eQTL/sumstats/QTS000024/QTD000412/QTD000412.cc.tsv.gz	ENSG00000182196.grp_2.contained.ENST00000542099	12	122409874	A	T	chr12_122409874_A_T	11	0.0275	0.76161	-0.0813461	0.267748	SNP	11	400	0.94376	ENSG00000182196.contained	ENSG00000182196	1.559	rs866502211
QTS000024	ftp://ftp.ebi.ac.uk/pub/databases/spot/eQTL/sumstats/QTS000024/QTD000412/QTD000412.cc.tsv.gz	ENSG00000184047.grp_2.contained.ENST00000439489	12	122409874	A	AT	chr12_122409874_A_AT	86	0.2875	0.529951	0.0711764	0.11311	INDEL	115	400	0.97925	ENSG00000184047.contained	ENSG00000184047	1.334	rs770849234
QTS000024	ftp://ftp.ebi.ac.uk/pub/databases/spot/eQTL/sumstats/QTS000024/QTD000412/QTD000412.cc.tsv.gz	ENSG00000184047.grp_2.contained.ENST00000439489	12	122409874	A	T	chr12_122409874_A_T	11	0.0275	0.993157	0.00245926	0.286356	SNP	11	400	0.94376	ENSG00000184047.contained	ENSG00000184047	1.334	rs866502211
QTS000024	ftp://ftp.ebi.ac.uk/pub/databases/spot/eQTL/sumstats/QTS000024/QTD000412/QTD000412.cc.tsv.gz	ENSG00000184047.grp_2.contained.ENST00000644227	12	122409874	A	AT	chr12_122409874_A_AT	86	0.2875	0.574731	0.0695105	0.123663	INDEL	115	400	0.97925	ENSG00000184047.contained	ENSG00000184047	1.334	rs770849234
QTS000024	ftp://ftp.ebi.ac.uk/pub/databases/spot/eQTL/sumstats/QTS000024/QTD000412/QTD000412.cc.tsv.gz	ENSG00000184047.grp_2.contained.ENST00000644227	12	122409874	A	T	chr12_122409874_A_T	11	0.0275	0.803855	0.077837	0.312953	SNP	11	400	0.94376	ENSG00000184047.contained	ENSG00000184047	1.334	rs866502211
QTS000024	ftp://ftp.ebi.ac.uk/pub/databases/spot/eQTL/sumstats/QTS000024/QTD000412/QTD000412.cc.tsv.gz	ENSG00000111011.grp_1.contained.ENST00000531389	12	122410054	T	C	chr12_122410054_T_C	16	0.0425	0.0572056	-0.350197	0.182997	SNP	17	400	0.98873	ENSG00000111011.contained	ENSG00000111011	72.412	rs139936347
QTS000024	ftp://ftp.ebi.ac.uk/pub/databases/spot/eQTL/sumstats/QTS000024/QTD000412/QTD000412.cc.tsv.gz	ENSG00000139719.grp_1.downstream.ENST00000643696	12	122410054	T	C	chr12_122410054_T_C	16	0.0425	0.337954	-0.217696	0.2266	SNP	17	400	0.98873	ENSG00000139719.downstream	ENSG00000139719	10.053	rs139936347
QTS000024	ftp://ftp.ebi.ac.uk/pub/databases/spot/eQTL/sumstats/QTS000024/QTD000412/QTD000412.cc.tsv.gz	ENSG00000158104.grp_1.contained.ENSG00000158104_CAGE1	12	122410054	T	C	chr12_122410054_T_C	16	0.0425	0.830945	-0.0472437	0.220981	SNP	17	400	0.98873	ENSG00000158104.contained	ENSG00000158104	5.886	rs139936347
QTS000024	ftp://ftp.ebi.ac.uk/pub/databases/spot/eQTL/sumstats/QTS000024/QTD000412/QTD000412.cc.tsv.gz	ENSG00000175727.grp_1.downstream.ENST00000538698	12	122410054	T	C	chr12_122410054_T_C	16	0.0425	0.166633	0.26198	0.188669	SNP	17	400	0.98873	ENSG00000175727.downstream	ENSG00000175727	32.963	rs139936347
QTS000024	ftp://ftp.ebi.ac.uk/pub/databases/spot/eQTL/sumstats/QTS000024/QTD000412/QTD000412.cc.tsv.gz	ENSG00000175727.grp_2.contained.ENST00000535876	12	122410054	T	C	chr12_122410054_T_C	16	0.0425	0.38595	-0.21449	0.246812	SNP	17	400	0.98873	ENSG00000175727.contained	ENSG00000175727	32.963	rs139936347
QTS000024	ftp://ftp.ebi.ac.uk/pub/databases/spot/eQTL/sumstats/QTS000024/QTD000412/QTD000412.cc.tsv.gz	ENSG00000182196.grp_2.contained.ENST00000453766	12	122410054	T	C	chr12_122410054_T_C	16	0.0425	0.00160116	-0.599335	0.187113	SNP	17	400	0.98873	ENSG00000182196.contained	ENSG00000182196	1.559	rs139936347
QTS000024	ftp://ftp.ebi.ac.uk/pub/databases/spot/eQTL/sumstats/QTS000024/QTD000412/QTD000412.cc.tsv.gz	ENSG00000182196.grp_2.contained.ENST00000542099	12	122410054	T	C	chr12_122410054_T_C	16	0.0425	0.141206	-0.303711	0.205538	SNP	17	400	0.98873	ENSG00000182196.contained	ENSG00000182196	1.559	rs139936347
QTS000024	ftp://ftp.ebi.ac.uk/pub/databases/spot/eQTL/sumstats/QTS000024/QTD000412/QTD000412.cc.tsv.gz	ENSG00000184047.grp_2.contained.ENST00000439489	12	122410054	T	C	chr12_122410054_T_C	16	0.0425	0.985039	0.00415095	0.221061	SNP	17	400	0.98873	ENSG00000184047.contained	ENSG00000184047	1.334	rs139936347
QTS000024	ftp://ftp.ebi.ac.uk/pub/databases/spot/eQTL/sumstats/QTS000024/QTD000412/QTD000412.cc.tsv.gz	ENSG00000184047.grp_2.contained.ENST00000644227	12	122410054	T	C	chr12_122410054_T_C	16	0.0425	0.611265	-0.122938	0.241465	SNP	17	400	0.98873	ENSG00000184047.contained	ENSG00000184047	1.334	rs139936347
QTS000024	ftp://ftp.ebi.ac.uk/pub/databases/spot/eQTL/sumstats/QTS000024/QTD000412/QTD000412.cc.tsv.gz	ENSG00000111011.grp_1.contained.ENST00000531389	12	122410110	G	A	chr12_122410110_G_A	10	0.025	0.370292	-0.230738	0.256915	SNP	10	400	0.97974	ENSG00000111011.contained	ENSG00000111011	72.412	rs149430542
QTS000024	ftp://ftp.ebi.ac.uk/pub/databases/spot/eQTL/sumstats/QTS000024/QTD000412/QTD000412.cc.tsv.gz	ENSG00000139719.grp_1.downstream.ENST00000643696	12	122410110	G	A	chr12_122410110_G_A	10	0.025	0.399288	-0.266879	0.315891	SNP	10	400	0.97974	ENSG00000139719.downstream	ENSG00000139719	10.053	rs149430542
QTS000024	ftp://ftp.ebi.ac.uk/pub/databases/spot/eQTL/sumstats/QTS000024/QTD000412/QTD000412.cc.tsv.gz	ENSG00000158104.grp_1.contained.ENSG00000158104_CAGE1	12	122410110	G	A	chr12_122410110_G_A	10	0.025	0.19808	-0.395954	0.306543	SNP	10	400	0.97974	ENSG00000158104.contained	ENSG00000158104	5.886	rs149430542
QTS000024	ftp://ftp.ebi.ac.uk/pub/databases/spot/eQTL/sumstats/QTS000024/QTD000412/QTD000412.cc.tsv.gz	ENSG00000175727.grp_1.downstream.ENST00000538698	12	122410110	G	A	chr12_122410110_G_A	10	0.025	0.0173094	-0.624933	0.260206	SNP	10	400	0.97974	ENSG00000175727.downstream	ENSG00000175727	32.963	rs149430542
QTS000024	ftp://ftp.ebi.ac.uk/pub/databases/spot/eQTL/sumstats/QTS000024/QTD000412/QTD000412.cc.tsv.gz	ENSG00000175727.grp_2.contained.ENST00000535876	12	122410110	G	A	chr12_122410110_G_A	10	0.025	0.231789	-0.411787	0.343241	SNP	10	400	0.97974	ENSG00000175727.contained	ENSG00000175727	32.963	rs149430542
QTS000024	ftp://ftp.ebi.ac.uk/pub/databases/spot/eQTL/sumstats/QTS000024/QTD000412/QTD000412.cc.tsv.gz	ENSG00000182196.grp_2.contained.ENST00000453766	12	122410110	G	A	chr12_122410110_G_A	10	0.025	0.509552	0.176777	0.267512	SNP	10	400	0.97974	ENSG00000182196.contained	ENSG00000182196	1.559	rs149430542
QTS000024	ftp://ftp.ebi.ac.uk/pub/databases/spot/eQTL/sumstats/QTS000024/QTD000412/QTD000412.cc.tsv.gz	ENSG00000182196.grp_2.contained.ENST00000542099	12	122410110	G	A	chr12_122410110_G_A	10	0.025	0.360216	0.263612	0.2874	SNP	10	400	0.97974	ENSG00000182196.contained	ENSG00000182196	1.559	rs149430542
QTS000024	ftp://ftp.ebi.ac.uk/pub/databases/spot/eQTL/sumstats/QTS000024/QTD000412/QTD000412.cc.tsv.gz	ENSG00000184047.grp_2.contained.ENST00000439489	12	122410110	G	A	chr12_122410110_G_A	10	0.025	0.640201	-0.144115	0.307813	SNP	10	400	0.97974	ENSG00000184047.contained	ENSG00000184047	1.334	rs149430542
QTS000024	ftp://ftp.ebi.ac.uk/pub/databases/spot/eQTL/sumstats/QTS000024/QTD000412/QTD000412.cc.tsv.gz	ENSG00000184047.grp_2.contained.ENST00000644227	12	122410110	G	A	chr12_122410110_G_A	10	0.025	0.104647	0.545098	0.334265	SNP	10	400	0.97974	ENSG00000184047.contained	ENSG00000184047	1.334	rs149430542
QTS000024	ftp://ftp.ebi.ac.uk/pub/databases/spot/eQTL/sumstats/QTS000024/QTD000412/QTD000412.cc.tsv.gz	ENSG00000111011.grp_1.contained.ENST00000531389	12	122410389	G	T	chr12_122410389_G_T	53	0.1475	2.74612e-10	0.659537	0.0987629	SNP	59	400	0.98391	ENSG00000111011.contained	ENSG00000111011	72.412	rs11058034
QTS000024	ftp://ftp.ebi.ac.uk/pub/databases/spot/eQTL/sumstats/QTS000024/QTD000412/QTD000412.cc.tsv.gz	ENSG00000139719.grp_1.downstream.ENST00000643696	12	122410389	G	T	chr12_122410389_G_T	53	0.1475	0.0682714	0.24581	0.134035	SNP	59	400	0.98391	ENSG00000139719.downstream	ENSG00000139719	10.053	rs11058034
QTS000024	ftp://ftp.ebi.ac.uk/pub/databases/spot/eQTL/sumstats/QTS000024/QTD000412/QTD000412.cc.tsv.gz	ENSG00000158104.grp_1.contained.ENSG00000158104_CAGE1	12	122410389	G	T	chr12_122410389_G_T	53	0.1475	0.0124147	0.326645	0.129372	SNP	59	400	0.98391	ENSG00000158104.contained	ENSG00000158104	5.886	rs11058034
QTS000024	ftp://ftp.ebi.ac.uk/pub/databases/spot/eQTL/sumstats/QTS000024/QTD000412/QTD000412.cc.tsv.gz	ENSG00000175727.grp_1.downstream.ENST00000538698	12	122410389	G	T	chr12_122410389_G_T	53	0.1475	0.925014	-0.0106415	0.112909	SNP	59	400	0.98391	ENSG00000175727.downstream	ENSG00000175727	32.963	rs11058034
QTS000024	ftp://ftp.ebi.ac.uk/pub/databases/spot/eQTL/sumstats/QTS000024/QTD000412/QTD000412.cc.tsv.gz	ENSG00000175727.grp_2.contained.ENST00000535876	12	122410389	G	T	chr12_122410389_G_T	53	0.1475	0.0301131	-0.317718	0.14538	SNP	59	400	0.98391	ENSG00000175727.contained	ENSG00000175727	32.963	rs11058034
QTS000024	ftp://ftp.ebi.ac.uk/pub/databases/spot/eQTL/sumstats/QTS000024/QTD000412/QTD000412.cc.tsv.gz	ENSG00000182196.grp_2.contained.ENST00000453766	12	122410389	G	T	chr12_122410389_G_T	53	0.1475	0.524538	-0.0728899	0.114324	SNP	59	400	0.98391	ENSG00000182196.contained	ENSG00000182196	1.559	rs11058034
QTS000024	ftp://ftp.ebi.ac.uk/pub/databases/spot/eQTL/sumstats/QTS000024/QTD000412/QTD000412.cc.tsv.gz	ENSG00000182196.grp_2.contained.ENST00000542099	12	122410389	G	T	chr12_122410389_G_T	53	0.1475	0.879362	-0.0187073	0.123084	SNP	59	400	0.98391	ENSG00000182196.contained	ENSG00000182196	1.559	rs11058034
QTS000024	ftp://ftp.ebi.ac.uk/pub/databases/spot/eQTL/sumstats/QTS000024/QTD000412/QTD000412.cc.tsv.gz	ENSG00000184047.grp_2.contained.ENST00000439489	12	122410389	G	T	chr12_122410389_G_T	53	0.1475	0.122909	-0.202658	0.130768	SNP	59	400	0.98391	ENSG00000184047.contained	ENSG00000184047	1.334	rs11058034
QTS000024	ftp://ftp.ebi.ac.uk/pub/databases/spot/eQTL/sumstats/QTS000024/QTD000412/QTD000412.cc.tsv.gz	ENSG00000184047.grp_2.contained.ENST00000644227	12	122410389	G	T	chr12_122410389_G_T	53	0.1475	0.425552	0.114689	0.143615	SNP	59	400	0.98391	ENSG00000184047.contained	ENSG00000184047	1.334	rs11058034
QTS000024	ftp://ftp.ebi.ac.uk/pub/databases/spot/eQTL/sumstats/QTS000024/QTD000412/QTD000412.cc.tsv.gz	ENSG00000111011.grp_1.contained.ENST00000531389	12	122410405	A	ATTTATT	chr12_122410405_A_ATTTATT	5	0.0125	0.571582	0.195989	0.345823	INDEL	395	400	0.80833	ENSG00000111011.contained	ENSG00000111011	72.412	rs149946113
QTS000024	ftp://ftp.ebi.ac.uk/pub/databases/spot/eQTL/sumstats/QTS000024/QTD000412/QTD000412.cc.tsv.gz	ENSG00000111011.grp_1.contained.ENST00000531389	12	122410405	A	ATTTATT	chr12_122410405_A_ATTTATT	5	0.0125	0.571582	0.195989	0.345823	INDEL	395	400	0.80833	ENSG00000111011.contained	ENSG00000111011	72.412	rs56340908
QTS000024	ftp://ftp.ebi.ac.uk/pub/databases/spot/eQTL/sumstats/QTS000024/QTD000412/QTD000412.cc.tsv.gz	ENSG00000111011.grp_1.contained.ENST00000531389	12	122410405	A	ATTTATT	chr12_122410405_A_ATTTATT	5	0.0125	0.571582	0.195989	0.345823	INDEL	395	400	0.80833	ENSG00000111011.contained	ENSG00000111011	72.412	rs397725806
QTS000024	ftp://ftp.ebi.ac.uk/pub/databases/spot/eQTL/sumstats/QTS000024/QTD000412/QTD000412.cc.tsv.gz	ENSG00000139719.grp_1.downstream.ENST00000643696	12	122410405	A	ATTTATT	chr12_122410405_A_ATTTATT	5	0.0125	0.741574	0.140476	0.425345	INDEL	395	400	0.80833	ENSG00000139719.downstream	ENSG00000139719	10.053	rs149946113
QTS000024	ftp://ftp.ebi.ac.uk/pub/databases/spot/eQTL/sumstats/QTS000024/QTD000412/QTD000412.cc.tsv.gz	ENSG00000139719.grp_1.downstream.ENST00000643696	12	122410405	A	ATTTATT	chr12_122410405_A_ATTTATT	5	0.0125	0.741574	0.140476	0.425345	INDEL	395	400	0.80833	ENSG00000139719.downstream	ENSG00000139719	10.053	rs56340908
QTS000024	ftp://ftp.ebi.ac.uk/pub/databases/spot/eQTL/sumstats/QTS000024/QTD000412/QTD000412.cc.tsv.gz	ENSG00000139719.grp_1.downstream.ENST00000643696	12	122410405	A	ATTTATT	chr12_122410405_A_ATTTATT	5	0.0125	0.741574	0.140476	0.425345	INDEL	395	400	0.80833	ENSG00000139719.downstream	ENSG00000139719	10.053	rs397725806
QTS000024	ftp://ftp.ebi.ac.uk/pub/databases/spot/eQTL/sumstats/QTS000024/QTD000412/QTD000412.cc.tsv.gz	ENSG00000158104.grp_1.contained.ENSG00000158104_CAGE1	12	122410405	A	ATTTATT	chr12_122410405_A_ATTTATT	5	0.0125	0.375884	-0.366651	0.413061	INDEL	395	400	0.80833	ENSG00000158104.contained	ENSG00000158104	5.886	rs149946113
QTS000024	ftp://ftp.ebi.ac.uk/pub/databases/spot/eQTL/sumstats/QTS000024/QTD000412/QTD000412.cc.tsv.gz	ENSG00000158104.grp_1.contained.ENSG00000158104_CAGE1	12	122410405	A	ATTTATT	chr12_122410405_A_ATTTATT	5	0.0125	0.375884	-0.366651	0.413061	INDEL	395	400	0.80833	ENSG00000158104.contained	ENSG00000158104	5.886	rs56340908
QTS000024	ftp://ftp.ebi.ac.uk/pub/databases/spot/eQTL/sumstats/QTS000024/QTD000412/QTD000412.cc.tsv.gz	ENSG00000158104.grp_1.contained.ENSG00000158104_CAGE1	12	122410405	A	ATTTATT	chr12_122410405_A_ATTTATT	5	0.0125	0.375884	-0.366651	0.413061	INDEL	395	400	0.80833	ENSG00000158104.contained	ENSG00000158104	5.886	rs397725806
QTS000024	ftp://ftp.ebi.ac.uk/pub/databases/spot/eQTL/sumstats/QTS000024/QTD000412/QTD000412.cc.tsv.gz	ENSG00000175727.grp_1.downstream.ENST00000538698	12	122410405	A	ATTTATT	chr12_122410405_A_ATTTATT	5	0.0125	0.0586292	-0.669343	0.351781	INDEL	395	400	0.80833	ENSG00000175727.downstream	ENSG00000175727	32.963	rs149946113
QTS000024	ftp://ftp.ebi.ac.uk/pub/databases/spot/eQTL/sumstats/QTS000024/QTD000412/QTD000412.cc.tsv.gz	ENSG00000175727.grp_1.downstream.ENST00000538698	12	122410405	A	ATTTATT	chr12_122410405_A_ATTTATT	5	0.0125	0.0586292	-0.669343	0.351781	INDEL	395	400	0.80833	ENSG00000175727.downstream	ENSG00000175727	32.963	rs56340908
QTS000024	ftp://ftp.ebi.ac.uk/pub/databases/spot/eQTL/sumstats/QTS000024/QTD000412/QTD000412.cc.tsv.gz	ENSG00000175727.grp_1.downstream.ENST00000538698	12	122410405	A	ATTTATT	chr12_122410405_A_ATTTATT	5	0.0125	0.0586292	-0.669343	0.351781	INDEL	395	400	0.80833	ENSG00000175727.downstream	ENSG00000175727	32.963	rs397725806
QTS000024	ftp://ftp.ebi.ac.uk/pub/databases/spot/eQTL/sumstats/QTS000024/QTD000412/QTD000412.cc.tsv.gz	ENSG00000175727.grp_2.contained.ENST00000535876	12	122410405	A	ATTTATT	chr12_122410405_A_ATTTATT	5	0.0125	0.348264	-0.434543	0.462108	INDEL	395	400	0.80833	ENSG00000175727.contained	ENSG00000175727	32.963	rs149946113
QTS000024	ftp://ftp.ebi.ac.uk/pub/databases/spot/eQTL/sumstats/QTS000024/QTD000412/QTD000412.cc.tsv.gz	ENSG00000175727.grp_2.contained.ENST00000535876	12	122410405	A	ATTTATT	chr12_122410405_A_ATTTATT	5	0.0125	0.348264	-0.434543	0.462108	INDEL	395	400	0.80833	ENSG00000175727.contained	ENSG00000175727	32.963	rs56340908
QTS000024	ftp://ftp.ebi.ac.uk/pub/databases/spot/eQTL/sumstats/QTS000024/QTD000412/QTD000412.cc.tsv.gz	ENSG00000175727.grp_2.contained.ENST00000535876	12	122410405	A	ATTTATT	chr12_122410405_A_ATTTATT	5	0.0125	0.348264	-0.434543	0.462108	INDEL	395	400	0.80833	ENSG00000175727.contained	ENSG00000175727	32.963	rs397725806
QTS000024	ftp://ftp.ebi.ac.uk/pub/databases/spot/eQTL/sumstats/QTS000024/QTD000412/QTD000412.cc.tsv.gz	ENSG00000182196.grp_2.contained.ENST00000453766	12	122410405	A	ATTTATT	chr12_122410405_A_ATTTATT	5	0.0125	0.115493	-0.565562	0.357632	INDEL	395	400	0.80833	ENSG00000182196.contained	ENSG00000182196	1.559	rs149946113
QTS000024	ftp://ftp.ebi.ac.uk/pub/databases/spot/eQTL/sumstats/QTS000024/QTD000412/QTD000412.cc.tsv.gz	ENSG00000182196.grp_2.contained.ENST00000453766	12	122410405	A	ATTTATT	chr12_122410405_A_ATTTATT	5	0.0125	0.115493	-0.565562	0.357632	INDEL	395	400	0.80833	ENSG00000182196.contained	ENSG00000182196	1.559	rs56340908
QTS000024	ftp://ftp.ebi.ac.uk/pub/databases/spot/eQTL/sumstats/QTS000024/QTD000412/QTD000412.cc.tsv.gz	ENSG00000182196.grp_2.contained.ENST00000453766	12	122410405	A	ATTTATT	chr12_122410405_A_ATTTATT	5	0.0125	0.115493	-0.565562	0.357632	INDEL	395	400	0.80833	ENSG00000182196.contained	ENSG00000182196	1.559	rs397725806
QTS000024	ftp://ftp.ebi.ac.uk/pub/databases/spot/eQTL/sumstats/QTS000024/QTD000412/QTD000412.cc.tsv.gz	ENSG00000182196.grp_2.contained.ENST00000542099	12	122410405	A	ATTTATT	chr12_122410405_A_ATTTATT	5	0.0125	0.549844	-0.231762	0.386855	INDEL	395	400	0.80833	ENSG00000182196.contained	ENSG00000182196	1.559	rs149946113
QTS000024	ftp://ftp.ebi.ac.uk/pub/databases/spot/eQTL/sumstats/QTS000024/QTD000412/QTD000412.cc.tsv.gz	ENSG00000182196.grp_2.contained.ENST00000542099	12	122410405	A	ATTTATT	chr12_122410405_A_ATTTATT	5	0.0125	0.549844	-0.231762	0.386855	INDEL	395	400	0.80833	ENSG00000182196.contained	ENSG00000182196	1.559	rs56340908
QTS000024	ftp://ftp.ebi.ac.uk/pub/databases/spot/eQTL/sumstats/QTS000024/QTD000412/QTD000412.cc.tsv.gz	ENSG00000182196.grp_2.contained.ENST00000542099	12	122410405	A	ATTTATT	chr12_122410405_A_ATTTATT	5	0.0125	0.549844	-0.231762	0.386855	INDEL	395	400	0.80833	ENSG00000182196.contained	ENSG00000182196	1.559	rs397725806
QTS000024	ftp://ftp.ebi.ac.uk/pub/databases/spot/eQTL/sumstats/QTS000024/QTD000412/QTD000412.cc.tsv.gz	ENSG00000184047.grp_2.contained.ENST00000439489	12	122410405	A	ATTTATT	chr12_122410405_A_ATTTATT	5	0.0125	0.273625	-0.453147	0.412696	INDEL	395	400	0.80833	ENSG00000184047.contained	ENSG00000184047	1.334	rs149946113
QTS000024	ftp://ftp.ebi.ac.uk/pub/databases/spot/eQTL/sumstats/QTS000024/QTD000412/QTD000412.cc.tsv.gz	ENSG00000184047.grp_2.contained.ENST00000439489	12	122410405	A	ATTTATT	chr12_122410405_A_ATTTATT	5	0.0125	0.273625	-0.453147	0.412696	INDEL	395	400	0.80833	ENSG00000184047.contained	ENSG00000184047	1.334	rs56340908
QTS000024	ftp://ftp.ebi.ac.uk/pub/databases/spot/eQTL/sumstats/QTS000024/QTD000412/QTD000412.cc.tsv.gz	ENSG00000184047.grp_2.contained.ENST00000439489	12	122410405	A	ATTTATT	chr12_122410405_A_ATTTATT	5	0.0125	0.273625	-0.453147	0.412696	INDEL	395	400	0.80833	ENSG00000184047.contained	ENSG00000184047	1.334	rs397725806
QTS000024	ftp://ftp.ebi.ac.uk/pub/databases/spot/eQTL/sumstats/QTS000024/QTD000412/QTD000412.cc.tsv.gz	ENSG00000184047.grp_2.contained.ENST00000644227	12	122410405	A	ATTTATT	chr12_122410405_A_ATTTATT	5	0.0125	0.247732	-0.522875	0.450935	INDEL	395	400	0.80833	ENSG00000184047.contained	ENSG00000184047	1.334	rs149946113
QTS000024	ftp://ftp.ebi.ac.uk/pub/databases/spot/eQTL/sumstats/QTS000024/QTD000412/QTD000412.cc.tsv.gz	ENSG00000184047.grp_2.contained.ENST00000644227	12	122410405	A	ATTTATT	chr12_122410405_A_ATTTATT	5	0.0125	0.247732	-0.522875	0.450935	INDEL	395	400	0.80833	ENSG00000184047.contained	ENSG00000184047	1.334	rs56340908
QTS000024	ftp://ftp.ebi.ac.uk/pub/databases/spot/eQTL/sumstats/QTS000024/QTD000412/QTD000412.cc.tsv.gz	ENSG00000184047.grp_2.contained.ENST00000644227	12	122410405	A	ATTTATT	chr12_122410405_A_ATTTATT	5	0.0125	0.247732	-0.522875	0.450935	INDEL	395	400	0.80833	ENSG00000184047.contained	ENSG00000184047	1.334	rs397725806
QTS000024	ftp://ftp.ebi.ac.uk/pub/databases/spot/eQTL/sumstats/QTS000024/QTD000412/QTD000412.cc.tsv.gz	ENSG00000111011.grp_1.contained.ENST00000531389	12	122410430	C	CAT	chr12_122410430_C_CAT	4	0.0125	0.529382	-0.189187	0.300232	INDEL	5	400	0.95922	ENSG00000111011.contained	ENSG00000111011	72.412	rs1243116512
QTS000024	ftp://ftp.ebi.ac.uk/pub/databases/spot/eQTL/sumstats/QTS000024/QTD000412/QTD000412.cc.tsv.gz	ENSG00000139719.grp_1.downstream.ENST00000643696	12	122410430	C	CAT	chr12_122410430_C_CAT	4	0.0125	0.524978	0.235048	0.369051	INDEL	5	400	0.95922	ENSG00000139719.downstream	ENSG00000139719	10.053	rs1243116512
QTS000024	ftp://ftp.ebi.ac.uk/pub/databases/spot/eQTL/sumstats/QTS000024/QTD000412/QTD000412.cc.tsv.gz	ENSG00000158104.grp_1.contained.ENSG00000158104_CAGE1	12	122410430	C	CAT	chr12_122410430_C_CAT	4	0.0125	0.939762	0.0271993	0.359437	INDEL	5	400	0.95922	ENSG00000158104.contained	ENSG00000158104	5.886	rs1243116512
QTS000024	ftp://ftp.ebi.ac.uk/pub/databases/spot/eQTL/sumstats/QTS000024/QTD000412/QTD000412.cc.tsv.gz	ENSG00000175727.grp_1.downstream.ENST00000538698	12	122410430	C	CAT	chr12_122410430_C_CAT	4	0.0125	0.0104717	0.78366	0.303012	INDEL	5	400	0.95922	ENSG00000175727.downstream	ENSG00000175727	32.963	rs1243116512
QTS000024	ftp://ftp.ebi.ac.uk/pub/databases/spot/eQTL/sumstats/QTS000024/QTD000412/QTD000412.cc.tsv.gz	ENSG00000175727.grp_2.contained.ENST00000535876	12	122410430	C	CAT	chr12_122410430_C_CAT	4	0.0125	0.769256	0.118139	0.402133	INDEL	5	400	0.95922	ENSG00000175727.contained	ENSG00000175727	32.963	rs1243116512
QTS000024	ftp://ftp.ebi.ac.uk/pub/databases/spot/eQTL/sumstats/QTS000024/QTD000412/QTD000412.cc.tsv.gz	ENSG00000182196.grp_2.contained.ENST00000453766	12	122410430	C	CAT	chr12_122410430_C_CAT	4	0.0125	0.956103	-0.0172324	0.312638	INDEL	5	400	0.95922	ENSG00000182196.contained	ENSG00000182196	1.559	rs1243116512
QTS000024	ftp://ftp.ebi.ac.uk/pub/databases/spot/eQTL/sumstats/QTS000024/QTD000412/QTD000412.cc.tsv.gz	ENSG00000182196.grp_2.contained.ENST00000542099	12	122410430	C	CAT	chr12_122410430_C_CAT	4	0.0125	0.225783	0.407038	0.334915	INDEL	5	400	0.95922	ENSG00000182196.contained	ENSG00000182196	1.559	rs1243116512
QTS000024	ftp://ftp.ebi.ac.uk/pub/databases/spot/eQTL/sumstats/QTS000024/QTD000412/QTD000412.cc.tsv.gz	ENSG00000184047.grp_2.contained.ENST00000439489	12	122410430	C	CAT	chr12_122410430_C_CAT	4	0.0125	0.442994	0.275964	0.358956	INDEL	5	400	0.95922	ENSG00000184047.contained	ENSG00000184047	1.334	rs1243116512
QTS000024	ftp://ftp.ebi.ac.uk/pub/databases/spot/eQTL/sumstats/QTS000024/QTD000412/QTD000412.cc.tsv.gz	ENSG00000184047.grp_2.contained.ENST00000644227	12	122410430	C	CAT	chr12_122410430_C_CAT	4	0.0125	0.172228	-0.53583	0.391008	INDEL	5	400	0.95922	ENSG00000184047.contained	ENSG00000184047	1.334	rs1243116512
QTS000024	ftp://ftp.ebi.ac.uk/pub/databases/spot/eQTL/sumstats/QTS000024/QTD000412/QTD000412.cc.tsv.gz	ENSG00000111011.grp_1.contained.ENST00000531389	12	122410440	C	T	chr12_122410440_C_T	66	0.185	3.87757e-12	-0.623044	0.0838524	SNP	326	400	0.98458	ENSG00000111011.contained	ENSG00000111011	72.412	rs10846826
QTS000024	ftp://ftp.ebi.ac.uk/pub/databases/spot/eQTL/sumstats/QTS000024/QTD000412/QTD000412.cc.tsv.gz	ENSG00000139719.grp_1.downstream.ENST00000643696	12	122410440	C	T	chr12_122410440_C_T	66	0.185	0.134989	-0.175265	0.116744	SNP	326	400	0.98458	ENSG00000139719.downstream	ENSG00000139719	10.053	rs10846826
QTS000024	ftp://ftp.ebi.ac.uk/pub/databases/spot/eQTL/sumstats/QTS000024/QTD000412/QTD000412.cc.tsv.gz	ENSG00000158104.grp_1.contained.ENSG00000158104_CAGE1	12	122410440	C	T	chr12_122410440_C_T	66	0.185	0.044211	-0.228973	0.113023	SNP	326	400	0.98458	ENSG00000158104.contained	ENSG00000158104	5.886	rs10846826
QTS000024	ftp://ftp.ebi.ac.uk/pub/databases/spot/eQTL/sumstats/QTS000024/QTD000412/QTD000412.cc.tsv.gz	ENSG00000175727.grp_1.downstream.ENST00000538698	12	122410440	C	T	chr12_122410440_C_T	66	0.185	0.856822	-0.0177145	0.0980474	SNP	326	400	0.98458	ENSG00000175727.downstream	ENSG00000175727	32.963	rs10846826
QTS000024	ftp://ftp.ebi.ac.uk/pub/databases/spot/eQTL/sumstats/QTS000024/QTD000412/QTD000412.cc.tsv.gz	ENSG00000175727.grp_2.contained.ENST00000535876	12	122410440	C	T	chr12_122410440_C_T	66	0.185	0.122636	0.197038	0.127048	SNP	326	400	0.98458	ENSG00000175727.contained	ENSG00000175727	32.963	rs10846826
QTS000024	ftp://ftp.ebi.ac.uk/pub/databases/spot/eQTL/sumstats/QTS000024/QTD000412/QTD000412.cc.tsv.gz	ENSG00000182196.grp_2.contained.ENST00000453766	12	122410440	C	T	chr12_122410440_C_T	66	0.185	0.607376	0.05112	0.0993198	SNP	326	400	0.98458	ENSG00000182196.contained	ENSG00000182196	1.559	rs10846826
QTS000024	ftp://ftp.ebi.ac.uk/pub/databases/spot/eQTL/sumstats/QTS000024/QTD000412/QTD000412.cc.tsv.gz	ENSG00000182196.grp_2.contained.ENST00000542099	12	122410440	C	T	chr12_122410440_C_T	66	0.185	0.731853	-0.0366731	0.106862	SNP	326	400	0.98458	ENSG00000182196.contained	ENSG00000182196	1.559	rs10846826
QTS000024	ftp://ftp.ebi.ac.uk/pub/databases/spot/eQTL/sumstats/QTS000024/QTD000412/QTD000412.cc.tsv.gz	ENSG00000184047.grp_2.contained.ENST00000439489	12	122410440	C	T	chr12_122410440_C_T	66	0.185	0.404909	0.0952356	0.114082	SNP	326	400	0.98458	ENSG00000184047.contained	ENSG00000184047	1.334	rs10846826
QTS000024	ftp://ftp.ebi.ac.uk/pub/databases/spot/eQTL/sumstats/QTS000024/QTD000412/QTD000412.cc.tsv.gz	ENSG00000184047.grp_2.contained.ENST00000644227	12	122410440	C	T	chr12_122410440_C_T	66	0.185	0.0284147	-0.272389	0.123318	SNP	326	400	0.98458	ENSG00000184047.contained	ENSG00000184047	1.334	rs10846826
QTS000024	ftp://ftp.ebi.ac.uk/pub/databases/spot/eQTL/sumstats/QTS000024/QTD000412/QTD000412.cc.tsv.gz	ENSG00000111011.grp_1.contained.ENST00000531389	12	122410458	C	CT	chr12_122410458_C_CT	5	0.0125	0.231289	-0.410737	0.341998	INDEL	5	400	0.90182	ENSG00000111011.contained	ENSG00000111011	72.412	rs1185053827
QTS000024	ftp://ftp.ebi.ac.uk/pub/databases/spot/eQTL/sumstats/QTS000024/QTD000412/QTD000412.cc.tsv.gz	ENSG00000111011.grp_1.contained.ENST00000531389	12	122410458	CT	C	chr12_122410458_CT_C	132	0.43	0.000688094	-0.260716	0.0755129	INDEL	172	400	0.97503	ENSG00000111011.contained	ENSG00000111011	72.412	rs1189899825
QTS000024	ftp://ftp.ebi.ac.uk/pub/databases/spot/eQTL/sumstats/QTS000024/QTD000412/QTD000412.cc.tsv.gz	ENSG00000111011.grp_1.contained.ENST00000531389	12	122410458	CT	C	chr12_122410458_CT_C	132	0.43	0.000688094	-0.260716	0.0755129	INDEL	172	400	0.97503	ENSG00000111011.contained	ENSG00000111011	72.412	rs749912952
QTS000024	ftp://ftp.ebi.ac.uk/pub/databases/spot/eQTL/sumstats/QTS000024/QTD000412/QTD000412.cc.tsv.gz	ENSG00000111011.grp_1.contained.ENST00000531389	12	122410458	CT	C	chr12_122410458_CT_C	132	0.43	0.000688094	-0.260716	0.0755129	INDEL	172	400	0.97503	ENSG00000111011.contained	ENSG00000111011	72.412	rs34639257
QTS000024	ftp://ftp.ebi.ac.uk/pub/databases/spot/eQTL/sumstats/QTS000024/QTD000412/QTD000412.cc.tsv.gz	ENSG00000139719.grp_1.downstream.ENST00000643696	12	122410458	C	CT	chr12_122410458_C_CT	5	0.0125	0.327128	-0.41358	0.420939	INDEL	5	400	0.90182	ENSG00000139719.downstream	ENSG00000139719	10.053	rs1185053827
QTS000024	ftp://ftp.ebi.ac.uk/pub/databases/spot/eQTL/sumstats/QTS000024/QTD000412/QTD000412.cc.tsv.gz	ENSG00000139719.grp_1.downstream.ENST00000643696	12	122410458	CT	C	chr12_122410458_CT_C	132	0.43	0.523668	0.0611203	0.0956625	INDEL	172	400	0.97503	ENSG00000139719.downstream	ENSG00000139719	10.053	rs1189899825
QTS000024	ftp://ftp.ebi.ac.uk/pub/databases/spot/eQTL/sumstats/QTS000024/QTD000412/QTD000412.cc.tsv.gz	ENSG00000139719.grp_1.downstream.ENST00000643696	12	122410458	CT	C	chr12_122410458_CT_C	132	0.43	0.523668	0.0611203	0.0956625	INDEL	172	400	0.97503	ENSG00000139719.downstream	ENSG00000139719	10.053	rs749912952
QTS000024	ftp://ftp.ebi.ac.uk/pub/databases/spot/eQTL/sumstats/QTS000024/QTD000412/QTD000412.cc.tsv.gz	ENSG00000139719.grp_1.downstream.ENST00000643696	12	122410458	CT	C	chr12_122410458_CT_C	132	0.43	0.523668	0.0611203	0.0956625	INDEL	172	400	0.97503	ENSG00000139719.downstream	ENSG00000139719	10.053	rs34639257
QTS000024	ftp://ftp.ebi.ac.uk/pub/databases/spot/eQTL/sumstats/QTS000024/QTD000412/QTD000412.cc.tsv.gz	ENSG00000158104.grp_1.contained.ENSG00000158104_CAGE1	12	122410458	C	CT	chr12_122410458_C_CT	5	0.0125	0.605779	-0.212123	0.410302	INDEL	5	400	0.90182	ENSG00000158104.contained	ENSG00000158104	5.886	rs1185053827
QTS000024	ftp://ftp.ebi.ac.uk/pub/databases/spot/eQTL/sumstats/QTS000024/QTD000412/QTD000412.cc.tsv.gz	ENSG00000158104.grp_1.contained.ENSG00000158104_CAGE1	12	122410458	CT	C	chr12_122410458_CT_C	132	0.43	0.0288884	-0.202545	0.0919747	INDEL	172	400	0.97503	ENSG00000158104.contained	ENSG00000158104	5.886	rs1189899825
QTS000024	ftp://ftp.ebi.ac.uk/pub/databases/spot/eQTL/sumstats/QTS000024/QTD000412/QTD000412.cc.tsv.gz	ENSG00000158104.grp_1.contained.ENSG00000158104_CAGE1	12	122410458	CT	C	chr12_122410458_CT_C	132	0.43	0.0288884	-0.202545	0.0919747	INDEL	172	400	0.97503	ENSG00000158104.contained	ENSG00000158104	5.886	rs749912952
QTS000024	ftp://ftp.ebi.ac.uk/pub/databases/spot/eQTL/sumstats/QTS000024/QTD000412/QTD000412.cc.tsv.gz	ENSG00000158104.grp_1.contained.ENSG00000158104_CAGE1	12	122410458	CT	C	chr12_122410458_CT_C	132	0.43	0.0288884	-0.202545	0.0919747	INDEL	172	400	0.97503	ENSG00000158104.contained	ENSG00000158104	5.886	rs34639257
QTS000024	ftp://ftp.ebi.ac.uk/pub/databases/spot/eQTL/sumstats/QTS000024/QTD000412/QTD000412.cc.tsv.gz	ENSG00000175727.grp_1.downstream.ENST00000538698	12	122410458	C	CT	chr12_122410458_C_CT	5	0.0125	0.138698	0.52085	0.350252	INDEL	5	400	0.90182	ENSG00000175727.downstream	ENSG00000175727	32.963	rs1185053827
QTS000024	ftp://ftp.ebi.ac.uk/pub/databases/spot/eQTL/sumstats/QTS000024/QTD000412/QTD000412.cc.tsv.gz	ENSG00000175727.grp_1.downstream.ENST00000538698	12	122410458	CT	C	chr12_122410458_CT_C	132	0.43	0.763317	0.0241054	0.0799327	INDEL	172	400	0.97503	ENSG00000175727.downstream	ENSG00000175727	32.963	rs1189899825
QTS000024	ftp://ftp.ebi.ac.uk/pub/databases/spot/eQTL/sumstats/QTS000024/QTD000412/QTD000412.cc.tsv.gz	ENSG00000175727.grp_1.downstream.ENST00000538698	12	122410458	CT	C	chr12_122410458_CT_C	132	0.43	0.763317	0.0241054	0.0799327	INDEL	172	400	0.97503	ENSG00000175727.downstream	ENSG00000175727	32.963	rs749912952
QTS000024	ftp://ftp.ebi.ac.uk/pub/databases/spot/eQTL/sumstats/QTS000024/QTD000412/QTD000412.cc.tsv.gz	ENSG00000175727.grp_1.downstream.ENST00000538698	12	122410458	CT	C	chr12_122410458_CT_C	132	0.43	0.763317	0.0241054	0.0799327	INDEL	172	400	0.97503	ENSG00000175727.downstream	ENSG00000175727	32.963	rs34639257
QTS000024	ftp://ftp.ebi.ac.uk/pub/databases/spot/eQTL/sumstats/QTS000024/QTD000412/QTD000412.cc.tsv.gz	ENSG00000175727.grp_2.contained.ENST00000535876	12	122410458	C	CT	chr12_122410458_C_CT	5	0.0125	0.940438	0.0343777	0.459465	INDEL	5	400	0.90182	ENSG00000175727.contained	ENSG00000175727	32.963	rs1185053827
QTS000024	ftp://ftp.ebi.ac.uk/pub/databases/spot/eQTL/sumstats/QTS000024/QTD000412/QTD000412.cc.tsv.gz	ENSG00000175727.grp_2.contained.ENST00000535876	12	122410458	CT	C	chr12_122410458_CT_C	132	0.43	0.288126	0.110733	0.103944	INDEL	172	400	0.97503	ENSG00000175727.contained	ENSG00000175727	32.963	rs1189899825
QTS000024	ftp://ftp.ebi.ac.uk/pub/databases/spot/eQTL/sumstats/QTS000024/QTD000412/QTD000412.cc.tsv.gz	ENSG00000175727.grp_2.contained.ENST00000535876	12	122410458	CT	C	chr12_122410458_CT_C	132	0.43	0.288126	0.110733	0.103944	INDEL	172	400	0.97503	ENSG00000175727.contained	ENSG00000175727	32.963	rs749912952
QTS000024	ftp://ftp.ebi.ac.uk/pub/databases/spot/eQTL/sumstats/QTS000024/QTD000412/QTD000412.cc.tsv.gz	ENSG00000175727.grp_2.contained.ENST00000535876	12	122410458	CT	C	chr12_122410458_CT_C	132	0.43	0.288126	0.110733	0.103944	INDEL	172	400	0.97503	ENSG00000175727.contained	ENSG00000175727	32.963	rs34639257
QTS000024	ftp://ftp.ebi.ac.uk/pub/databases/spot/eQTL/sumstats/QTS000024/QTD000412/QTD000412.cc.tsv.gz	ENSG00000182196.grp_2.contained.ENST00000453766	12	122410458	C	CT	chr12_122410458_C_CT	5	0.0125	0.0112337	-0.898842	0.350968	INDEL	5	400	0.90182	ENSG00000182196.contained	ENSG00000182196	1.559	rs1185053827
QTS000024	ftp://ftp.ebi.ac.uk/pub/databases/spot/eQTL/sumstats/QTS000024/QTD000412/QTD000412.cc.tsv.gz	ENSG00000182196.grp_2.contained.ENST00000453766	12	122410458	CT	C	chr12_122410458_CT_C	132	0.43	0.597272	0.0428577	0.0809794	INDEL	172	400	0.97503	ENSG00000182196.contained	ENSG00000182196	1.559	rs1189899825
QTS000024	ftp://ftp.ebi.ac.uk/pub/databases/spot/eQTL/sumstats/QTS000024/QTD000412/QTD000412.cc.tsv.gz	ENSG00000182196.grp_2.contained.ENST00000453766	12	122410458	CT	C	chr12_122410458_CT_C	132	0.43	0.597272	0.0428577	0.0809794	INDEL	172	400	0.97503	ENSG00000182196.contained	ENSG00000182196	1.559	rs749912952
QTS000024	ftp://ftp.ebi.ac.uk/pub/databases/spot/eQTL/sumstats/QTS000024/QTD000412/QTD000412.cc.tsv.gz	ENSG00000182196.grp_2.contained.ENST00000453766	12	122410458	CT	C	chr12_122410458_CT_C	132	0.43	0.597272	0.0428577	0.0809794	INDEL	172	400	0.97503	ENSG00000182196.contained	ENSG00000182196	1.559	rs34639257
QTS000024	ftp://ftp.ebi.ac.uk/pub/databases/spot/eQTL/sumstats/QTS000024/QTD000412/QTD000412.cc.tsv.gz	ENSG00000182196.grp_2.contained.ENST00000542099	12	122410458	C	CT	chr12_122410458_C_CT	5	0.0125	0.983901	-0.00776131	0.384104	INDEL	5	400	0.90182	ENSG00000182196.contained	ENSG00000182196	1.559	rs1185053827
QTS000024	ftp://ftp.ebi.ac.uk/pub/databases/spot/eQTL/sumstats/QTS000024/QTD000412/QTD000412.cc.tsv.gz	ENSG00000182196.grp_2.contained.ENST00000542099	12	122410458	CT	C	chr12_122410458_CT_C	132	0.43	0.579916	0.0482892	0.0870882	INDEL	172	400	0.97503	ENSG00000182196.contained	ENSG00000182196	1.559	rs1189899825
QTS000024	ftp://ftp.ebi.ac.uk/pub/databases/spot/eQTL/sumstats/QTS000024/QTD000412/QTD000412.cc.tsv.gz	ENSG00000182196.grp_2.contained.ENST00000542099	12	122410458	CT	C	chr12_122410458_CT_C	132	0.43	0.579916	0.0482892	0.0870882	INDEL	172	400	0.97503	ENSG00000182196.contained	ENSG00000182196	1.559	rs749912952
QTS000024	ftp://ftp.ebi.ac.uk/pub/databases/spot/eQTL/sumstats/QTS000024/QTD000412/QTD000412.cc.tsv.gz	ENSG00000182196.grp_2.contained.ENST00000542099	12	122410458	CT	C	chr12_122410458_CT_C	132	0.43	0.579916	0.0482892	0.0870882	INDEL	172	400	0.97503	ENSG00000182196.contained	ENSG00000182196	1.559	rs34639257
QTS000024	ftp://ftp.ebi.ac.uk/pub/databases/spot/eQTL/sumstats/QTS000024/QTD000412/QTD000412.cc.tsv.gz	ENSG00000184047.grp_2.contained.ENST00000439489	12	122410458	C	CT	chr12_122410458_C_CT	5	0.0125	0.342598	0.389821	0.409696	INDEL	5	400	0.90182	ENSG00000184047.contained	ENSG00000184047	1.334	rs1185053827
QTS000024	ftp://ftp.ebi.ac.uk/pub/databases/spot/eQTL/sumstats/QTS000024/QTD000412/QTD000412.cc.tsv.gz	ENSG00000184047.grp_2.contained.ENST00000439489	12	122410458	CT	C	chr12_122410458_CT_C	132	0.43	0.187345	-0.122752	0.0927569	INDEL	172	400	0.97503	ENSG00000184047.contained	ENSG00000184047	1.334	rs1189899825
QTS000024	ftp://ftp.ebi.ac.uk/pub/databases/spot/eQTL/sumstats/QTS000024/QTD000412/QTD000412.cc.tsv.gz	ENSG00000184047.grp_2.contained.ENST00000439489	12	122410458	CT	C	chr12_122410458_CT_C	132	0.43	0.187345	-0.122752	0.0927569	INDEL	172	400	0.97503	ENSG00000184047.contained	ENSG00000184047	1.334	rs749912952
QTS000024	ftp://ftp.ebi.ac.uk/pub/databases/spot/eQTL/sumstats/QTS000024/QTD000412/QTD000412.cc.tsv.gz	ENSG00000184047.grp_2.contained.ENST00000439489	12	122410458	CT	C	chr12_122410458_CT_C	132	0.43	0.187345	-0.122752	0.0927569	INDEL	172	400	0.97503	ENSG00000184047.contained	ENSG00000184047	1.334	rs34639257
QTS000024	ftp://ftp.ebi.ac.uk/pub/databases/spot/eQTL/sumstats/QTS000024/QTD000412/QTD000412.cc.tsv.gz	ENSG00000184047.grp_2.contained.ENST00000644227	12	122410458	C	CT	chr12_122410458_C_CT	5	0.0125	0.438749	0.347788	0.448189	INDEL	5	400	0.90182	ENSG00000184047.contained	ENSG00000184047	1.334	rs1185053827
QTS000024	ftp://ftp.ebi.ac.uk/pub/databases/spot/eQTL/sumstats/QTS000024/QTD000412/QTD000412.cc.tsv.gz	ENSG00000184047.grp_2.contained.ENST00000644227	12	122410458	CT	C	chr12_122410458_CT_C	132	0.43	0.267275	-0.112972	0.101529	INDEL	172	400	0.97503	ENSG00000184047.contained	ENSG00000184047	1.334	rs1189899825
QTS000024	ftp://ftp.ebi.ac.uk/pub/databases/spot/eQTL/sumstats/QTS000024/QTD000412/QTD000412.cc.tsv.gz	ENSG00000184047.grp_2.contained.ENST00000644227	12	122410458	CT	C	chr12_122410458_CT_C	132	0.43	0.267275	-0.112972	0.101529	INDEL	172	400	0.97503	ENSG00000184047.contained	ENSG00000184047	1.334	rs749912952
QTS000024	ftp://ftp.ebi.ac.uk/pub/databases/spot/eQTL/sumstats/QTS000024/QTD000412/QTD000412.cc.tsv.gz	ENSG00000184047.grp_2.contained.ENST00000644227	12	122410458	CT	C	chr12_122410458_CT_C	132	0.43	0.267275	-0.112972	0.101529	INDEL	172	400	0.97503	ENSG00000184047.contained	ENSG00000184047	1.334	rs34639257
QTS000024	ftp://ftp.ebi.ac.uk/pub/databases/spot/eQTL/sumstats/QTS000024/QTD000412/QTD000412.cc.tsv.gz	ENSG00000111011.grp_1.contained.ENST00000531389	12	122410660	T	C	chr12_122410660_T_C	96	0.345	2.46793e-06	-0.429617	0.0883527	SNP	138	400	0.99439	ENSG00000111011.contained	ENSG00000111011	72.412	rs12829449
QTS000024	ftp://ftp.ebi.ac.uk/pub/databases/spot/eQTL/sumstats/QTS000024/QTD000412/QTD000412.cc.tsv.gz	ENSG00000139719.grp_1.downstream.ENST00000643696	12	122410660	T	C	chr12_122410660_T_C	96	0.345	0.999534	6.75235e-05	0.115339	SNP	138	400	0.99439	ENSG00000139719.downstream	ENSG00000139719	10.053	rs12829449
QTS000024	ftp://ftp.ebi.ac.uk/pub/databases/spot/eQTL/sumstats/QTS000024/QTD000412/QTD000412.cc.tsv.gz	ENSG00000158104.grp_1.contained.ENSG00000158104_CAGE1	12	122410660	T	C	chr12_122410660_T_C	96	0.345	0.423994	-0.0897593	0.112019	SNP	138	400	0.99439	ENSG00000158104.contained	ENSG00000158104	5.886	rs12829449
QTS000024	ftp://ftp.ebi.ac.uk/pub/databases/spot/eQTL/sumstats/QTS000024/QTD000412/QTD000412.cc.tsv.gz	ENSG00000175727.grp_1.downstream.ENST00000538698	12	122410660	T	C	chr12_122410660_T_C	96	0.345	0.456074	0.0718115	0.0961466	SNP	138	400	0.99439	ENSG00000175727.downstream	ENSG00000175727	32.963	rs12829449
QTS000024	ftp://ftp.ebi.ac.uk/pub/databases/spot/eQTL/sumstats/QTS000024/QTD000412/QTD000412.cc.tsv.gz	ENSG00000175727.grp_2.contained.ENST00000535876	12	122410660	T	C	chr12_122410660_T_C	96	0.345	0.137113	0.18637	0.12482	SNP	138	400	0.99439	ENSG00000175727.contained	ENSG00000175727	32.963	rs12829449
QTS000024	ftp://ftp.ebi.ac.uk/pub/databases/spot/eQTL/sumstats/QTS000024/QTD000412/QTD000412.cc.tsv.gz	ENSG00000182196.grp_2.contained.ENST00000453766	12	122410660	T	C	chr12_122410660_T_C	96	0.345	0.929982	0.00858755	0.0976002	SNP	138	400	0.99439	ENSG00000182196.contained	ENSG00000182196	1.559	rs12829449
QTS000024	ftp://ftp.ebi.ac.uk/pub/databases/spot/eQTL/sumstats/QTS000024/QTD000412/QTD000412.cc.tsv.gz	ENSG00000182196.grp_2.contained.ENST00000542099	12	122410660	T	C	chr12_122410660_T_C	96	0.345	0.299712	0.108851	0.104667	SNP	138	400	0.99439	ENSG00000182196.contained	ENSG00000182196	1.559	rs12829449
QTS000024	ftp://ftp.ebi.ac.uk/pub/databases/spot/eQTL/sumstats/QTS000024/QTD000412/QTD000412.cc.tsv.gz	ENSG00000184047.grp_2.contained.ENST00000439489	12	122410660	T	C	chr12_122410660_T_C	96	0.345	0.815189	-0.0262683	0.112224	SNP	138	400	0.99439	ENSG00000184047.contained	ENSG00000184047	1.334	rs12829449
QTS000024	ftp://ftp.ebi.ac.uk/pub/databases/spot/eQTL/sumstats/QTS000024/QTD000412/QTD000412.cc.tsv.gz	ENSG00000184047.grp_2.contained.ENST00000644227	12	122410660	T	C	chr12_122410660_T_C	96	0.345	0.913176	-0.0133947	0.122682	SNP	138	400	0.99439	ENSG00000184047.contained	ENSG00000184047	1.334	rs12829449
QTS000024	ftp://ftp.ebi.ac.uk/pub/databases/spot/eQTL/sumstats/QTS000024/QTD000412/QTD000412.cc.tsv.gz	ENSG00000111011.grp_1.contained.ENST00000531389	12	122410879	T	A	chr12_122410879_T_A	47	0.1325	0.97681	0.00362729	0.124617	SNP	53	400	0.99408	ENSG00000111011.contained	ENSG00000111011	72.412	rs78653382
QTS000024	ftp://ftp.ebi.ac.uk/pub/databases/spot/eQTL/sumstats/QTS000024/QTD000412/QTD000412.cc.tsv.gz	ENSG00000139719.grp_1.downstream.ENST00000643696	12	122410879	T	A	chr12_122410879_T_A	47	0.1325	0.608602	0.0785202	0.153077	SNP	53	400	0.99408	ENSG00000139719.downstream	ENSG00000139719	10.053	rs78653382
QTS000024	ftp://ftp.ebi.ac.uk/pub/databases/spot/eQTL/sumstats/QTS000024/QTD000412/QTD000412.cc.tsv.gz	ENSG00000158104.grp_1.contained.ENSG00000158104_CAGE1	12	122410879	T	A	chr12_122410879_T_A	47	0.1325	0.0211693	-0.341519	0.146904	SNP	53	400	0.99408	ENSG00000158104.contained	ENSG00000158104	5.886	rs78653382
QTS000024	ftp://ftp.ebi.ac.uk/pub/databases/spot/eQTL/sumstats/QTS000024/QTD000412/QTD000412.cc.tsv.gz	ENSG00000175727.grp_1.downstream.ENST00000538698	12	122410879	T	A	chr12_122410879_T_A	47	0.1325	0.920937	-0.0127104	0.127885	SNP	53	400	0.99408	ENSG00000175727.downstream	ENSG00000175727	32.963	rs78653382
QTS000024	ftp://ftp.ebi.ac.uk/pub/databases/spot/eQTL/sumstats/QTS000024/QTD000412/QTD000412.cc.tsv.gz	ENSG00000175727.grp_2.contained.ENST00000535876	12	122410879	T	A	chr12_122410879_T_A	47	0.1325	0.412663	0.136684	0.166471	SNP	53	400	0.99408	ENSG00000175727.contained	ENSG00000175727	32.963	rs78653382
QTS000024	ftp://ftp.ebi.ac.uk/pub/databases/spot/eQTL/sumstats/QTS000024/QTD000412/QTD000412.cc.tsv.gz	ENSG00000182196.grp_2.contained.ENST00000453766	12	122410879	T	A	chr12_122410879_T_A	47	0.1325	0.332318	0.12568	0.129299	SNP	53	400	0.99408	ENSG00000182196.contained	ENSG00000182196	1.559	rs78653382
QTS000024	ftp://ftp.ebi.ac.uk/pub/databases/spot/eQTL/sumstats/QTS000024/QTD000412/QTD000412.cc.tsv.gz	ENSG00000182196.grp_2.contained.ENST00000542099	12	122410879	T	A	chr12_122410879_T_A	47	0.1325	0.533019	-0.0869856	0.139271	SNP	53	400	0.99408	ENSG00000182196.contained	ENSG00000182196	1.559	rs78653382
QTS000024	ftp://ftp.ebi.ac.uk/pub/databases/spot/eQTL/sumstats/QTS000024/QTD000412/QTD000412.cc.tsv.gz	ENSG00000184047.grp_2.contained.ENST00000439489	12	122410879	T	A	chr12_122410879_T_A	47	0.1325	0.167962	-0.205284	0.148304	SNP	53	400	0.99408	ENSG00000184047.contained	ENSG00000184047	1.334	rs78653382
QTS000024	ftp://ftp.ebi.ac.uk/pub/databases/spot/eQTL/sumstats/QTS000024/QTD000412/QTD000412.cc.tsv.gz	ENSG00000184047.grp_2.contained.ENST00000644227	12	122410879	T	A	chr12_122410879_T_A	47	0.1325	0.0190436	-0.379732	0.160534	SNP	53	400	0.99408	ENSG00000184047.contained	ENSG00000184047	1.334	rs78653382
QTS000024	ftp://ftp.ebi.ac.uk/pub/databases/spot/eQTL/sumstats/QTS000024/QTD000412/QTD000412.cc.tsv.gz	ENSG00000111011.grp_1.contained.ENST00000531389	12	122410894	C	T	chr12_122410894_C_T	83	0.275	0.000276536	-0.338233	0.0912304	SNP	110	400	0.99997	ENSG00000111011.contained	ENSG00000111011	72.412	rs12819355
QTS000024	ftp://ftp.ebi.ac.uk/pub/databases/spot/eQTL/sumstats/QTS000024/QTD000412/QTD000412.cc.tsv.gz	ENSG00000139719.grp_1.downstream.ENST00000643696	12	122410894	C	T	chr12_122410894_C_T	83	0.275	0.904311	-0.0139923	0.116232	SNP	110	400	0.99997	ENSG00000139719.downstream	ENSG00000139719	10.053	rs12819355
QTS000024	ftp://ftp.ebi.ac.uk/pub/databases/spot/eQTL/sumstats/QTS000024/QTD000412/QTD000412.cc.tsv.gz	ENSG00000158104.grp_1.contained.ENSG00000158104_CAGE1	12	122410894	C	T	chr12_122410894_C_T	83	0.275	0.288755	-0.119947	0.112742	SNP	110	400	0.99997	ENSG00000158104.contained	ENSG00000158104	5.886	rs12819355
QTS000024	ftp://ftp.ebi.ac.uk/pub/databases/spot/eQTL/sumstats/QTS000024/QTD000412/QTD000412.cc.tsv.gz	ENSG00000175727.grp_1.downstream.ENST00000538698	12	122410894	C	T	chr12_122410894_C_T	83	0.275	0.917899	-0.0100164	0.0970376	SNP	110	400	0.99997	ENSG00000175727.downstream	ENSG00000175727	32.963	rs12819355
QTS000024	ftp://ftp.ebi.ac.uk/pub/databases/spot/eQTL/sumstats/QTS000024/QTD000412/QTD000412.cc.tsv.gz	ENSG00000175727.grp_2.contained.ENST00000535876	12	122410894	C	T	chr12_122410894_C_T	83	0.275	0.546261	0.0764203	0.126422	SNP	110	400	0.99997	ENSG00000175727.contained	ENSG00000175727	32.963	rs12819355
QTS000024	ftp://ftp.ebi.ac.uk/pub/databases/spot/eQTL/sumstats/QTS000024/QTD000412/QTD000412.cc.tsv.gz	ENSG00000182196.grp_2.contained.ENST00000453766	12	122410894	C	T	chr12_122410894_C_T	83	0.275	0.367206	-0.0887165	0.0981449	SNP	110	400	0.99997	ENSG00000182196.contained	ENSG00000182196	1.559	rs12819355
QTS000024	ftp://ftp.ebi.ac.uk/pub/databases/spot/eQTL/sumstats/QTS000024/QTD000412/QTD000412.cc.tsv.gz	ENSG00000182196.grp_2.contained.ENST00000542099	12	122410894	C	T	chr12_122410894_C_T	83	0.275	0.198205	0.135996	0.105316	SNP	110	400	0.99997	ENSG00000182196.contained	ENSG00000182196	1.559	rs12819355
QTS000024	ftp://ftp.ebi.ac.uk/pub/databases/spot/eQTL/sumstats/QTS000024/QTD000412/QTD000412.cc.tsv.gz	ENSG00000184047.grp_2.contained.ENST00000439489	12	122410894	C	T	chr12_122410894_C_T	83	0.275	0.521964	0.0724865	0.112988	SNP	110	400	0.99997	ENSG00000184047.contained	ENSG00000184047	1.334	rs12819355
QTS000024	ftp://ftp.ebi.ac.uk/pub/databases/spot/eQTL/sumstats/QTS000024/QTD000412/QTD000412.cc.tsv.gz	ENSG00000184047.grp_2.contained.ENST00000644227	12	122410894	C	T	chr12_122410894_C_T	83	0.275	0.405108	0.102977	0.123408	SNP	110	400	0.99997	ENSG00000184047.contained	ENSG00000184047	1.334	rs12819355
QTS000024	ftp://ftp.ebi.ac.uk/pub/databases/spot/eQTL/sumstats/QTS000024/QTD000412/QTD000412.cc.tsv.gz	ENSG00000111011.grp_1.contained.ENST00000531389	12	122411288	C	T	chr12_122411288_C_T	47	0.135	0.990596	-0.00143163	0.121302	SNP	54	400	0.99479	ENSG00000111011.contained	ENSG00000111011	72.412	rs113978227
QTS000024	ftp://ftp.ebi.ac.uk/pub/databases/spot/eQTL/sumstats/QTS000024/QTD000412/QTD000412.cc.tsv.gz	ENSG00000139719.grp_1.downstream.ENST00000643696	12	122411288	C	T	chr12_122411288_C_T	47	0.135	0.703939	0.0567285	0.149052	SNP	54	400	0.99479	ENSG00000139719.downstream	ENSG00000139719	10.053	rs113978227
QTS000024	ftp://ftp.ebi.ac.uk/pub/databases/spot/eQTL/sumstats/QTS000024/QTD000412/QTD000412.cc.tsv.gz	ENSG00000158104.grp_1.contained.ENSG00000158104_CAGE1	12	122411288	C	T	chr12_122411288_C_T	47	0.135	0.0302276	-0.312809	0.143234	SNP	54	400	0.99479	ENSG00000158104.contained	ENSG00000158104	5.886	rs113978227
QTS000024	ftp://ftp.ebi.ac.uk/pub/databases/spot/eQTL/sumstats/QTS000024/QTD000412/QTD000412.cc.tsv.gz	ENSG00000175727.grp_1.downstream.ENST00000538698	12	122411288	C	T	chr12_122411288_C_T	47	0.135	0.965565	-0.00538146	0.124484	SNP	54	400	0.99479	ENSG00000175727.downstream	ENSG00000175727	32.963	rs113978227
QTS000024	ftp://ftp.ebi.ac.uk/pub/databases/spot/eQTL/sumstats/QTS000024/QTD000412/QTD000412.cc.tsv.gz	ENSG00000175727.grp_2.contained.ENST00000535876	12	122411288	C	T	chr12_122411288_C_T	47	0.135	0.367049	0.146466	0.161979	SNP	54	400	0.99479	ENSG00000175727.contained	ENSG00000175727	32.963	rs113978227
QTS000024	ftp://ftp.ebi.ac.uk/pub/databases/spot/eQTL/sumstats/QTS000024/QTD000412/QTD000412.cc.tsv.gz	ENSG00000182196.grp_2.contained.ENST00000453766	12	122411288	C	T	chr12_122411288_C_T	47	0.135	0.271939	0.138583	0.125768	SNP	54	400	0.99479	ENSG00000182196.contained	ENSG00000182196	1.559	rs113978227
QTS000024	ftp://ftp.ebi.ac.uk/pub/databases/spot/eQTL/sumstats/QTS000024/QTD000412/QTD000412.cc.tsv.gz	ENSG00000182196.grp_2.contained.ENST00000542099	12	122411288	C	T	chr12_122411288_C_T	47	0.135	0.564998	-0.0781617	0.135586	SNP	54	400	0.99479	ENSG00000182196.contained	ENSG00000182196	1.559	rs113978227
QTS000024	ftp://ftp.ebi.ac.uk/pub/databases/spot/eQTL/sumstats/QTS000024/QTD000412/QTD000412.cc.tsv.gz	ENSG00000184047.grp_2.contained.ENST00000439489	12	122411288	C	T	chr12_122411288_C_T	47	0.135	0.161902	-0.202693	0.144336	SNP	54	400	0.99479	ENSG00000184047.contained	ENSG00000184047	1.334	rs113978227
QTS000024	ftp://ftp.ebi.ac.uk/pub/databases/spot/eQTL/sumstats/QTS000024/QTD000412/QTD000412.cc.tsv.gz	ENSG00000184047.grp_2.contained.ENST00000644227	12	122411288	C	T	chr12_122411288_C_T	47	0.135	0.0175251	-0.374414	0.1562	SNP	54	400	0.99479	ENSG00000184047.contained	ENSG00000184047	1.334	rs113978227
QTS000024	ftp://ftp.ebi.ac.uk/pub/databases/spot/eQTL/sumstats/QTS000024/QTD000412/QTD000412.cc.tsv.gz	ENSG00000111011.grp_1.contained.ENST00000531389	12	122411838	C	T	chr12_122411838_C_T	59	0.165	8.6803e-14	0.702195	0.0870173	SNP	66	400	0.99207	ENSG00000111011.contained	ENSG00000111011	72.412	rs7974262
QTS000024	ftp://ftp.ebi.ac.uk/pub/databases/spot/eQTL/sumstats/QTS000024/QTD000412/QTD000412.cc.tsv.gz	ENSG00000139719.grp_1.downstream.ENST00000643696	12	122411838	C	T	chr12_122411838_C_T	59	0.165	0.0697907	0.224827	0.123271	SNP	66	400	0.99207	ENSG00000139719.downstream	ENSG00000139719	10.053	rs7974262
QTS000024	ftp://ftp.ebi.ac.uk/pub/databases/spot/eQTL/sumstats/QTS000024/QTD000412/QTD000412.cc.tsv.gz	ENSG00000158104.grp_1.contained.ENSG00000158104_CAGE1	12	122411838	C	T	chr12_122411838_C_T	59	0.165	0.0902156	0.204493	0.120066	SNP	66	400	0.99207	ENSG00000158104.contained	ENSG00000158104	5.886	rs7974262
QTS000024	ftp://ftp.ebi.ac.uk/pub/databases/spot/eQTL/sumstats/QTS000024/QTD000412/QTD000412.cc.tsv.gz	ENSG00000175727.grp_1.downstream.ENST00000538698	12	122411838	C	T	chr12_122411838_C_T	59	0.165	0.664339	-0.0451065	0.103782	SNP	66	400	0.99207	ENSG00000175727.downstream	ENSG00000175727	32.963	rs7974262
QTS000024	ftp://ftp.ebi.ac.uk/pub/databases/spot/eQTL/sumstats/QTS000024/QTD000412/QTD000412.cc.tsv.gz	ENSG00000175727.grp_2.contained.ENST00000535876	12	122411838	C	T	chr12_122411838_C_T	59	0.165	0.0637494	-0.250208	0.134152	SNP	66	400	0.99207	ENSG00000175727.contained	ENSG00000175727	32.963	rs7974262
QTS000024	ftp://ftp.ebi.ac.uk/pub/databases/spot/eQTL/sumstats/QTS000024/QTD000412/QTD000412.cc.tsv.gz	ENSG00000182196.grp_2.contained.ENST00000453766	12	122411838	C	T	chr12_122411838_C_T	59	0.165	0.52964	-0.0662084	0.105136	SNP	66	400	0.99207	ENSG00000182196.contained	ENSG00000182196	1.559	rs7974262
QTS000024	ftp://ftp.ebi.ac.uk/pub/databases/spot/eQTL/sumstats/QTS000024/QTD000412/QTD000412.cc.tsv.gz	ENSG00000182196.grp_2.contained.ENST00000542099	12	122411838	C	T	chr12_122411838_C_T	59	0.165	0.91439	-0.0121852	0.113193	SNP	66	400	0.99207	ENSG00000182196.contained	ENSG00000182196	1.559	rs7974262
QTS000024	ftp://ftp.ebi.ac.uk/pub/databases/spot/eQTL/sumstats/QTS000024/QTD000412/QTD000412.cc.tsv.gz	ENSG00000184047.grp_2.contained.ENST00000439489	12	122411838	C	T	chr12_122411838_C_T	59	0.165	0.237301	-0.142955	0.120576	SNP	66	400	0.99207	ENSG00000184047.contained	ENSG00000184047	1.334	rs7974262
QTS000024	ftp://ftp.ebi.ac.uk/pub/databases/spot/eQTL/sumstats/QTS000024/QTD000412/QTD000412.cc.tsv.gz	ENSG00000184047.grp_2.contained.ENST00000644227	12	122411838	C	T	chr12_122411838_C_T	59	0.165	0.0848716	0.227352	0.131237	SNP	66	400	0.99207	ENSG00000184047.contained	ENSG00000184047	1.334	rs7974262
QTS000024	ftp://ftp.ebi.ac.uk/pub/databases/spot/eQTL/sumstats/QTS000024/QTD000412/QTD000412.cc.tsv.gz	ENSG00000111011.grp_1.contained.ENST00000531389	12	122411936	G	C	chr12_122411936_G_C	30	0.08	0.17568	-0.199592	0.146826	SNP	32	400	0.98876	ENSG00000111011.contained	ENSG00000111011	72.412	rs58388699
QTS000024	ftp://ftp.ebi.ac.uk/pub/databases/spot/eQTL/sumstats/QTS000024/QTD000412/QTD000412.cc.tsv.gz	ENSG00000139719.grp_1.downstream.ENST00000643696	12	122411936	G	C	chr12_122411936_G_C	30	0.08	0.262574	0.203139	0.180768	SNP	32	400	0.98876	ENSG00000139719.downstream	ENSG00000139719	10.053	rs58388699
QTS000024	ftp://ftp.ebi.ac.uk/pub/databases/spot/eQTL/sumstats/QTS000024/QTD000412/QTD000412.cc.tsv.gz	ENSG00000158104.grp_1.contained.ENSG00000158104_CAGE1	12	122411936	G	C	chr12_122411936_G_C	30	0.08	0.254217	0.201121	0.175848	SNP	32	400	0.98876	ENSG00000158104.contained	ENSG00000158104	5.886	rs58388699
QTS000024	ftp://ftp.ebi.ac.uk/pub/databases/spot/eQTL/sumstats/QTS000024/QTD000412/QTD000412.cc.tsv.gz	ENSG00000175727.grp_1.downstream.ENST00000538698	12	122411936	G	C	chr12_122411936_G_C	30	0.08	0.266778	-0.168111	0.150924	SNP	32	400	0.98876	ENSG00000175727.downstream	ENSG00000175727	32.963	rs58388699
QTS000024	ftp://ftp.ebi.ac.uk/pub/databases/spot/eQTL/sumstats/QTS000024/QTD000412/QTD000412.cc.tsv.gz	ENSG00000175727.grp_2.contained.ENST00000535876	12	122411936	G	C	chr12_122411936_G_C	30	0.08	0.377641	-0.174273	0.197057	SNP	32	400	0.98876	ENSG00000175727.contained	ENSG00000175727	32.963	rs58388699
QTS000024	ftp://ftp.ebi.ac.uk/pub/databases/spot/eQTL/sumstats/QTS000024/QTD000412/QTD000412.cc.tsv.gz	ENSG00000182196.grp_2.contained.ENST00000453766	12	122411936	G	C	chr12_122411936_G_C	30	0.08	0.0376495	0.317623	0.151704	SNP	32	400	0.98876	ENSG00000182196.contained	ENSG00000182196	1.559	rs58388699
QTS000024	ftp://ftp.ebi.ac.uk/pub/databases/spot/eQTL/sumstats/QTS000024/QTD000412/QTD000412.cc.tsv.gz	ENSG00000182196.grp_2.contained.ENST00000542099	12	122411936	G	C	chr12_122411936_G_C	30	0.08	0.60299	-0.0859447	0.164961	SNP	32	400	0.98876	ENSG00000182196.contained	ENSG00000182196	1.559	rs58388699
QTS000024	ftp://ftp.ebi.ac.uk/pub/databases/spot/eQTL/sumstats/QTS000024/QTD000412/QTD000412.cc.tsv.gz	ENSG00000184047.grp_2.contained.ENST00000439489	12	122411936	G	C	chr12_122411936_G_C	30	0.08	0.00465415	0.494827	0.172721	SNP	32	400	0.98876	ENSG00000184047.contained	ENSG00000184047	1.334	rs58388699
QTS000024	ftp://ftp.ebi.ac.uk/pub/databases/spot/eQTL/sumstats/QTS000024/QTD000412/QTD000412.cc.tsv.gz	ENSG00000184047.grp_2.contained.ENST00000644227	12	122411936	G	C	chr12_122411936_G_C	30	0.08	0.260166	0.217168	0.192276	SNP	32	400	0.98876	ENSG00000184047.contained	ENSG00000184047	1.334	rs58388699
QTS000024	ftp://ftp.ebi.ac.uk/pub/databases/spot/eQTL/sumstats/QTS000024/QTD000412/QTD000412.cc.tsv.gz	ENSG00000111011.grp_1.contained.ENST00000531389	12	122412004	T	A	chr12_122412004_T_A	30	0.08	0.175994	-0.199088	0.146562	SNP	32	400	0.9897	ENSG00000111011.contained	ENSG00000111011	72.412	rs55742122
QTS000024	ftp://ftp.ebi.ac.uk/pub/databases/spot/eQTL/sumstats/QTS000024/QTD000412/QTD000412.cc.tsv.gz	ENSG00000139719.grp_1.downstream.ENST00000643696	12	122412004	T	A	chr12_122412004_T_A	30	0.08	0.262303	0.202887	0.180441	SNP	32	400	0.9897	ENSG00000139719.downstream	ENSG00000139719	10.053	rs55742122
QTS000024	ftp://ftp.ebi.ac.uk/pub/databases/spot/eQTL/sumstats/QTS000024/QTD000412/QTD000412.cc.tsv.gz	ENSG00000158104.grp_1.contained.ENSG00000158104_CAGE1	12	122412004	T	A	chr12_122412004_T_A	30	0.08	0.250348	0.202396	0.17552	SNP	32	400	0.9897	ENSG00000158104.contained	ENSG00000158104	5.886	rs55742122
QTS000024	ftp://ftp.ebi.ac.uk/pub/databases/spot/eQTL/sumstats/QTS000024/QTD000412/QTD000412.cc.tsv.gz	ENSG00000175727.grp_1.downstream.ENST00000538698	12	122412004	T	A	chr12_122412004_T_A	30	0.08	0.268515	-0.167201	0.150655	SNP	32	400	0.9897	ENSG00000175727.downstream	ENSG00000175727	32.963	rs55742122
QTS000024	ftp://ftp.ebi.ac.uk/pub/databases/spot/eQTL/sumstats/QTS000024/QTD000412/QTD000412.cc.tsv.gz	ENSG00000175727.grp_2.contained.ENST00000535876	12	122412004	T	A	chr12_122412004_T_A	30	0.08	0.383163	-0.171958	0.196711	SNP	32	400	0.9897	ENSG00000175727.contained	ENSG00000175727	32.963	rs55742122
QTS000024	ftp://ftp.ebi.ac.uk/pub/databases/spot/eQTL/sumstats/QTS000024/QTD000412/QTD000412.cc.tsv.gz	ENSG00000182196.grp_2.contained.ENST00000453766	12	122412004	T	A	chr12_122412004_T_A	30	0.08	0.0376538	0.317043	0.15143	SNP	32	400	0.9897	ENSG00000182196.contained	ENSG00000182196	1.559	rs55742122
QTS000024	ftp://ftp.ebi.ac.uk/pub/databases/spot/eQTL/sumstats/QTS000024/QTD000412/QTD000412.cc.tsv.gz	ENSG00000182196.grp_2.contained.ENST00000542099	12	122412004	T	A	chr12_122412004_T_A	30	0.08	0.60876	-0.0844277	0.164667	SNP	32	400	0.9897	ENSG00000182196.contained	ENSG00000182196	1.559	rs55742122
QTS000024	ftp://ftp.ebi.ac.uk/pub/databases/spot/eQTL/sumstats/QTS000024/QTD000412/QTD000412.cc.tsv.gz	ENSG00000184047.grp_2.contained.ENST00000439489	12	122412004	T	A	chr12_122412004_T_A	30	0.08	0.00460593	0.494503	0.1724	SNP	32	400	0.9897	ENSG00000184047.contained	ENSG00000184047	1.334	rs55742122
QTS000024	ftp://ftp.ebi.ac.uk/pub/databases/spot/eQTL/sumstats/QTS000024/QTD000412/QTD000412.cc.tsv.gz	ENSG00000184047.grp_2.contained.ENST00000644227	12	122412004	T	A	chr12_122412004_T_A	30	0.08	0.259412	0.217118	0.191927	SNP	32	400	0.9897	ENSG00000184047.contained	ENSG00000184047	1.334	rs55742122
QTS000024	ftp://ftp.ebi.ac.uk/pub/databases/spot/eQTL/sumstats/QTS000024/QTD000412/QTD000412.cc.tsv.gz	ENSG00000111011.grp_1.contained.ENST00000531389	12	122412056	T	C	chr12_122412056_T_C	11	0.0275	0.0642166	0.441164	0.236955	SNP	11	400	0.97514	ENSG00000111011.contained	ENSG00000111011	72.412	rs145194104
QTS000024	ftp://ftp.ebi.ac.uk/pub/databases/spot/eQTL/sumstats/QTS000024/QTD000412/QTD000412.cc.tsv.gz	ENSG00000139719.grp_1.downstream.ENST00000643696	12	122412056	T	C	chr12_122412056_T_C	11	0.0275	0.92508	0.0276833	0.293986	SNP	11	400	0.97514	ENSG00000139719.downstream	ENSG00000139719	10.053	rs145194104
QTS000024	ftp://ftp.ebi.ac.uk/pub/databases/spot/eQTL/sumstats/QTS000024/QTD000412/QTD000412.cc.tsv.gz	ENSG00000158104.grp_1.contained.ENSG00000158104_CAGE1	12	122412056	T	C	chr12_122412056_T_C	11	0.0275	0.478494	-0.20285	0.285636	SNP	11	400	0.97514	ENSG00000158104.contained	ENSG00000158104	5.886	rs145194104
QTS000024	ftp://ftp.ebi.ac.uk/pub/databases/spot/eQTL/sumstats/QTS000024/QTD000412/QTD000412.cc.tsv.gz	ENSG00000175727.grp_1.downstream.ENST00000538698	12	122412056	T	C	chr12_122412056_T_C	11	0.0275	0.428417	0.194463	0.245024	SNP	11	400	0.97514	ENSG00000175727.downstream	ENSG00000175727	32.963	rs145194104
QTS000024	ftp://ftp.ebi.ac.uk/pub/databases/spot/eQTL/sumstats/QTS000024/QTD000412/QTD000412.cc.tsv.gz	ENSG00000175727.grp_2.contained.ENST00000535876	12	122412056	T	C	chr12_122412056_T_C	11	0.0275	0.850441	-0.0604298	0.32004	SNP	11	400	0.97514	ENSG00000175727.contained	ENSG00000175727	32.963	rs145194104
QTS000024	ftp://ftp.ebi.ac.uk/pub/databases/spot/eQTL/sumstats/QTS000024/QTD000412/QTD000412.cc.tsv.gz	ENSG00000182196.grp_2.contained.ENST00000453766	12	122412056	T	C	chr12_122412056_T_C	11	0.0275	0.56206	0.14437	0.248556	SNP	11	400	0.97514	ENSG00000182196.contained	ENSG00000182196	1.559	rs145194104
QTS000024	ftp://ftp.ebi.ac.uk/pub/databases/spot/eQTL/sumstats/QTS000024/QTD000412/QTD000412.cc.tsv.gz	ENSG00000182196.grp_2.contained.ENST00000542099	12	122412056	T	C	chr12_122412056_T_C	11	0.0275	0.777748	-0.0756167	0.267511	SNP	11	400	0.97514	ENSG00000182196.contained	ENSG00000182196	1.559	rs145194104
QTS000024	ftp://ftp.ebi.ac.uk/pub/databases/spot/eQTL/sumstats/QTS000024/QTD000412/QTD000412.cc.tsv.gz	ENSG00000184047.grp_2.contained.ENST00000439489	12	122412056	T	C	chr12_122412056_T_C	11	0.0275	0.993481	0.00234073	0.286094	SNP	11	400	0.97514	ENSG00000184047.contained	ENSG00000184047	1.334	rs145194104
QTS000024	ftp://ftp.ebi.ac.uk/pub/databases/spot/eQTL/sumstats/QTS000024/QTD000412/QTD000412.cc.tsv.gz	ENSG00000184047.grp_2.contained.ENST00000644227	12	122412056	T	C	chr12_122412056_T_C	11	0.0275	0.871816	0.0505244	0.312696	SNP	11	400	0.97514	ENSG00000184047.contained	ENSG00000184047	1.334	rs145194104
QTS000024	ftp://ftp.ebi.ac.uk/pub/databases/spot/eQTL/sumstats/QTS000024/QTD000412/QTD000412.cc.tsv.gz	ENSG00000111011.grp_1.contained.ENST00000531389	12	122412060	CT	C	chr12_122412060_CT_C	108	0.38	0.00196584	-0.262605	0.083627	INDEL	153	400	0.90911	ENSG00000111011.contained	ENSG00000111011	72.412	rs1184910323
QTS000024	ftp://ftp.ebi.ac.uk/pub/databases/spot/eQTL/sumstats/QTS000024/QTD000412/QTD000412.cc.tsv.gz	ENSG00000111011.grp_1.contained.ENST00000531389	12	122412060	CT	C	chr12_122412060_CT_C	108	0.38	0.00196584	-0.262605	0.083627	INDEL	153	400	0.90911	ENSG00000111011.contained	ENSG00000111011	72.412	rs71082989
QTS000024	ftp://ftp.ebi.ac.uk/pub/databases/spot/eQTL/sumstats/QTS000024/QTD000412/QTD000412.cc.tsv.gz	ENSG00000139719.grp_1.downstream.ENST00000643696	12	122412060	CT	C	chr12_122412060_CT_C	108	0.38	0.830573	0.0226032	0.105489	INDEL	153	400	0.90911	ENSG00000139719.downstream	ENSG00000139719	10.053	rs1184910323
QTS000024	ftp://ftp.ebi.ac.uk/pub/databases/spot/eQTL/sumstats/QTS000024/QTD000412/QTD000412.cc.tsv.gz	ENSG00000139719.grp_1.downstream.ENST00000643696	12	122412060	CT	C	chr12_122412060_CT_C	108	0.38	0.830573	0.0226032	0.105489	INDEL	153	400	0.90911	ENSG00000139719.downstream	ENSG00000139719	10.053	rs71082989
QTS000024	ftp://ftp.ebi.ac.uk/pub/databases/spot/eQTL/sumstats/QTS000024/QTD000412/QTD000412.cc.tsv.gz	ENSG00000158104.grp_1.contained.ENSG00000158104_CAGE1	12	122412060	CT	C	chr12_122412060_CT_C	108	0.38	0.299869	-0.106401	0.102345	INDEL	153	400	0.90911	ENSG00000158104.contained	ENSG00000158104	5.886	rs1184910323
QTS000024	ftp://ftp.ebi.ac.uk/pub/databases/spot/eQTL/sumstats/QTS000024/QTD000412/QTD000412.cc.tsv.gz	ENSG00000158104.grp_1.contained.ENSG00000158104_CAGE1	12	122412060	CT	C	chr12_122412060_CT_C	108	0.38	0.299869	-0.106401	0.102345	INDEL	153	400	0.90911	ENSG00000158104.contained	ENSG00000158104	5.886	rs71082989
QTS000024	ftp://ftp.ebi.ac.uk/pub/databases/spot/eQTL/sumstats/QTS000024/QTD000412/QTD000412.cc.tsv.gz	ENSG00000175727.grp_1.downstream.ENST00000538698	12	122412060	CT	C	chr12_122412060_CT_C	108	0.38	0.565981	0.0506015	0.0880006	INDEL	153	400	0.90911	ENSG00000175727.downstream	ENSG00000175727	32.963	rs1184910323
QTS000024	ftp://ftp.ebi.ac.uk/pub/databases/spot/eQTL/sumstats/QTS000024/QTD000412/QTD000412.cc.tsv.gz	ENSG00000175727.grp_1.downstream.ENST00000538698	12	122412060	CT	C	chr12_122412060_CT_C	108	0.38	0.565981	0.0506015	0.0880006	INDEL	153	400	0.90911	ENSG00000175727.downstream	ENSG00000175727	32.963	rs71082989
QTS000024	ftp://ftp.ebi.ac.uk/pub/databases/spot/eQTL/sumstats/QTS000024/QTD000412/QTD000412.cc.tsv.gz	ENSG00000175727.grp_2.contained.ENST00000535876	12	122412060	CT	C	chr12_122412060_CT_C	108	0.38	0.0113818	0.288568	0.112884	INDEL	153	400	0.90911	ENSG00000175727.contained	ENSG00000175727	32.963	rs1184910323
QTS000024	ftp://ftp.ebi.ac.uk/pub/databases/spot/eQTL/sumstats/QTS000024/QTD000412/QTD000412.cc.tsv.gz	ENSG00000175727.grp_2.contained.ENST00000535876	12	122412060	CT	C	chr12_122412060_CT_C	108	0.38	0.0113818	0.288568	0.112884	INDEL	153	400	0.90911	ENSG00000175727.contained	ENSG00000175727	32.963	rs71082989
QTS000024	ftp://ftp.ebi.ac.uk/pub/databases/spot/eQTL/sumstats/QTS000024/QTD000412/QTD000412.cc.tsv.gz	ENSG00000182196.grp_2.contained.ENST00000453766	12	122412060	CT	C	chr12_122412060_CT_C	108	0.38	0.689767	0.0356778	0.0892397	INDEL	153	400	0.90911	ENSG00000182196.contained	ENSG00000182196	1.559	rs1184910323
QTS000024	ftp://ftp.ebi.ac.uk/pub/databases/spot/eQTL/sumstats/QTS000024/QTD000412/QTD000412.cc.tsv.gz	ENSG00000182196.grp_2.contained.ENST00000453766	12	122412060	CT	C	chr12_122412060_CT_C	108	0.38	0.689767	0.0356778	0.0892397	INDEL	153	400	0.90911	ENSG00000182196.contained	ENSG00000182196	1.559	rs71082989
QTS000024	ftp://ftp.ebi.ac.uk/pub/databases/spot/eQTL/sumstats/QTS000024/QTD000412/QTD000412.cc.tsv.gz	ENSG00000182196.grp_2.contained.ENST00000542099	12	122412060	CT	C	chr12_122412060_CT_C	108	0.38	0.476484	0.0684087	0.0958883	INDEL	153	400	0.90911	ENSG00000182196.contained	ENSG00000182196	1.559	rs1184910323
QTS000024	ftp://ftp.ebi.ac.uk/pub/databases/spot/eQTL/sumstats/QTS000024/QTD000412/QTD000412.cc.tsv.gz	ENSG00000182196.grp_2.contained.ENST00000542099	12	122412060	CT	C	chr12_122412060_CT_C	108	0.38	0.476484	0.0684087	0.0958883	INDEL	153	400	0.90911	ENSG00000182196.contained	ENSG00000182196	1.559	rs71082989
QTS000024	ftp://ftp.ebi.ac.uk/pub/databases/spot/eQTL/sumstats/QTS000024/QTD000412/QTD000412.cc.tsv.gz	ENSG00000184047.grp_2.contained.ENST00000439489	12	122412060	CT	C	chr12_122412060_CT_C	108	0.38	0.934767	-0.00841453	0.102666	INDEL	153	400	0.90911	ENSG00000184047.contained	ENSG00000184047	1.334	rs1184910323
QTS000024	ftp://ftp.ebi.ac.uk/pub/databases/spot/eQTL/sumstats/QTS000024/QTD000412/QTD000412.cc.tsv.gz	ENSG00000184047.grp_2.contained.ENST00000439489	12	122412060	CT	C	chr12_122412060_CT_C	108	0.38	0.934767	-0.00841453	0.102666	INDEL	153	400	0.90911	ENSG00000184047.contained	ENSG00000184047	1.334	rs71082989
QTS000024	ftp://ftp.ebi.ac.uk/pub/databases/spot/eQTL/sumstats/QTS000024/QTD000412/QTD000412.cc.tsv.gz	ENSG00000184047.grp_2.contained.ENST00000644227	12	122412060	CT	C	chr12_122412060_CT_C	108	0.38	0.87891	0.0171198	0.112215	INDEL	153	400	0.90911	ENSG00000184047.contained	ENSG00000184047	1.334	rs1184910323
QTS000024	ftp://ftp.ebi.ac.uk/pub/databases/spot/eQTL/sumstats/QTS000024/QTD000412/QTD000412.cc.tsv.gz	ENSG00000184047.grp_2.contained.ENST00000644227	12	122412060	CT	C	chr12_122412060_CT_C	108	0.38	0.87891	0.0171198	0.112215	INDEL	153	400	0.90911	ENSG00000184047.contained	ENSG00000184047	1.334	rs71082989
QTS000024	ftp://ftp.ebi.ac.uk/pub/databases/spot/eQTL/sumstats/QTS000024/QTD000412/QTD000412.cc.tsv.gz	ENSG00000111011.grp_1.contained.ENST00000531389	12	122412202	G	A	chr12_122412202_G_A	26	0.0725	0.820327	-0.0309721	0.136173	SNP	29	400	0.99239	ENSG00000111011.contained	ENSG00000111011	72.412	rs61954447
QTS000024	ftp://ftp.ebi.ac.uk/pub/databases/spot/eQTL/sumstats/QTS000024/QTD000412/QTD000412.cc.tsv.gz	ENSG00000139719.grp_1.downstream.ENST00000643696	12	122412202	G	A	chr12_122412202_G_A	26	0.0725	3.60845e-05	-0.676838	0.159847	SNP	29	400	0.99239	ENSG00000139719.downstream	ENSG00000139719	10.053	rs61954447
QTS000024	ftp://ftp.ebi.ac.uk/pub/databases/spot/eQTL/sumstats/QTS000024/QTD000412/QTD000412.cc.tsv.gz	ENSG00000158104.grp_1.contained.ENSG00000158104_CAGE1	12	122412202	G	A	chr12_122412202_G_A	26	0.0725	0.849123	0.0310255	0.16286	SNP	29	400	0.99239	ENSG00000158104.contained	ENSG00000158104	5.886	rs61954447
QTS000024	ftp://ftp.ebi.ac.uk/pub/databases/spot/eQTL/sumstats/QTS000024/QTD000412/QTD000412.cc.tsv.gz	ENSG00000175727.grp_1.downstream.ENST00000538698	12	122412202	G	A	chr12_122412202_G_A	26	0.0725	0.2392	-0.164416	0.139242	SNP	29	400	0.99239	ENSG00000175727.downstream	ENSG00000175727	32.963	rs61954447
QTS000024	ftp://ftp.ebi.ac.uk/pub/databases/spot/eQTL/sumstats/QTS000024/QTD000412/QTD000412.cc.tsv.gz	ENSG00000175727.grp_2.contained.ENST00000535876	12	122412202	G	A	chr12_122412202_G_A	26	0.0725	0.39622	-0.154689	0.181908	SNP	29	400	0.99239	ENSG00000175727.contained	ENSG00000175727	32.963	rs61954447
QTS000024	ftp://ftp.ebi.ac.uk/pub/databases/spot/eQTL/sumstats/QTS000024/QTD000412/QTD000412.cc.tsv.gz	ENSG00000182196.grp_2.contained.ENST00000453766	12	122412202	G	A	chr12_122412202_G_A	26	0.0725	0.820094	-0.0322601	0.141649	SNP	29	400	0.99239	ENSG00000182196.contained	ENSG00000182196	1.559	rs61954447
QTS000024	ftp://ftp.ebi.ac.uk/pub/databases/spot/eQTL/sumstats/QTS000024/QTD000412/QTD000412.cc.tsv.gz	ENSG00000182196.grp_2.contained.ENST00000542099	12	122412202	G	A	chr12_122412202_G_A	26	0.0725	0.475806	0.108719	0.152157	SNP	29	400	0.99239	ENSG00000182196.contained	ENSG00000182196	1.559	rs61954447
QTS000024	ftp://ftp.ebi.ac.uk/pub/databases/spot/eQTL/sumstats/QTS000024/QTD000412/QTD000412.cc.tsv.gz	ENSG00000184047.grp_2.contained.ENST00000439489	12	122412202	G	A	chr12_122412202_G_A	26	0.0725	0.498589	0.110327	0.162713	SNP	29	400	0.99239	ENSG00000184047.contained	ENSG00000184047	1.334	rs61954447
QTS000024	ftp://ftp.ebi.ac.uk/pub/databases/spot/eQTL/sumstats/QTS000024/QTD000412/QTD000412.cc.tsv.gz	ENSG00000184047.grp_2.contained.ENST00000644227	12	122412202	G	A	chr12_122412202_G_A	26	0.0725	0.714497	-0.0652209	0.178012	SNP	29	400	0.99239	ENSG00000184047.contained	ENSG00000184047	1.334	rs61954447
QTS000024	ftp://ftp.ebi.ac.uk/pub/databases/spot/eQTL/sumstats/QTS000024/QTD000412/QTD000412.cc.tsv.gz	ENSG00000111011.grp_1.contained.ENST00000531389	12	122412381	G	A	chr12_122412381_G_A	7	0.0175	0.524916	0.188968	0.296656	SNP	393	400	0.80541	ENSG00000111011.contained	ENSG00000111011	72.412	rs11058040
QTS000024	ftp://ftp.ebi.ac.uk/pub/databases/spot/eQTL/sumstats/QTS000024/QTD000412/QTD000412.cc.tsv.gz	ENSG00000139719.grp_1.downstream.ENST00000643696	12	122412381	G	A	chr12_122412381_G_A	7	0.0175	0.429211	0.288744	0.364446	SNP	393	400	0.80541	ENSG00000139719.downstream	ENSG00000139719	10.053	rs11058040
QTS000024	ftp://ftp.ebi.ac.uk/pub/databases/spot/eQTL/sumstats/QTS000024/QTD000412/QTD000412.cc.tsv.gz	ENSG00000158104.grp_1.contained.ENSG00000158104_CAGE1	12	122412381	G	A	chr12_122412381_G_A	7	0.0175	0.464281	-0.260082	0.354654	SNP	393	400	0.80541	ENSG00000158104.contained	ENSG00000158104	5.886	rs11058040
QTS000024	ftp://ftp.ebi.ac.uk/pub/databases/spot/eQTL/sumstats/QTS000024/QTD000412/QTD000412.cc.tsv.gz	ENSG00000175727.grp_1.downstream.ENST00000538698	12	122412381	G	A	chr12_122412381_G_A	7	0.0175	0.193805	-0.395655	0.303383	SNP	393	400	0.80541	ENSG00000175727.downstream	ENSG00000175727	32.963	rs11058040
QTS000024	ftp://ftp.ebi.ac.uk/pub/databases/spot/eQTL/sumstats/QTS000024/QTD000412/QTD000412.cc.tsv.gz	ENSG00000175727.grp_2.contained.ENST00000535876	12	122412381	G	A	chr12_122412381_G_A	7	0.0175	0.16808	-0.54717	0.395404	SNP	393	400	0.80541	ENSG00000175727.contained	ENSG00000175727	32.963	rs11058040
QTS000024	ftp://ftp.ebi.ac.uk/pub/databases/spot/eQTL/sumstats/QTS000024/QTD000412/QTD000412.cc.tsv.gz	ENSG00000182196.grp_2.contained.ENST00000453766	12	122412381	G	A	chr12_122412381_G_A	7	0.0175	0.310397	-0.313355	0.308064	SNP	393	400	0.80541	ENSG00000182196.contained	ENSG00000182196	1.559	rs11058040
QTS000024	ftp://ftp.ebi.ac.uk/pub/databases/spot/eQTL/sumstats/QTS000024/QTD000412/QTD000412.cc.tsv.gz	ENSG00000182196.grp_2.contained.ENST00000542099	12	122412381	G	A	chr12_122412381_G_A	7	0.0175	0.432067	-0.261171	0.331697	SNP	393	400	0.80541	ENSG00000182196.contained	ENSG00000182196	1.559	rs11058040
QTS000024	ftp://ftp.ebi.ac.uk/pub/databases/spot/eQTL/sumstats/QTS000024/QTD000412/QTD000412.cc.tsv.gz	ENSG00000184047.grp_2.contained.ENST00000439489	12	122412381	G	A	chr12_122412381_G_A	7	0.0175	0.506373	-0.236243	0.35483	SNP	393	400	0.80541	ENSG00000184047.contained	ENSG00000184047	1.334	rs11058040
QTS000024	ftp://ftp.ebi.ac.uk/pub/databases/spot/eQTL/sumstats/QTS000024/QTD000412/QTD000412.cc.tsv.gz	ENSG00000184047.grp_2.contained.ENST00000644227	12	122412381	G	A	chr12_122412381_G_A	7	0.0175	0.210911	-0.485435	0.386672	SNP	393	400	0.80541	ENSG00000184047.contained	ENSG00000184047	1.334	rs11058040
QTS000024	ftp://ftp.ebi.ac.uk/pub/databases/spot/eQTL/sumstats/QTS000024/QTD000412/QTD000412.cc.tsv.gz	ENSG00000111011.grp_1.contained.ENST00000531389	12	122412673	C	G	chr12_122412673_C_G	66	0.185	4.09605e-12	-0.622119	0.0838343	SNP	326	400	0.98546	ENSG00000111011.contained	ENSG00000111011	72.412	rs10846830
QTS000024	ftp://ftp.ebi.ac.uk/pub/databases/spot/eQTL/sumstats/QTS000024/QTD000412/QTD000412.cc.tsv.gz	ENSG00000139719.grp_1.downstream.ENST00000643696	12	122412673	C	G	chr12_122412673_C_G	66	0.185	0.132505	-0.176292	0.116675	SNP	326	400	0.98546	ENSG00000139719.downstream	ENSG00000139719	10.053	rs10846830
QTS000024	ftp://ftp.ebi.ac.uk/pub/databases/spot/eQTL/sumstats/QTS000024/QTD000412/QTD000412.cc.tsv.gz	ENSG00000158104.grp_1.contained.ENSG00000158104_CAGE1	12	122412673	C	G	chr12_122412673_C_G	66	0.185	0.0436104	-0.229502	0.112958	SNP	326	400	0.98546	ENSG00000158104.contained	ENSG00000158104	5.886	rs10846830
QTS000024	ftp://ftp.ebi.ac.uk/pub/databases/spot/eQTL/sumstats/QTS000024/QTD000412/QTD000412.cc.tsv.gz	ENSG00000175727.grp_1.downstream.ENST00000538698	12	122412673	C	G	chr12_122412673_C_G	66	0.185	0.852627	-0.0182301	0.0979971	SNP	326	400	0.98546	ENSG00000175727.downstream	ENSG00000175727	32.963	rs10846830
QTS000024	ftp://ftp.ebi.ac.uk/pub/databases/spot/eQTL/sumstats/QTS000024/QTD000412/QTD000412.cc.tsv.gz	ENSG00000175727.grp_2.contained.ENST00000535876	12	122412673	C	G	chr12_122412673_C_G	66	0.185	0.125441	0.195484	0.126996	SNP	326	400	0.98546	ENSG00000175727.contained	ENSG00000175727	32.963	rs10846830
QTS000024	ftp://ftp.ebi.ac.uk/pub/databases/spot/eQTL/sumstats/QTS000024/QTD000412/QTD000412.cc.tsv.gz	ENSG00000182196.grp_2.contained.ENST00000453766	12	122412673	C	G	chr12_122412673_C_G	66	0.185	0.62227	0.0489888	0.0992751	SNP	326	400	0.98546	ENSG00000182196.contained	ENSG00000182196	1.559	rs10846830
QTS000024	ftp://ftp.ebi.ac.uk/pub/databases/spot/eQTL/sumstats/QTS000024/QTD000412/QTD000412.cc.tsv.gz	ENSG00000182196.grp_2.contained.ENST00000542099	12	122412673	C	G	chr12_122412673_C_G	66	0.185	0.73643	-0.0360046	0.106809	SNP	326	400	0.98546	ENSG00000182196.contained	ENSG00000182196	1.559	rs10846830
QTS000024	ftp://ftp.ebi.ac.uk/pub/databases/spot/eQTL/sumstats/QTS000024/QTD000412/QTD000412.cc.tsv.gz	ENSG00000184047.grp_2.contained.ENST00000439489	12	122412673	C	G	chr12_122412673_C_G	66	0.185	0.400467	0.0960885	0.11402	SNP	326	400	0.98546	ENSG00000184047.contained	ENSG00000184047	1.334	rs10846830
QTS000024	ftp://ftp.ebi.ac.uk/pub/databases/spot/eQTL/sumstats/QTS000024/QTD000412/QTD000412.cc.tsv.gz	ENSG00000184047.grp_2.contained.ENST00000644227	12	122412673	C	G	chr12_122412673_C_G	66	0.185	0.0289632	-0.271328	0.123267	SNP	326	400	0.98546	ENSG00000184047.contained	ENSG00000184047	1.334	rs10846830
QTS000024	ftp://ftp.ebi.ac.uk/pub/databases/spot/eQTL/sumstats/QTS000024/QTD000412/QTD000412.cc.tsv.gz	ENSG00000111011.grp_1.contained.ENST00000531389	12	122412881	A	G	chr12_122412881_A_G	11	0.0275	0.0679603	0.437302	0.23818	SNP	11	400	0.97134	ENSG00000111011.contained	ENSG00000111011	72.412	rs140850785
QTS000024	ftp://ftp.ebi.ac.uk/pub/databases/spot/eQTL/sumstats/QTS000024/QTD000412/QTD000412.cc.tsv.gz	ENSG00000139719.grp_1.downstream.ENST00000643696	12	122412881	A	G	chr12_122412881_A_G	11	0.0275	0.92131	0.0292234	0.29543	SNP	11	400	0.97134	ENSG00000139719.downstream	ENSG00000139719	10.053	rs140850785
QTS000024	ftp://ftp.ebi.ac.uk/pub/databases/spot/eQTL/sumstats/QTS000024/QTD000412/QTD000412.cc.tsv.gz	ENSG00000158104.grp_1.contained.ENSG00000158104_CAGE1	12	122412881	A	G	chr12_122412881_A_G	11	0.0275	0.482536	-0.20198	0.287047	SNP	11	400	0.97134	ENSG00000158104.contained	ENSG00000158104	5.886	rs140850785
QTS000024	ftp://ftp.ebi.ac.uk/pub/databases/spot/eQTL/sumstats/QTS000024/QTD000412/QTD000412.cc.tsv.gz	ENSG00000175727.grp_1.downstream.ENST00000538698	12	122412881	A	G	chr12_122412881_A_G	11	0.0275	0.411933	0.202462	0.246198	SNP	11	400	0.97134	ENSG00000175727.downstream	ENSG00000175727	32.963	rs140850785
QTS000024	ftp://ftp.ebi.ac.uk/pub/databases/spot/eQTL/sumstats/QTS000024/QTD000412/QTD000412.cc.tsv.gz	ENSG00000175727.grp_2.contained.ENST00000535876	12	122412881	A	G	chr12_122412881_A_G	11	0.0275	0.874921	-0.0506968	0.321622	SNP	11	400	0.97134	ENSG00000175727.contained	ENSG00000175727	32.963	rs140850785
QTS000024	ftp://ftp.ebi.ac.uk/pub/databases/spot/eQTL/sumstats/QTS000024/QTD000412/QTD000412.cc.tsv.gz	ENSG00000182196.grp_2.contained.ENST00000453766	12	122412881	A	G	chr12_122412881_A_G	11	0.0275	0.576534	0.139746	0.249794	SNP	11	400	0.97134	ENSG00000182196.contained	ENSG00000182196	1.559	rs140850785
QTS000024	ftp://ftp.ebi.ac.uk/pub/databases/spot/eQTL/sumstats/QTS000024/QTD000412/QTD000412.cc.tsv.gz	ENSG00000182196.grp_2.contained.ENST00000542099	12	122412881	A	G	chr12_122412881_A_G	11	0.0275	0.782878	-0.0741889	0.268829	SNP	11	400	0.97134	ENSG00000182196.contained	ENSG00000182196	1.559	rs140850785
QTS000024	ftp://ftp.ebi.ac.uk/pub/databases/spot/eQTL/sumstats/QTS000024/QTD000412/QTD000412.cc.tsv.gz	ENSG00000184047.grp_2.contained.ENST00000439489	12	122412881	A	G	chr12_122412881_A_G	11	0.0275	0.950827	0.0177533	0.287497	SNP	11	400	0.97134	ENSG00000184047.contained	ENSG00000184047	1.334	rs140850785
QTS000024	ftp://ftp.ebi.ac.uk/pub/databases/spot/eQTL/sumstats/QTS000024/QTD000412/QTD000412.cc.tsv.gz	ENSG00000184047.grp_2.contained.ENST00000644227	12	122412881	A	G	chr12_122412881_A_G	11	0.0275	0.876648	0.0488431	0.314234	SNP	11	400	0.97134	ENSG00000184047.contained	ENSG00000184047	1.334	rs140850785
QTS000024	ftp://ftp.ebi.ac.uk/pub/databases/spot/eQTL/sumstats/QTS000024/QTD000412/QTD000412.cc.tsv.gz	ENSG00000111011.grp_1.contained.ENST00000531389	12	122413247	A	G	chr12_122413247_A_G	7	0.02	0.439587	0.188816	0.243771	SNP	8	400	0.99093	ENSG00000111011.contained	ENSG00000111011	72.412	rs115961897
QTS000024	ftp://ftp.ebi.ac.uk/pub/databases/spot/eQTL/sumstats/QTS000024/QTD000412/QTD000412.cc.tsv.gz	ENSG00000139719.grp_1.downstream.ENST00000643696	12	122413247	A	G	chr12_122413247_A_G	7	0.02	0.123745	0.461132	0.29822	SNP	8	400	0.99093	ENSG00000139719.downstream	ENSG00000139719	10.053	rs115961897
QTS000024	ftp://ftp.ebi.ac.uk/pub/databases/spot/eQTL/sumstats/QTS000024/QTD000412/QTD000412.cc.tsv.gz	ENSG00000158104.grp_1.contained.ENSG00000158104_CAGE1	12	122413247	A	G	chr12_122413247_A_G	7	0.02	0.71795	-0.105597	0.291903	SNP	8	400	0.99093	ENSG00000158104.contained	ENSG00000158104	5.886	rs115961897
QTS000024	ftp://ftp.ebi.ac.uk/pub/databases/spot/eQTL/sumstats/QTS000024/QTD000412/QTD000412.cc.tsv.gz	ENSG00000175727.grp_1.downstream.ENST00000538698	12	122413247	A	G	chr12_122413247_A_G	7	0.02	0.560839	-0.145863	0.250344	SNP	8	400	0.99093	ENSG00000175727.downstream	ENSG00000175727	32.963	rs115961897
QTS000024	ftp://ftp.ebi.ac.uk/pub/databases/spot/eQTL/sumstats/QTS000024/QTD000412/QTD000412.cc.tsv.gz	ENSG00000175727.grp_2.contained.ENST00000535876	12	122413247	A	G	chr12_122413247_A_G	7	0.02	0.349269	0.305904	0.325989	SNP	8	400	0.99093	ENSG00000175727.contained	ENSG00000175727	32.963	rs115961897
QTS000024	ftp://ftp.ebi.ac.uk/pub/databases/spot/eQTL/sumstats/QTS000024/QTD000412/QTD000412.cc.tsv.gz	ENSG00000182196.grp_2.contained.ENST00000453766	12	122413247	A	G	chr12_122413247_A_G	7	0.02	0.63165	-0.121889	0.253827	SNP	8	400	0.99093	ENSG00000182196.contained	ENSG00000182196	1.559	rs115961897
QTS000024	ftp://ftp.ebi.ac.uk/pub/databases/spot/eQTL/sumstats/QTS000024/QTD000412/QTD000412.cc.tsv.gz	ENSG00000182196.grp_2.contained.ENST00000542099	12	122413247	A	G	chr12_122413247_A_G	7	0.02	0.784461	0.0748068	0.273109	SNP	8	400	0.99093	ENSG00000182196.contained	ENSG00000182196	1.559	rs115961897
QTS000024	ftp://ftp.ebi.ac.uk/pub/databases/spot/eQTL/sumstats/QTS000024/QTD000412/QTD000412.cc.tsv.gz	ENSG00000184047.grp_2.contained.ENST00000439489	12	122413247	A	G	chr12_122413247_A_G	7	0.02	0.402009	-0.24487	0.291521	SNP	8	400	0.99093	ENSG00000184047.contained	ENSG00000184047	1.334	rs115961897
QTS000024	ftp://ftp.ebi.ac.uk/pub/databases/spot/eQTL/sumstats/QTS000024/QTD000412/QTD000412.cc.tsv.gz	ENSG00000184047.grp_2.contained.ENST00000644227	12	122413247	A	G	chr12_122413247_A_G	7	0.02	0.844686	-0.0626251	0.319225	SNP	8	400	0.99093	ENSG00000184047.contained	ENSG00000184047	1.334	rs115961897
QTS000024	ftp://ftp.ebi.ac.uk/pub/databases/spot/eQTL/sumstats/QTS000024/QTD000412/QTD000412.cc.tsv.gz	ENSG00000111011.grp_1.contained.ENST00000531389	12	122413337	A	G	chr12_122413337_A_G	58	0.16	0.316474	-0.103533	0.103074	SNP	64	400	0.99039	ENSG00000111011.contained	ENSG00000111011	72.412	rs12424715
QTS000024	ftp://ftp.ebi.ac.uk/pub/databases/spot/eQTL/sumstats/QTS000024/QTD000412/QTD000412.cc.tsv.gz	ENSG00000139719.grp_1.downstream.ENST00000643696	12	122413337	A	G	chr12_122413337_A_G	58	0.16	0.00499442	-0.353377	0.124364	SNP	64	400	0.99039	ENSG00000139719.downstream	ENSG00000139719	10.053	rs12424715
QTS000024	ftp://ftp.ebi.ac.uk/pub/databases/spot/eQTL/sumstats/QTS000024/QTD000412/QTD000412.cc.tsv.gz	ENSG00000158104.grp_1.contained.ENSG00000158104_CAGE1	12	122413337	A	G	chr12_122413337_A_G	58	0.16	0.664686	0.053636	0.123543	SNP	64	400	0.99039	ENSG00000158104.contained	ENSG00000158104	5.886	rs12424715
QTS000024	ftp://ftp.ebi.ac.uk/pub/databases/spot/eQTL/sumstats/QTS000024/QTD000412/QTD000412.cc.tsv.gz	ENSG00000175727.grp_1.downstream.ENST00000538698	12	122413337	A	G	chr12_122413337_A_G	58	0.16	0.120966	-0.164169	0.105379	SNP	64	400	0.99039	ENSG00000175727.downstream	ENSG00000175727	32.963	rs12424715
QTS000024	ftp://ftp.ebi.ac.uk/pub/databases/spot/eQTL/sumstats/QTS000024/QTD000412/QTD000412.cc.tsv.gz	ENSG00000175727.grp_2.contained.ENST00000535876	12	122413337	A	G	chr12_122413337_A_G	58	0.16	0.138759	-0.20444	0.1375	SNP	64	400	0.99039	ENSG00000175727.contained	ENSG00000175727	32.963	rs12424715
QTS000024	ftp://ftp.ebi.ac.uk/pub/databases/spot/eQTL/sumstats/QTS000024/QTD000412/QTD000412.cc.tsv.gz	ENSG00000182196.grp_2.contained.ENST00000453766	12	122413337	A	G	chr12_122413337_A_G	58	0.16	0.115535	0.168862	0.106792	SNP	64	400	0.99039	ENSG00000182196.contained	ENSG00000182196	1.559	rs12424715
QTS000024	ftp://ftp.ebi.ac.uk/pub/databases/spot/eQTL/sumstats/QTS000024/QTD000412/QTD000412.cc.tsv.gz	ENSG00000182196.grp_2.contained.ENST00000542099	12	122413337	A	G	chr12_122413337_A_G	58	0.16	0.732773	0.0395278	0.115594	SNP	64	400	0.99039	ENSG00000182196.contained	ENSG00000182196	1.559	rs12424715
QTS000024	ftp://ftp.ebi.ac.uk/pub/databases/spot/eQTL/sumstats/QTS000024/QTD000412/QTD000412.cc.tsv.gz	ENSG00000184047.grp_2.contained.ENST00000439489	12	122413337	A	G	chr12_122413337_A_G	58	0.16	0.0251088	0.275409	0.121966	SNP	64	400	0.99039	ENSG00000184047.contained	ENSG00000184047	1.334	rs12424715
QTS000024	ftp://ftp.ebi.ac.uk/pub/databases/spot/eQTL/sumstats/QTS000024/QTD000412/QTD000412.cc.tsv.gz	ENSG00000184047.grp_2.contained.ENST00000644227	12	122413337	A	G	chr12_122413337_A_G	58	0.16	0.623224	0.0664611	0.135053	SNP	64	400	0.99039	ENSG00000184047.contained	ENSG00000184047	1.334	rs12424715
QTS000024	ftp://ftp.ebi.ac.uk/pub/databases/spot/eQTL/sumstats/QTS000024/QTD000412/QTD000412.cc.tsv.gz	ENSG00000111011.grp_1.contained.ENST00000531389	12	122413433	G	A	chr12_122413433_G_A	26	0.065	0.971199	-0.00614653	0.170013	SNP	26	400	0.99999	ENSG00000111011.contained	ENSG00000111011	72.412	rs7313301
QTS000024	ftp://ftp.ebi.ac.uk/pub/databases/spot/eQTL/sumstats/QTS000024/QTD000412/QTD000412.cc.tsv.gz	ENSG00000139719.grp_1.downstream.ENST00000643696	12	122413433	G	A	chr12_122413433_G_A	26	0.065	0.586366	-0.113821	0.208821	SNP	26	400	0.99999	ENSG00000139719.downstream	ENSG00000139719	10.053	rs7313301
QTS000024	ftp://ftp.ebi.ac.uk/pub/databases/spot/eQTL/sumstats/QTS000024/QTD000412/QTD000412.cc.tsv.gz	ENSG00000158104.grp_1.contained.ENSG00000158104_CAGE1	12	122413433	G	A	chr12_122413433_G_A	26	0.065	0.873581	-0.0323939	0.203311	SNP	26	400	0.99999	ENSG00000158104.contained	ENSG00000158104	5.886	rs7313301
QTS000024	ftp://ftp.ebi.ac.uk/pub/databases/spot/eQTL/sumstats/QTS000024/QTD000412/QTD000412.cc.tsv.gz	ENSG00000175727.grp_1.downstream.ENST00000538698	12	122413433	G	A	chr12_122413433_G_A	26	0.065	0.352399	-0.162282	0.174067	SNP	26	400	0.99999	ENSG00000175727.downstream	ENSG00000175727	32.963	rs7313301
QTS000024	ftp://ftp.ebi.ac.uk/pub/databases/spot/eQTL/sumstats/QTS000024/QTD000412/QTD000412.cc.tsv.gz	ENSG00000175727.grp_2.contained.ENST00000535876	12	122413433	G	A	chr12_122413433_G_A	26	0.065	0.793928	0.059508	0.227485	SNP	26	400	0.99999	ENSG00000175727.contained	ENSG00000175727	32.963	rs7313301
QTS000024	ftp://ftp.ebi.ac.uk/pub/databases/spot/eQTL/sumstats/QTS000024/QTD000412/QTD000412.cc.tsv.gz	ENSG00000182196.grp_2.contained.ENST00000453766	12	122413433	G	A	chr12_122413433_G_A	26	0.065	0.00940798	0.455705	0.173648	SNP	26	400	0.99999	ENSG00000182196.contained	ENSG00000182196	1.559	rs7313301
QTS000024	ftp://ftp.ebi.ac.uk/pub/databases/spot/eQTL/sumstats/QTS000024/QTD000412/QTD000412.cc.tsv.gz	ENSG00000182196.grp_2.contained.ENST00000542099	12	122413433	G	A	chr12_122413433_G_A	26	0.065	0.625778	-0.0928543	0.190083	SNP	26	400	0.99999	ENSG00000182196.contained	ENSG00000182196	1.559	rs7313301
QTS000024	ftp://ftp.ebi.ac.uk/pub/databases/spot/eQTL/sumstats/QTS000024/QTD000412/QTD000412.cc.tsv.gz	ENSG00000184047.grp_2.contained.ENST00000439489	12	122413433	G	A	chr12_122413433_G_A	26	0.065	0.107115	-0.326987	0.201948	SNP	26	400	0.99999	ENSG00000184047.contained	ENSG00000184047	1.334	rs7313301
QTS000024	ftp://ftp.ebi.ac.uk/pub/databases/spot/eQTL/sumstats/QTS000024/QTD000412/QTD000412.cc.tsv.gz	ENSG00000184047.grp_2.contained.ENST00000644227	12	122413433	G	A	chr12_122413433_G_A	26	0.065	0.000810114	-0.734365	0.215644	SNP	26	400	0.99999	ENSG00000184047.contained	ENSG00000184047	1.334	rs7313301
QTS000024	ftp://ftp.ebi.ac.uk/pub/databases/spot/eQTL/sumstats/QTS000024/QTD000412/QTD000412.cc.tsv.gz	ENSG00000111011.grp_1.contained.ENST00000531389	12	122413855	T	C	chr12_122413855_T_C	47	0.135	0.958713	-0.00631515	0.121823	SNP	54	400	0.98956	ENSG00000111011.contained	ENSG00000111011	72.412	rs78909064
QTS000024	ftp://ftp.ebi.ac.uk/pub/databases/spot/eQTL/sumstats/QTS000024/QTD000412/QTD000412.cc.tsv.gz	ENSG00000139719.grp_1.downstream.ENST00000643696	12	122413855	T	C	chr12_122413855_T_C	47	0.135	0.700642	0.057639	0.149692	SNP	54	400	0.98956	ENSG00000139719.downstream	ENSG00000139719	10.053	rs78909064
QTS000024	ftp://ftp.ebi.ac.uk/pub/databases/spot/eQTL/sumstats/QTS000024/QTD000412/QTD000412.cc.tsv.gz	ENSG00000158104.grp_1.contained.ENSG00000158104_CAGE1	12	122413855	T	C	chr12_122413855_T_C	47	0.135	0.0254825	-0.323728	0.143736	SNP	54	400	0.98956	ENSG00000158104.contained	ENSG00000158104	5.886	rs78909064
QTS000024	ftp://ftp.ebi.ac.uk/pub/databases/spot/eQTL/sumstats/QTS000024/QTD000412/QTD000412.cc.tsv.gz	ENSG00000175727.grp_1.downstream.ENST00000538698	12	122413855	T	C	chr12_122413855_T_C	47	0.135	0.91747	-0.0129721	0.125017	SNP	54	400	0.98956	ENSG00000175727.downstream	ENSG00000175727	32.963	rs78909064
QTS000024	ftp://ftp.ebi.ac.uk/pub/databases/spot/eQTL/sumstats/QTS000024/QTD000412/QTD000412.cc.tsv.gz	ENSG00000175727.grp_2.contained.ENST00000535876	12	122413855	T	C	chr12_122413855_T_C	47	0.135	0.343058	0.154601	0.162639	SNP	54	400	0.98956	ENSG00000175727.contained	ENSG00000175727	32.963	rs78909064
QTS000024	ftp://ftp.ebi.ac.uk/pub/databases/spot/eQTL/sumstats/QTS000024/QTD000412/QTD000412.cc.tsv.gz	ENSG00000182196.grp_2.contained.ENST00000453766	12	122413855	T	C	chr12_122413855_T_C	47	0.135	0.270258	0.139667	0.126306	SNP	54	400	0.98956	ENSG00000182196.contained	ENSG00000182196	1.559	rs78909064
QTS000024	ftp://ftp.ebi.ac.uk/pub/databases/spot/eQTL/sumstats/QTS000024/QTD000412/QTD000412.cc.tsv.gz	ENSG00000182196.grp_2.contained.ENST00000542099	12	122413855	T	C	chr12_122413855_T_C	47	0.135	0.543388	-0.0828952	0.136156	SNP	54	400	0.98956	ENSG00000182196.contained	ENSG00000182196	1.559	rs78909064
QTS000024	ftp://ftp.ebi.ac.uk/pub/databases/spot/eQTL/sumstats/QTS000024/QTD000412/QTD000412.cc.tsv.gz	ENSG00000184047.grp_2.contained.ENST00000439489	12	122413855	T	C	chr12_122413855_T_C	47	0.135	0.148539	-0.210225	0.144906	SNP	54	400	0.98956	ENSG00000184047.contained	ENSG00000184047	1.334	rs78909064
QTS000024	ftp://ftp.ebi.ac.uk/pub/databases/spot/eQTL/sumstats/QTS000024/QTD000412/QTD000412.cc.tsv.gz	ENSG00000184047.grp_2.contained.ENST00000644227	12	122413855	T	C	chr12_122413855_T_C	47	0.135	0.0162761	-0.380259	0.156818	SNP	54	400	0.98956	ENSG00000184047.contained	ENSG00000184047	1.334	rs78909064
QTS000024	ftp://ftp.ebi.ac.uk/pub/databases/spot/eQTL/sumstats/QTS000024/QTD000412/QTD000412.cc.tsv.gz	ENSG00000111011.grp_1.contained.ENST00000531389	12	122413874	GA	G	chr12_122413874_GA_G	47	0.1325	0.978936	0.00329847	0.124761	INDEL	53	400	0.99149	ENSG00000111011.contained	ENSG00000111011	72.412	rs111689069
QTS000024	ftp://ftp.ebi.ac.uk/pub/databases/spot/eQTL/sumstats/QTS000024/QTD000412/QTD000412.cc.tsv.gz	ENSG00000139719.grp_1.downstream.ENST00000643696	12	122413874	GA	G	chr12_122413874_GA_G	47	0.1325	0.601262	0.080224	0.153249	INDEL	53	400	0.99149	ENSG00000139719.downstream	ENSG00000139719	10.053	rs111689069
QTS000024	ftp://ftp.ebi.ac.uk/pub/databases/spot/eQTL/sumstats/QTS000024/QTD000412/QTD000412.cc.tsv.gz	ENSG00000158104.grp_1.contained.ENSG00000158104_CAGE1	12	122413874	GA	G	chr12_122413874_GA_G	47	0.1325	0.0201898	-0.344522	0.147041	INDEL	53	400	0.99149	ENSG00000158104.contained	ENSG00000158104	5.886	rs111689069
QTS000024	ftp://ftp.ebi.ac.uk/pub/databases/spot/eQTL/sumstats/QTS000024/QTD000412/QTD000412.cc.tsv.gz	ENSG00000175727.grp_1.downstream.ENST00000538698	12	122413874	GA	G	chr12_122413874_GA_G	47	0.1325	0.909193	-0.0146228	0.128031	INDEL	53	400	0.99149	ENSG00000175727.downstream	ENSG00000175727	32.963	rs111689069
QTS000024	ftp://ftp.ebi.ac.uk/pub/databases/spot/eQTL/sumstats/QTS000024/QTD000412/QTD000412.cc.tsv.gz	ENSG00000175727.grp_2.contained.ENST00000535876	12	122413874	GA	G	chr12_122413874_GA_G	47	0.1325	0.415236	0.136091	0.166666	INDEL	53	400	0.99149	ENSG00000175727.contained	ENSG00000175727	32.963	rs111689069
QTS000024	ftp://ftp.ebi.ac.uk/pub/databases/spot/eQTL/sumstats/QTS000024/QTD000412/QTD000412.cc.tsv.gz	ENSG00000182196.grp_2.contained.ENST00000453766	12	122413874	GA	G	chr12_122413874_GA_G	47	0.1325	0.339115	0.124071	0.129458	INDEL	53	400	0.99149	ENSG00000182196.contained	ENSG00000182196	1.559	rs111689069
QTS000024	ftp://ftp.ebi.ac.uk/pub/databases/spot/eQTL/sumstats/QTS000024/QTD000412/QTD000412.cc.tsv.gz	ENSG00000182196.grp_2.contained.ENST00000542099	12	122413874	GA	G	chr12_122413874_GA_G	47	0.1325	0.529218	-0.0878945	0.139429	INDEL	53	400	0.99149	ENSG00000182196.contained	ENSG00000182196	1.559	rs111689069
QTS000024	ftp://ftp.ebi.ac.uk/pub/databases/spot/eQTL/sumstats/QTS000024/QTD000412/QTD000412.cc.tsv.gz	ENSG00000184047.grp_2.contained.ENST00000439489	12	122413874	GA	G	chr12_122413874_GA_G	47	0.1325	0.167275	-0.205852	0.148473	INDEL	53	400	0.99149	ENSG00000184047.contained	ENSG00000184047	1.334	rs111689069
QTS000024	ftp://ftp.ebi.ac.uk/pub/databases/spot/eQTL/sumstats/QTS000024/QTD000412/QTD000412.cc.tsv.gz	ENSG00000184047.grp_2.contained.ENST00000644227	12	122413874	GA	G	chr12_122413874_GA_G	47	0.1325	0.0196824	-0.3782	0.160744	INDEL	53	400	0.99149	ENSG00000184047.contained	ENSG00000184047	1.334	rs111689069
QTS000024	ftp://ftp.ebi.ac.uk/pub/databases/spot/eQTL/sumstats/QTS000024/QTD000412/QTD000412.cc.tsv.gz	ENSG00000111011.grp_1.contained.ENST00000531389	12	122414136	TTTTG	T	chr12_122414136_TTTTG_T	5	0.0125	0.21482	-0.458052	0.368005	INDEL	5	400	0.88977	ENSG00000111011.contained	ENSG00000111011	72.412	rs201579069
QTS000024	ftp://ftp.ebi.ac.uk/pub/databases/spot/eQTL/sumstats/QTS000024/QTD000412/QTD000412.cc.tsv.gz	ENSG00000139719.grp_1.downstream.ENST00000643696	12	122414136	TTTTG	T	chr12_122414136_TTTTG_T	5	0.0125	0.877231	-0.0702669	0.454231	INDEL	5	400	0.88977	ENSG00000139719.downstream	ENSG00000139719	10.053	rs201579069
QTS000024	ftp://ftp.ebi.ac.uk/pub/databases/spot/eQTL/sumstats/QTS000024/QTD000412/QTD000412.cc.tsv.gz	ENSG00000158104.grp_1.contained.ENSG00000158104_CAGE1	12	122414136	TTTTG	T	chr12_122414136_TTTTG_T	5	0.0125	0.164594	-0.613438	0.439641	INDEL	5	400	0.88977	ENSG00000158104.contained	ENSG00000158104	5.886	rs201579069
QTS000024	ftp://ftp.ebi.ac.uk/pub/databases/spot/eQTL/sumstats/QTS000024/QTD000412/QTD000412.cc.tsv.gz	ENSG00000175727.grp_1.downstream.ENST00000538698	12	122414136	TTTTG	T	chr12_122414136_TTTTG_T	5	0.0125	0.70899	-0.141702	0.379098	INDEL	5	400	0.88977	ENSG00000175727.downstream	ENSG00000175727	32.963	rs201579069
QTS000024	ftp://ftp.ebi.ac.uk/pub/databases/spot/eQTL/sumstats/QTS000024/QTD000412/QTD000412.cc.tsv.gz	ENSG00000175727.grp_2.contained.ENST00000535876	12	122414136	TTTTG	T	chr12_122414136_TTTTG_T	5	0.0125	0.36358	0.449439	0.493449	INDEL	5	400	0.88977	ENSG00000175727.contained	ENSG00000175727	32.963	rs201579069
QTS000024	ftp://ftp.ebi.ac.uk/pub/databases/spot/eQTL/sumstats/QTS000024/QTD000412/QTD000412.cc.tsv.gz	ENSG00000182196.grp_2.contained.ENST00000453766	12	122414136	TTTTG	T	chr12_122414136_TTTTG_T	5	0.0125	0.831651	-0.0818236	0.384357	INDEL	5	400	0.88977	ENSG00000182196.contained	ENSG00000182196	1.559	rs201579069
QTS000024	ftp://ftp.ebi.ac.uk/pub/databases/spot/eQTL/sumstats/QTS000024/QTD000412/QTD000412.cc.tsv.gz	ENSG00000182196.grp_2.contained.ENST00000542099	12	122414136	TTTTG	T	chr12_122414136_TTTTG_T	5	0.0125	0.00817082	-1.08467	0.405668	INDEL	5	400	0.88977	ENSG00000182196.contained	ENSG00000182196	1.559	rs201579069
QTS000024	ftp://ftp.ebi.ac.uk/pub/databases/spot/eQTL/sumstats/QTS000024/QTD000412/QTD000412.cc.tsv.gz	ENSG00000184047.grp_2.contained.ENST00000439489	12	122414136	TTTTG	T	chr12_122414136_TTTTG_T	5	0.0125	0.612537	-0.224106	0.441748	INDEL	5	400	0.88977	ENSG00000184047.contained	ENSG00000184047	1.334	rs201579069
QTS000024	ftp://ftp.ebi.ac.uk/pub/databases/spot/eQTL/sumstats/QTS000024/QTD000412/QTD000412.cc.tsv.gz	ENSG00000184047.grp_2.contained.ENST00000644227	12	122414136	TTTTG	T	chr12_122414136_TTTTG_T	5	0.0125	0.59784	-0.255137	0.482829	INDEL	5	400	0.88977	ENSG00000184047.contained	ENSG00000184047	1.334	rs201579069
QTS000024	ftp://ftp.ebi.ac.uk/pub/databases/spot/eQTL/sumstats/QTS000024/QTD000412/QTD000412.cc.tsv.gz	ENSG00000111011.grp_1.contained.ENST00000531389	12	122414200	G	A	chr12_122414200_G_A	58	0.16	0.316365	-0.103581	0.103099	SNP	64	400	0.99019	ENSG00000111011.contained	ENSG00000111011	72.412	rs4758672
QTS000024	ftp://ftp.ebi.ac.uk/pub/databases/spot/eQTL/sumstats/QTS000024/QTD000412/QTD000412.cc.tsv.gz	ENSG00000139719.grp_1.downstream.ENST00000643696	12	122414200	G	A	chr12_122414200_G_A	58	0.16	0.005013	-0.353314	0.124396	SNP	64	400	0.99019	ENSG00000139719.downstream	ENSG00000139719	10.053	rs4758672
QTS000024	ftp://ftp.ebi.ac.uk/pub/databases/spot/eQTL/sumstats/QTS000024/QTD000412/QTD000412.cc.tsv.gz	ENSG00000158104.grp_1.contained.ENSG00000158104_CAGE1	12	122414200	G	A	chr12_122414200_G_A	58	0.16	0.664671	0.0536513	0.123572	SNP	64	400	0.99019	ENSG00000158104.contained	ENSG00000158104	5.886	rs4758672
QTS000024	ftp://ftp.ebi.ac.uk/pub/databases/spot/eQTL/sumstats/QTS000024/QTD000412/QTD000412.cc.tsv.gz	ENSG00000175727.grp_1.downstream.ENST00000538698	12	122414200	G	A	chr12_122414200_G_A	58	0.16	0.120886	-0.164243	0.105403	SNP	64	400	0.99019	ENSG00000175727.downstream	ENSG00000175727	32.963	rs4758672
QTS000024	ftp://ftp.ebi.ac.uk/pub/databases/spot/eQTL/sumstats/QTS000024/QTD000412/QTD000412.cc.tsv.gz	ENSG00000175727.grp_2.contained.ENST00000535876	12	122414200	G	A	chr12_122414200_G_A	58	0.16	0.138782	-0.204477	0.137532	SNP	64	400	0.99019	ENSG00000175727.contained	ENSG00000175727	32.963	rs4758672
QTS000024	ftp://ftp.ebi.ac.uk/pub/databases/spot/eQTL/sumstats/QTS000024/QTD000412/QTD000412.cc.tsv.gz	ENSG00000182196.grp_2.contained.ENST00000453766	12	122414200	G	A	chr12_122414200_G_A	58	0.16	0.115343	0.168991	0.106817	SNP	64	400	0.99019	ENSG00000182196.contained	ENSG00000182196	1.559	rs4758672
QTS000024	ftp://ftp.ebi.ac.uk/pub/databases/spot/eQTL/sumstats/QTS000024/QTD000412/QTD000412.cc.tsv.gz	ENSG00000182196.grp_2.contained.ENST00000542099	12	122414200	G	A	chr12_122414200_G_A	58	0.16	0.73298	0.0395054	0.115621	SNP	64	400	0.99019	ENSG00000182196.contained	ENSG00000182196	1.559	rs4758672
QTS000024	ftp://ftp.ebi.ac.uk/pub/databases/spot/eQTL/sumstats/QTS000024/QTD000412/QTD000412.cc.tsv.gz	ENSG00000184047.grp_2.contained.ENST00000439489	12	122414200	G	A	chr12_122414200_G_A	58	0.16	0.0250879	0.275514	0.121995	SNP	64	400	0.99019	ENSG00000184047.contained	ENSG00000184047	1.334	rs4758672
QTS000024	ftp://ftp.ebi.ac.uk/pub/databases/spot/eQTL/sumstats/QTS000024/QTD000412/QTD000412.cc.tsv.gz	ENSG00000184047.grp_2.contained.ENST00000644227	12	122414200	G	A	chr12_122414200_G_A	58	0.16	0.623676	0.0663905	0.135085	SNP	64	400	0.99019	ENSG00000184047.contained	ENSG00000184047	1.334	rs4758672
QTS000024	ftp://ftp.ebi.ac.uk/pub/databases/spot/eQTL/sumstats/QTS000024/QTD000412/QTD000412.cc.tsv.gz	ENSG00000111011.grp_1.contained.ENST00000531389	12	122414716	G	A	chr12_122414716_G_A	26	0.0725	0.820302	-0.0309773	0.136176	SNP	29	400	0.99207	ENSG00000111011.contained	ENSG00000111011	72.412	rs11058043
QTS000024	ftp://ftp.ebi.ac.uk/pub/databases/spot/eQTL/sumstats/QTS000024/QTD000412/QTD000412.cc.tsv.gz	ENSG00000139719.grp_1.downstream.ENST00000643696	12	122414716	G	A	chr12_122414716_G_A	26	0.0725	3.60626e-05	-0.676875	0.15985	SNP	29	400	0.99207	ENSG00000139719.downstream	ENSG00000139719	10.053	rs11058043
QTS000024	ftp://ftp.ebi.ac.uk/pub/databases/spot/eQTL/sumstats/QTS000024/QTD000412/QTD000412.cc.tsv.gz	ENSG00000158104.grp_1.contained.ENSG00000158104_CAGE1	12	122414716	G	A	chr12_122414716_G_A	26	0.0725	0.849492	0.0309494	0.162864	SNP	29	400	0.99207	ENSG00000158104.contained	ENSG00000158104	5.886	rs11058043
QTS000024	ftp://ftp.ebi.ac.uk/pub/databases/spot/eQTL/sumstats/QTS000024/QTD000412/QTD000412.cc.tsv.gz	ENSG00000175727.grp_1.downstream.ENST00000538698	12	122414716	G	A	chr12_122414716_G_A	26	0.0725	0.239188	-0.164424	0.139245	SNP	29	400	0.99207	ENSG00000175727.downstream	ENSG00000175727	32.963	rs11058043
QTS000024	ftp://ftp.ebi.ac.uk/pub/databases/spot/eQTL/sumstats/QTS000024/QTD000412/QTD000412.cc.tsv.gz	ENSG00000175727.grp_2.contained.ENST00000535876	12	122414716	G	A	chr12_122414716_G_A	26	0.0725	0.39607	-0.154741	0.181912	SNP	29	400	0.99207	ENSG00000175727.contained	ENSG00000175727	32.963	rs11058043
QTS000024	ftp://ftp.ebi.ac.uk/pub/databases/spot/eQTL/sumstats/QTS000024/QTD000412/QTD000412.cc.tsv.gz	ENSG00000182196.grp_2.contained.ENST00000453766	12	122414716	G	A	chr12_122414716_G_A	26	0.0725	0.82019	-0.0322433	0.141652	SNP	29	400	0.99207	ENSG00000182196.contained	ENSG00000182196	1.559	rs11058043
QTS000024	ftp://ftp.ebi.ac.uk/pub/databases/spot/eQTL/sumstats/QTS000024/QTD000412/QTD000412.cc.tsv.gz	ENSG00000182196.grp_2.contained.ENST00000542099	12	122414716	G	A	chr12_122414716_G_A	26	0.0725	0.475781	0.108728	0.15216	SNP	29	400	0.99207	ENSG00000182196.contained	ENSG00000182196	1.559	rs11058043
QTS000024	ftp://ftp.ebi.ac.uk/pub/databases/spot/eQTL/sumstats/QTS000024/QTD000412/QTD000412.cc.tsv.gz	ENSG00000184047.grp_2.contained.ENST00000439489	12	122414716	G	A	chr12_122414716_G_A	26	0.0725	0.498527	0.110346	0.162717	SNP	29	400	0.99207	ENSG00000184047.contained	ENSG00000184047	1.334	rs11058043
QTS000024	ftp://ftp.ebi.ac.uk/pub/databases/spot/eQTL/sumstats/QTS000024/QTD000412/QTD000412.cc.tsv.gz	ENSG00000184047.grp_2.contained.ENST00000644227	12	122414716	G	A	chr12_122414716_G_A	26	0.0725	0.715099	-0.0650787	0.178016	SNP	29	400	0.99207	ENSG00000184047.contained	ENSG00000184047	1.334	rs11058043
QTS000024	ftp://ftp.ebi.ac.uk/pub/databases/spot/eQTL/sumstats/QTS000024/QTD000412/QTD000412.cc.tsv.gz	ENSG00000111011.grp_1.contained.ENST00000531389	12	122414975	C	T	chr12_122414975_C_T	73	0.205	4.26985e-12	-0.59367	0.0800776	SNP	318	400	0.98565	ENSG00000111011.contained	ENSG00000111011	72.412	rs9788145
QTS000024	ftp://ftp.ebi.ac.uk/pub/databases/spot/eQTL/sumstats/QTS000024/QTD000412/QTD000412.cc.tsv.gz	ENSG00000139719.grp_1.downstream.ENST00000643696	12	122414975	C	T	chr12_122414975_C_T	73	0.205	0.0438149	-0.225058	0.11088	SNP	318	400	0.98565	ENSG00000139719.downstream	ENSG00000139719	10.053	rs9788145
QTS000024	ftp://ftp.ebi.ac.uk/pub/databases/spot/eQTL/sumstats/QTS000024/QTD000412/QTD000412.cc.tsv.gz	ENSG00000158104.grp_1.contained.ENSG00000158104_CAGE1	12	122414975	C	T	chr12_122414975_C_T	73	0.205	0.0736518	-0.19452	0.108128	SNP	318	400	0.98565	ENSG00000158104.contained	ENSG00000158104	5.886	rs9788145
QTS000024	ftp://ftp.ebi.ac.uk/pub/databases/spot/eQTL/sumstats/QTS000024/QTD000412/QTD000412.cc.tsv.gz	ENSG00000175727.grp_1.downstream.ENST00000538698	12	122414975	C	T	chr12_122414975_C_T	73	0.205	0.967997	0.00376008	0.0935935	SNP	318	400	0.98565	ENSG00000175727.downstream	ENSG00000175727	32.963	rs9788145
QTS000024	ftp://ftp.ebi.ac.uk/pub/databases/spot/eQTL/sumstats/QTS000024/QTD000412/QTD000412.cc.tsv.gz	ENSG00000175727.grp_2.contained.ENST00000535876	12	122414975	C	T	chr12_122414975_C_T	73	0.205	0.266395	0.135606	0.121644	SNP	318	400	0.98565	ENSG00000175727.contained	ENSG00000175727	32.963	rs9788145
QTS000024	ftp://ftp.ebi.ac.uk/pub/databases/spot/eQTL/sumstats/QTS000024/QTD000412/QTD000412.cc.tsv.gz	ENSG00000182196.grp_2.contained.ENST00000453766	12	122414975	C	T	chr12_122414975_C_T	73	0.205	0.515827	0.0616924	0.0947595	SNP	318	400	0.98565	ENSG00000182196.contained	ENSG00000182196	1.559	rs9788145
QTS000024	ftp://ftp.ebi.ac.uk/pub/databases/spot/eQTL/sumstats/QTS000024/QTD000412/QTD000412.cc.tsv.gz	ENSG00000182196.grp_2.contained.ENST00000542099	12	122414975	C	T	chr12_122414975_C_T	73	0.205	0.671773	-0.0432804	0.101982	SNP	318	400	0.98565	ENSG00000182196.contained	ENSG00000182196	1.559	rs9788145
QTS000024	ftp://ftp.ebi.ac.uk/pub/databases/spot/eQTL/sumstats/QTS000024/QTD000412/QTD000412.cc.tsv.gz	ENSG00000184047.grp_2.contained.ENST00000439489	12	122414975	C	T	chr12_122414975_C_T	73	0.205	0.264134	0.121783	0.108728	SNP	318	400	0.98565	ENSG00000184047.contained	ENSG00000184047	1.334	rs9788145
QTS000024	ftp://ftp.ebi.ac.uk/pub/databases/spot/eQTL/sumstats/QTS000024/QTD000412/QTD000412.cc.tsv.gz	ENSG00000184047.grp_2.contained.ENST00000644227	12	122414975	C	T	chr12_122414975_C_T	73	0.205	0.0444236	-0.238714	0.11795	SNP	318	400	0.98565	ENSG00000184047.contained	ENSG00000184047	1.334	rs9788145
QTS000024	ftp://ftp.ebi.ac.uk/pub/databases/spot/eQTL/sumstats/QTS000024/QTD000412/QTD000412.cc.tsv.gz	ENSG00000111011.grp_1.contained.ENST00000531389	12	122415220	G	A	chr12_122415220_G_A	19	0.05	0.118758	-0.26226	0.167334	SNP	20	400	0.9919	ENSG00000111011.contained	ENSG00000111011	72.412	rs142854136
QTS000024	ftp://ftp.ebi.ac.uk/pub/databases/spot/eQTL/sumstats/QTS000024/QTD000412/QTD000412.cc.tsv.gz	ENSG00000139719.grp_1.downstream.ENST00000643696	12	122415220	G	A	chr12_122415220_G_A	19	0.05	0.622711	0.101979	0.206921	SNP	20	400	0.9919	ENSG00000139719.downstream	ENSG00000139719	10.053	rs142854136
QTS000024	ftp://ftp.ebi.ac.uk/pub/databases/spot/eQTL/sumstats/QTS000024/QTD000412/QTD000412.cc.tsv.gz	ENSG00000158104.grp_1.contained.ENSG00000158104_CAGE1	12	122415220	G	A	chr12_122415220_G_A	19	0.05	0.310381	0.204342	0.200884	SNP	20	400	0.9919	ENSG00000158104.contained	ENSG00000158104	5.886	rs142854136
QTS000024	ftp://ftp.ebi.ac.uk/pub/databases/spot/eQTL/sumstats/QTS000024/QTD000412/QTD000412.cc.tsv.gz	ENSG00000175727.grp_1.downstream.ENST00000538698	12	122415220	G	A	chr12_122415220_G_A	19	0.05	0.151375	-0.247648	0.171901	SNP	20	400	0.9919	ENSG00000175727.downstream	ENSG00000175727	32.963	rs142854136
QTS000024	ftp://ftp.ebi.ac.uk/pub/databases/spot/eQTL/sumstats/QTS000024/QTD000412/QTD000412.cc.tsv.gz	ENSG00000175727.grp_2.contained.ENST00000535876	12	122415220	G	A	chr12_122415220_G_A	19	0.05	0.953051	0.01329	0.225421	SNP	20	400	0.9919	ENSG00000175727.contained	ENSG00000175727	32.963	rs142854136
QTS000024	ftp://ftp.ebi.ac.uk/pub/databases/spot/eQTL/sumstats/QTS000024/QTD000412/QTD000412.cc.tsv.gz	ENSG00000182196.grp_2.contained.ENST00000453766	12	122415220	G	A	chr12_122415220_G_A	19	0.05	0.692285	-0.0694217	0.175141	SNP	20	400	0.9919	ENSG00000182196.contained	ENSG00000182196	1.559	rs142854136
QTS000024	ftp://ftp.ebi.ac.uk/pub/databases/spot/eQTL/sumstats/QTS000024/QTD000412/QTD000412.cc.tsv.gz	ENSG00000182196.grp_2.contained.ENST00000542099	12	122415220	G	A	chr12_122415220_G_A	19	0.05	0.26272	-0.210984	0.187807	SNP	20	400	0.9919	ENSG00000182196.contained	ENSG00000182196	1.559	rs142854136
QTS000024	ftp://ftp.ebi.ac.uk/pub/databases/spot/eQTL/sumstats/QTS000024/QTD000412/QTD000412.cc.tsv.gz	ENSG00000184047.grp_2.contained.ENST00000439489	12	122415220	G	A	chr12_122415220_G_A	19	0.05	0.146567	0.292082	0.200346	SNP	20	400	0.9919	ENSG00000184047.contained	ENSG00000184047	1.334	rs142854136
QTS000024	ftp://ftp.ebi.ac.uk/pub/databases/spot/eQTL/sumstats/QTS000024/QTD000412/QTD000412.cc.tsv.gz	ENSG00000184047.grp_2.contained.ENST00000644227	12	122415220	G	A	chr12_122415220_G_A	19	0.05	0.860187	0.0388438	0.220226	SNP	20	400	0.9919	ENSG00000184047.contained	ENSG00000184047	1.334	rs142854136
QTS000024	ftp://ftp.ebi.ac.uk/pub/databases/spot/eQTL/sumstats/QTS000024/QTD000412/QTD000412.cc.tsv.gz	ENSG00000111011.grp_1.contained.ENST00000531389	12	122415247	A	C	chr12_122415247_A_C	26	0.0725	0.829617	-0.0293548	0.136219	SNP	29	400	0.98236	ENSG00000111011.contained	ENSG00000111011	72.412	rs79961124
QTS000024	ftp://ftp.ebi.ac.uk/pub/databases/spot/eQTL/sumstats/QTS000024/QTD000412/QTD000412.cc.tsv.gz	ENSG00000139719.grp_1.downstream.ENST00000643696	12	122415247	A	C	chr12_122415247_A_C	26	0.0725	3.4121e-05	-0.679067	0.159853	SNP	29	400	0.98236	ENSG00000139719.downstream	ENSG00000139719	10.053	rs79961124
QTS000024	ftp://ftp.ebi.ac.uk/pub/databases/spot/eQTL/sumstats/QTS000024/QTD000412/QTD000412.cc.tsv.gz	ENSG00000158104.grp_1.contained.ENSG00000158104_CAGE1	12	122415247	A	C	chr12_122415247_A_C	26	0.0725	0.850779	0.030691	0.162914	SNP	29	400	0.98236	ENSG00000158104.contained	ENSG00000158104	5.886	rs79961124
QTS000024	ftp://ftp.ebi.ac.uk/pub/databases/spot/eQTL/sumstats/QTS000024/QTD000412/QTD000412.cc.tsv.gz	ENSG00000175727.grp_1.downstream.ENST00000538698	12	122415247	A	C	chr12_122415247_A_C	26	0.0725	0.228127	-0.168396	0.139262	SNP	29	400	0.98236	ENSG00000175727.downstream	ENSG00000175727	32.963	rs79961124
QTS000024	ftp://ftp.ebi.ac.uk/pub/databases/spot/eQTL/sumstats/QTS000024/QTD000412/QTD000412.cc.tsv.gz	ENSG00000175727.grp_2.contained.ENST00000535876	12	122415247	A	C	chr12_122415247_A_C	26	0.0725	0.402958	-0.152547	0.181977	SNP	29	400	0.98236	ENSG00000175727.contained	ENSG00000175727	32.963	rs79961124
QTS000024	ftp://ftp.ebi.ac.uk/pub/databases/spot/eQTL/sumstats/QTS000024/QTD000412/QTD000412.cc.tsv.gz	ENSG00000182196.grp_2.contained.ENST00000453766	12	122415247	A	C	chr12_122415247_A_C	26	0.0725	0.844335	-0.0278621	0.1417	SNP	29	400	0.98236	ENSG00000182196.contained	ENSG00000182196	1.559	rs79961124
QTS000024	ftp://ftp.ebi.ac.uk/pub/databases/spot/eQTL/sumstats/QTS000024/QTD000412/QTD000412.cc.tsv.gz	ENSG00000182196.grp_2.contained.ENST00000542099	12	122415247	A	C	chr12_122415247_A_C	26	0.0725	0.482897	0.107016	0.152213	SNP	29	400	0.98236	ENSG00000182196.contained	ENSG00000182196	1.559	rs79961124
QTS000024	ftp://ftp.ebi.ac.uk/pub/databases/spot/eQTL/sumstats/QTS000024/QTD000412/QTD000412.cc.tsv.gz	ENSG00000184047.grp_2.contained.ENST00000439489	12	122415247	A	C	chr12_122415247_A_C	26	0.0725	0.506107	0.108441	0.162773	SNP	29	400	0.98236	ENSG00000184047.contained	ENSG00000184047	1.334	rs79961124
QTS000024	ftp://ftp.ebi.ac.uk/pub/databases/spot/eQTL/sumstats/QTS000024/QTD000412/QTD000412.cc.tsv.gz	ENSG00000184047.grp_2.contained.ENST00000644227	12	122415247	A	C	chr12_122415247_A_C	26	0.0725	0.722592	-0.0633119	0.178074	SNP	29	400	0.98236	ENSG00000184047.contained	ENSG00000184047	1.334	rs79961124
QTS000024	ftp://ftp.ebi.ac.uk/pub/databases/spot/eQTL/sumstats/QTS000024/QTD000412/QTD000412.cc.tsv.gz	ENSG00000111011.grp_1.contained.ENST00000531389	12	122415468	T	C	chr12_122415468_T_C	66	0.185	4.32133e-12	-0.621365	0.0838367	SNP	326	400	0.98577	ENSG00000111011.contained	ENSG00000111011	72.412	rs10846835
QTS000024	ftp://ftp.ebi.ac.uk/pub/databases/spot/eQTL/sumstats/QTS000024/QTD000412/QTD000412.cc.tsv.gz	ENSG00000139719.grp_1.downstream.ENST00000643696	12	122415468	T	C	chr12_122415468_T_C	66	0.185	0.130194	-0.1773	0.116637	SNP	326	400	0.98577	ENSG00000139719.downstream	ENSG00000139719	10.053	rs10846835
QTS000024	ftp://ftp.ebi.ac.uk/pub/databases/spot/eQTL/sumstats/QTS000024/QTD000412/QTD000412.cc.tsv.gz	ENSG00000158104.grp_1.contained.ENSG00000158104_CAGE1	12	122415468	T	C	chr12_122415468_T_C	66	0.185	0.0436073	-0.229446	0.112929	SNP	326	400	0.98577	ENSG00000158104.contained	ENSG00000158104	5.886	rs10846835
QTS000024	ftp://ftp.ebi.ac.uk/pub/databases/spot/eQTL/sumstats/QTS000024/QTD000412/QTD000412.cc.tsv.gz	ENSG00000175727.grp_1.downstream.ENST00000538698	12	122415468	T	C	chr12_122415468_T_C	66	0.185	0.852872	-0.0181948	0.097972	SNP	326	400	0.98577	ENSG00000175727.downstream	ENSG00000175727	32.963	rs10846835
QTS000024	ftp://ftp.ebi.ac.uk/pub/databases/spot/eQTL/sumstats/QTS000024/QTD000412/QTD000412.cc.tsv.gz	ENSG00000175727.grp_2.contained.ENST00000535876	12	122415468	T	C	chr12_122415468_T_C	66	0.185	0.127184	0.194543	0.126971	SNP	326	400	0.98577	ENSG00000175727.contained	ENSG00000175727	32.963	rs10846835
QTS000024	ftp://ftp.ebi.ac.uk/pub/databases/spot/eQTL/sumstats/QTS000024/QTD000412/QTD000412.cc.tsv.gz	ENSG00000182196.grp_2.contained.ENST00000453766	12	122415468	T	C	chr12_122415468_T_C	66	0.185	0.637107	0.0469009	0.0992551	SNP	326	400	0.98577	ENSG00000182196.contained	ENSG00000182196	1.559	rs10846835
QTS000024	ftp://ftp.ebi.ac.uk/pub/databases/spot/eQTL/sumstats/QTS000024/QTD000412/QTD000412.cc.tsv.gz	ENSG00000182196.grp_2.contained.ENST00000542099	12	122415468	T	C	chr12_122415468_T_C	66	0.185	0.742407	-0.0351489	0.106784	SNP	326	400	0.98577	ENSG00000182196.contained	ENSG00000182196	1.559	rs10846835
QTS000024	ftp://ftp.ebi.ac.uk/pub/databases/spot/eQTL/sumstats/QTS000024/QTD000412/QTD000412.cc.tsv.gz	ENSG00000184047.grp_2.contained.ENST00000439489	12	122415468	T	C	chr12_122415468_T_C	66	0.185	0.397771	0.0966139	0.113989	SNP	326	400	0.98577	ENSG00000184047.contained	ENSG00000184047	1.334	rs10846835
QTS000024	ftp://ftp.ebi.ac.uk/pub/databases/spot/eQTL/sumstats/QTS000024/QTD000412/QTD000412.cc.tsv.gz	ENSG00000184047.grp_2.contained.ENST00000644227	12	122415468	T	C	chr12_122415468_T_C	66	0.185	0.0296435	-0.270135	0.123249	SNP	326	400	0.98577	ENSG00000184047.contained	ENSG00000184047	1.334	rs10846835
QTS000024	ftp://ftp.ebi.ac.uk/pub/databases/spot/eQTL/sumstats/QTS000024/QTD000412/QTD000412.cc.tsv.gz	ENSG00000111011.grp_1.contained.ENST00000531389	12	122415481	C	CA	chr12_122415481_C_CA	11	0.0275	0.14551	0.348998	0.238755	INDEL	11	400	0.81775	ENSG00000111011.contained	ENSG00000111011	72.412	rs1382315140
QTS000024	ftp://ftp.ebi.ac.uk/pub/databases/spot/eQTL/sumstats/QTS000024/QTD000412/QTD000412.cc.tsv.gz	ENSG00000111011.grp_1.contained.ENST00000531389	12	122415481	CA	C	chr12_122415481_CA_C	97	0.2825	4.75857e-09	0.475228	0.0773179	INDEL	113	400	0.95822	ENSG00000111011.contained	ENSG00000111011	72.412	rs546640412
QTS000024	ftp://ftp.ebi.ac.uk/pub/databases/spot/eQTL/sumstats/QTS000024/QTD000412/QTD000412.cc.tsv.gz	ENSG00000139719.grp_1.downstream.ENST00000643696	12	122415481	C	CA	chr12_122415481_C_CA	11	0.0275	0.795353	-0.0766562	0.295126	INDEL	11	400	0.81775	ENSG00000139719.downstream	ENSG00000139719	10.053	rs1382315140
QTS000024	ftp://ftp.ebi.ac.uk/pub/databases/spot/eQTL/sumstats/QTS000024/QTD000412/QTD000412.cc.tsv.gz	ENSG00000139719.grp_1.downstream.ENST00000643696	12	122415481	CA	C	chr12_122415481_CA_C	97	0.2825	0.105809	0.168312	0.10356	INDEL	113	400	0.95822	ENSG00000139719.downstream	ENSG00000139719	10.053	rs546640412
QTS000024	ftp://ftp.ebi.ac.uk/pub/databases/spot/eQTL/sumstats/QTS000024/QTD000412/QTD000412.cc.tsv.gz	ENSG00000158104.grp_1.contained.ENSG00000158104_CAGE1	12	122415481	C	CA	chr12_122415481_C_CA	11	0.0275	0.576681	-0.160464	0.286937	INDEL	11	400	0.81775	ENSG00000158104.contained	ENSG00000158104	5.886	rs1382315140
QTS000024	ftp://ftp.ebi.ac.uk/pub/databases/spot/eQTL/sumstats/QTS000024/QTD000412/QTD000412.cc.tsv.gz	ENSG00000158104.grp_1.contained.ENSG00000158104_CAGE1	12	122415481	CA	C	chr12_122415481_CA_C	97	0.2825	0.998536	0.000186484	0.10147	INDEL	113	400	0.95822	ENSG00000158104.contained	ENSG00000158104	5.886	rs546640412
QTS000024	ftp://ftp.ebi.ac.uk/pub/databases/spot/eQTL/sumstats/QTS000024/QTD000412/QTD000412.cc.tsv.gz	ENSG00000175727.grp_1.downstream.ENST00000538698	12	122415481	C	CA	chr12_122415481_C_CA	11	0.0275	0.454667	0.184356	0.246059	INDEL	11	400	0.81775	ENSG00000175727.downstream	ENSG00000175727	32.963	rs1382315140
QTS000024	ftp://ftp.ebi.ac.uk/pub/databases/spot/eQTL/sumstats/QTS000024/QTD000412/QTD000412.cc.tsv.gz	ENSG00000175727.grp_1.downstream.ENST00000538698	12	122415481	CA	C	chr12_122415481_CA_C	97	0.2825	0.920155	-0.00873968	0.0870702	INDEL	113	400	0.95822	ENSG00000175727.downstream	ENSG00000175727	32.963	rs546640412
QTS000024	ftp://ftp.ebi.ac.uk/pub/databases/spot/eQTL/sumstats/QTS000024/QTD000412/QTD000412.cc.tsv.gz	ENSG00000175727.grp_2.contained.ENST00000535876	12	122415481	C	CA	chr12_122415481_C_CA	11	0.0275	0.849099	-0.0612249	0.321331	INDEL	11	400	0.81775	ENSG00000175727.contained	ENSG00000175727	32.963	rs1382315140
QTS000024	ftp://ftp.ebi.ac.uk/pub/databases/spot/eQTL/sumstats/QTS000024/QTD000412/QTD000412.cc.tsv.gz	ENSG00000175727.grp_2.contained.ENST00000535876	12	122415481	CA	C	chr12_122415481_CA_C	97	0.2825	0.400913	-0.0954172	0.113331	INDEL	113	400	0.95822	ENSG00000175727.contained	ENSG00000175727	32.963	rs546640412
QTS000024	ftp://ftp.ebi.ac.uk/pub/databases/spot/eQTL/sumstats/QTS000024/QTD000412/QTD000412.cc.tsv.gz	ENSG00000182196.grp_2.contained.ENST00000453766	12	122415481	C	CA	chr12_122415481_C_CA	11	0.0275	0.780082	0.0698304	0.249734	INDEL	11	400	0.81775	ENSG00000182196.contained	ENSG00000182196	1.559	rs1382315140
QTS000024	ftp://ftp.ebi.ac.uk/pub/databases/spot/eQTL/sumstats/QTS000024/QTD000412/QTD000412.cc.tsv.gz	ENSG00000182196.grp_2.contained.ENST00000453766	12	122415481	CA	C	chr12_122415481_CA_C	97	0.2825	0.86581	0.0149337	0.0882511	INDEL	113	400	0.95822	ENSG00000182196.contained	ENSG00000182196	1.559	rs546640412
QTS000024	ftp://ftp.ebi.ac.uk/pub/databases/spot/eQTL/sumstats/QTS000024/QTD000412/QTD000412.cc.tsv.gz	ENSG00000182196.grp_2.contained.ENST00000542099	12	122415481	C	CA	chr12_122415481_C_CA	11	0.0275	0.627495	-0.130498	0.268478	INDEL	11	400	0.81775	ENSG00000182196.contained	ENSG00000182196	1.559	rs1382315140
QTS000024	ftp://ftp.ebi.ac.uk/pub/databases/spot/eQTL/sumstats/QTS000024/QTD000412/QTD000412.cc.tsv.gz	ENSG00000182196.grp_2.contained.ENST00000542099	12	122415481	CA	C	chr12_122415481_CA_C	97	0.2825	0.800731	-0.023989	0.0949063	INDEL	113	400	0.95822	ENSG00000182196.contained	ENSG00000182196	1.559	rs546640412
QTS000024	ftp://ftp.ebi.ac.uk/pub/databases/spot/eQTL/sumstats/QTS000024/QTD000412/QTD000412.cc.tsv.gz	ENSG00000184047.grp_2.contained.ENST00000439489	12	122415481	C	CA	chr12_122415481_C_CA	11	0.0275	0.937385	0.0225957	0.287244	INDEL	11	400	0.81775	ENSG00000184047.contained	ENSG00000184047	1.334	rs1382315140
QTS000024	ftp://ftp.ebi.ac.uk/pub/databases/spot/eQTL/sumstats/QTS000024/QTD000412/QTD000412.cc.tsv.gz	ENSG00000184047.grp_2.contained.ENST00000439489	12	122415481	CA	C	chr12_122415481_CA_C	97	0.2825	0.0287956	-0.220763	0.100188	INDEL	113	400	0.95822	ENSG00000184047.contained	ENSG00000184047	1.334	rs546640412
QTS000024	ftp://ftp.ebi.ac.uk/pub/databases/spot/eQTL/sumstats/QTS000024/QTD000412/QTD000412.cc.tsv.gz	ENSG00000184047.grp_2.contained.ENST00000644227	12	122415481	C	CA	chr12_122415481_C_CA	11	0.0275	0.884827	0.0455413	0.313963	INDEL	11	400	0.81775	ENSG00000184047.contained	ENSG00000184047	1.334	rs1382315140
QTS000024	ftp://ftp.ebi.ac.uk/pub/databases/spot/eQTL/sumstats/QTS000024/QTD000412/QTD000412.cc.tsv.gz	ENSG00000184047.grp_2.contained.ENST00000644227	12	122415481	CA	C	chr12_122415481_CA_C	97	0.2825	0.916531	-0.0116425	0.110936	INDEL	113	400	0.95822	ENSG00000184047.contained	ENSG00000184047	1.334	rs546640412
QTS000024	ftp://ftp.ebi.ac.uk/pub/databases/spot/eQTL/sumstats/QTS000024/QTD000412/QTD000412.cc.tsv.gz	ENSG00000111011.grp_1.contained.ENST00000531389	12	122415869	C	T	chr12_122415869_C_T	6	0.015	0.85044	-0.0719836	0.381227	SNP	5	400	0.63946	ENSG00000111011.contained	ENSG00000111011	72.412	rs141541879
QTS000024	ftp://ftp.ebi.ac.uk/pub/databases/spot/eQTL/sumstats/QTS000024/QTD000412/QTD000412.cc.tsv.gz	ENSG00000139719.grp_1.downstream.ENST00000643696	12	122415869	C	T	chr12_122415869_C_T	6	0.015	0.0245303	-1.04813	0.462289	SNP	5	400	0.63946	ENSG00000139719.downstream	ENSG00000139719	10.053	rs141541879
QTS000024	ftp://ftp.ebi.ac.uk/pub/databases/spot/eQTL/sumstats/QTS000024/QTD000412/QTD000412.cc.tsv.gz	ENSG00000158104.grp_1.contained.ENSG00000158104_CAGE1	12	122415869	C	T	chr12_122415869_C_T	6	0.015	0.74468	0.14867	0.455835	SNP	5	400	0.63946	ENSG00000158104.contained	ENSG00000158104	5.886	rs141541879
QTS000024	ftp://ftp.ebi.ac.uk/pub/databases/spot/eQTL/sumstats/QTS000024/QTD000412/QTD000412.cc.tsv.gz	ENSG00000175727.grp_1.downstream.ENST00000538698	12	122415869	C	T	chr12_122415869_C_T	6	0.015	0.736085	-0.132032	0.391149	SNP	5	400	0.63946	ENSG00000175727.downstream	ENSG00000175727	32.963	rs141541879
QTS000024	ftp://ftp.ebi.ac.uk/pub/databases/spot/eQTL/sumstats/QTS000024/QTD000412/QTD000412.cc.tsv.gz	ENSG00000175727.grp_2.contained.ENST00000535876	12	122415869	C	T	chr12_122415869_C_T	6	0.015	0.0159005	1.2223	0.502264	SNP	5	400	0.63946	ENSG00000175727.contained	ENSG00000175727	32.963	rs141541879
QTS000024	ftp://ftp.ebi.ac.uk/pub/databases/spot/eQTL/sumstats/QTS000024/QTD000412/QTD000412.cc.tsv.gz	ENSG00000182196.grp_2.contained.ENST00000453766	12	122415869	C	T	chr12_122415869_C_T	6	0.015	0.614351	-0.200035	0.396323	SNP	5	400	0.63946	ENSG00000182196.contained	ENSG00000182196	1.559	rs141541879
QTS000024	ftp://ftp.ebi.ac.uk/pub/databases/spot/eQTL/sumstats/QTS000024/QTD000412/QTD000412.cc.tsv.gz	ENSG00000182196.grp_2.contained.ENST00000542099	12	122415869	C	T	chr12_122415869_C_T	6	0.015	0.586943	-0.23195	0.426204	SNP	5	400	0.63946	ENSG00000182196.contained	ENSG00000182196	1.559	rs141541879
QTS000024	ftp://ftp.ebi.ac.uk/pub/databases/spot/eQTL/sumstats/QTS000024/QTD000412/QTD000412.cc.tsv.gz	ENSG00000184047.grp_2.contained.ENST00000439489	12	122415869	C	T	chr12_122415869_C_T	6	0.015	0.852841	-0.0847103	0.456033	SNP	5	400	0.63946	ENSG00000184047.contained	ENSG00000184047	1.334	rs141541879
QTS000024	ftp://ftp.ebi.ac.uk/pub/databases/spot/eQTL/sumstats/QTS000024/QTD000412/QTD000412.cc.tsv.gz	ENSG00000184047.grp_2.contained.ENST00000644227	12	122415869	C	T	chr12_122415869_C_T	6	0.015	0.868938	0.0823674	0.498482	SNP	5	400	0.63946	ENSG00000184047.contained	ENSG00000184047	1.334	rs141541879
QTS000024	ftp://ftp.ebi.ac.uk/pub/databases/spot/eQTL/sumstats/QTS000024/QTD000412/QTD000412.cc.tsv.gz	ENSG00000111011.grp_1.contained.ENST00000531389	12	122415913	A	G	chr12_122415913_A_G	99	0.29	2.33958e-10	-0.491451	0.0732732	SNP	284	400	0.99716	ENSG00000111011.contained	ENSG00000111011	72.412	rs4758648
QTS000024	ftp://ftp.ebi.ac.uk/pub/databases/spot/eQTL/sumstats/QTS000024/QTD000412/QTD000412.cc.tsv.gz	ENSG00000139719.grp_1.downstream.ENST00000643696	12	122415913	A	G	chr12_122415913_A_G	99	0.29	0.0251124	-0.223704	0.0990707	SNP	284	400	0.99716	ENSG00000139719.downstream	ENSG00000139719	10.053	rs4758648
QTS000024	ftp://ftp.ebi.ac.uk/pub/databases/spot/eQTL/sumstats/QTS000024/QTD000412/QTD000412.cc.tsv.gz	ENSG00000158104.grp_1.contained.ENSG00000158104_CAGE1	12	122415913	A	G	chr12_122415913_A_G	99	0.29	0.0497008	-0.19101	0.0966903	SNP	284	400	0.99716	ENSG00000158104.contained	ENSG00000158104	5.886	rs4758648
QTS000024	ftp://ftp.ebi.ac.uk/pub/databases/spot/eQTL/sumstats/QTS000024/QTD000412/QTD000412.cc.tsv.gz	ENSG00000175727.grp_1.downstream.ENST00000538698	12	122415913	A	G	chr12_122415913_A_G	99	0.29	0.750337	0.0267104	0.0838186	SNP	284	400	0.99716	ENSG00000175727.downstream	ENSG00000175727	32.963	rs4758648
QTS000024	ftp://ftp.ebi.ac.uk/pub/databases/spot/eQTL/sumstats/QTS000024/QTD000412/QTD000412.cc.tsv.gz	ENSG00000175727.grp_2.contained.ENST00000535876	12	122415913	A	G	chr12_122415913_A_G	99	0.29	0.380747	0.0958638	0.109107	SNP	284	400	0.99716	ENSG00000175727.contained	ENSG00000175727	32.963	rs4758648
QTS000024	ftp://ftp.ebi.ac.uk/pub/databases/spot/eQTL/sumstats/QTS000024/QTD000412/QTD000412.cc.tsv.gz	ENSG00000182196.grp_2.contained.ENST00000453766	12	122415913	A	G	chr12_122415913_A_G	99	0.29	0.744999	0.0276733	0.0849586	SNP	284	400	0.99716	ENSG00000182196.contained	ENSG00000182196	1.559	rs4758648
QTS000024	ftp://ftp.ebi.ac.uk/pub/databases/spot/eQTL/sumstats/QTS000024/QTD000412/QTD000412.cc.tsv.gz	ENSG00000182196.grp_2.contained.ENST00000542099	12	122415913	A	G	chr12_122415913_A_G	99	0.29	0.674613	0.0384149	0.0913568	SNP	284	400	0.99716	ENSG00000182196.contained	ENSG00000182196	1.559	rs4758648
QTS000024	ftp://ftp.ebi.ac.uk/pub/databases/spot/eQTL/sumstats/QTS000024/QTD000412/QTD000412.cc.tsv.gz	ENSG00000184047.grp_2.contained.ENST00000439489	12	122415913	A	G	chr12_122415913_A_G	99	0.29	0.698538	0.0378932	0.0976886	SNP	284	400	0.99716	ENSG00000184047.contained	ENSG00000184047	1.334	rs4758648
QTS000024	ftp://ftp.ebi.ac.uk/pub/databases/spot/eQTL/sumstats/QTS000024/QTD000412/QTD000412.cc.tsv.gz	ENSG00000184047.grp_2.contained.ENST00000644227	12	122415913	A	G	chr12_122415913_A_G	99	0.29	0.0415403	-0.216788	0.105627	SNP	284	400	0.99716	ENSG00000184047.contained	ENSG00000184047	1.334	rs4758648
QTS000024	ftp://ftp.ebi.ac.uk/pub/databases/spot/eQTL/sumstats/QTS000024/QTD000412/QTD000412.cc.tsv.gz	ENSG00000111011.grp_1.contained.ENST00000531389	12	122417281	A	T	chr12_122417281_A_T	5	0.015	0.00116502	0.863366	0.261729	SNP	6	400	0.98079	ENSG00000111011.contained	ENSG00000111011	72.412	rs73405863
QTS000024	ftp://ftp.ebi.ac.uk/pub/databases/spot/eQTL/sumstats/QTS000024/QTD000412/QTD000412.cc.tsv.gz	ENSG00000139719.grp_1.downstream.ENST00000643696	12	122417281	A	T	chr12_122417281_A_T	5	0.015	0.845503	0.0645933	0.331023	SNP	6	400	0.98079	ENSG00000139719.downstream	ENSG00000139719	10.053	rs73405863
QTS000024	ftp://ftp.ebi.ac.uk/pub/databases/spot/eQTL/sumstats/QTS000024/QTD000412/QTD000412.cc.tsv.gz	ENSG00000158104.grp_1.contained.ENSG00000158104_CAGE1	12	122417281	A	T	chr12_122417281_A_T	5	0.015	0.217981	-0.396502	0.320763	SNP	6	400	0.98079	ENSG00000158104.contained	ENSG00000158104	5.886	rs73405863
QTS000024	ftp://ftp.ebi.ac.uk/pub/databases/spot/eQTL/sumstats/QTS000024/QTD000412/QTD000412.cc.tsv.gz	ENSG00000175727.grp_1.downstream.ENST00000538698	12	122417281	A	T	chr12_122417281_A_T	5	0.015	0.296672	-0.288398	0.27557	SNP	6	400	0.98079	ENSG00000175727.downstream	ENSG00000175727	32.963	rs73405863
QTS000024	ftp://ftp.ebi.ac.uk/pub/databases/spot/eQTL/sumstats/QTS000024/QTD000412/QTD000412.cc.tsv.gz	ENSG00000175727.grp_2.contained.ENST00000535876	12	122417281	A	T	chr12_122417281_A_T	5	0.015	0.688503	0.144653	0.360266	SNP	6	400	0.98079	ENSG00000175727.contained	ENSG00000175727	32.963	rs73405863
QTS000024	ftp://ftp.ebi.ac.uk/pub/databases/spot/eQTL/sumstats/QTS000024/QTD000412/QTD000412.cc.tsv.gz	ENSG00000182196.grp_2.contained.ENST00000453766	12	122417281	A	T	chr12_122417281_A_T	5	0.015	0.913985	-0.0303002	0.280138	SNP	6	400	0.98079	ENSG00000182196.contained	ENSG00000182196	1.559	rs73405863
QTS000024	ftp://ftp.ebi.ac.uk/pub/databases/spot/eQTL/sumstats/QTS000024/QTD000412/QTD000412.cc.tsv.gz	ENSG00000182196.grp_2.contained.ENST00000542099	12	122417281	A	T	chr12_122417281_A_T	5	0.015	0.857547	-0.0541536	0.301276	SNP	6	400	0.98079	ENSG00000182196.contained	ENSG00000182196	1.559	rs73405863
QTS000024	ftp://ftp.ebi.ac.uk/pub/databases/spot/eQTL/sumstats/QTS000024/QTD000412/QTD000412.cc.tsv.gz	ENSG00000184047.grp_2.contained.ENST00000439489	12	122417281	A	T	chr12_122417281_A_T	5	0.015	0.353213	0.299142	0.321411	SNP	6	400	0.98079	ENSG00000184047.contained	ENSG00000184047	1.334	rs73405863
QTS000024	ftp://ftp.ebi.ac.uk/pub/databases/spot/eQTL/sumstats/QTS000024/QTD000412/QTD000412.cc.tsv.gz	ENSG00000184047.grp_2.contained.ENST00000644227	12	122417281	A	T	chr12_122417281_A_T	5	0.015	0.00795076	0.92704	0.345484	SNP	6	400	0.98079	ENSG00000184047.contained	ENSG00000184047	1.334	rs73405863
QTS000024	ftp://ftp.ebi.ac.uk/pub/databases/spot/eQTL/sumstats/QTS000024/QTD000412/QTD000412.cc.tsv.gz	ENSG00000111011.grp_1.contained.ENST00000531389	12	122417297	AAAAAC	A	chr12_122417297_AAAAAC_A	11	0.0275	0.0722581	0.432657	0.239325	INDEL	11	400	0.96825	ENSG00000111011.contained	ENSG00000111011	72.412	rs879673020
QTS000024	ftp://ftp.ebi.ac.uk/pub/databases/spot/eQTL/sumstats/QTS000024/QTD000412/QTD000412.cc.tsv.gz	ENSG00000111011.grp_1.contained.ENST00000531389	12	122417297	AAAAAC	A	chr12_122417297_AAAAAC_A	11	0.0275	0.0722581	0.432657	0.239325	INDEL	11	400	0.96825	ENSG00000111011.contained	ENSG00000111011	72.412	rs374831413
QTS000024	ftp://ftp.ebi.ac.uk/pub/databases/spot/eQTL/sumstats/QTS000024/QTD000412/QTD000412.cc.tsv.gz	ENSG00000139719.grp_1.downstream.ENST00000643696	12	122417297	AAAAAC	A	chr12_122417297_AAAAAC_A	11	0.0275	0.918491	0.0304113	0.296768	INDEL	11	400	0.96825	ENSG00000139719.downstream	ENSG00000139719	10.053	rs879673020
QTS000024	ftp://ftp.ebi.ac.uk/pub/databases/spot/eQTL/sumstats/QTS000024/QTD000412/QTD000412.cc.tsv.gz	ENSG00000139719.grp_1.downstream.ENST00000643696	12	122417297	AAAAAC	A	chr12_122417297_AAAAAC_A	11	0.0275	0.918491	0.0304113	0.296768	INDEL	11	400	0.96825	ENSG00000139719.downstream	ENSG00000139719	10.053	rs374831413
QTS000024	ftp://ftp.ebi.ac.uk/pub/databases/spot/eQTL/sumstats/QTS000024/QTD000412/QTD000412.cc.tsv.gz	ENSG00000158104.grp_1.contained.ENSG00000158104_CAGE1	12	122417297	AAAAAC	A	chr12_122417297_AAAAAC_A	11	0.0275	0.487006	-0.200832	0.288356	INDEL	11	400	0.96825	ENSG00000158104.contained	ENSG00000158104	5.886	rs879673020
QTS000024	ftp://ftp.ebi.ac.uk/pub/databases/spot/eQTL/sumstats/QTS000024/QTD000412/QTD000412.cc.tsv.gz	ENSG00000158104.grp_1.contained.ENSG00000158104_CAGE1	12	122417297	AAAAAC	A	chr12_122417297_AAAAAC_A	11	0.0275	0.487006	-0.200832	0.288356	INDEL	11	400	0.96825	ENSG00000158104.contained	ENSG00000158104	5.886	rs374831413
QTS000024	ftp://ftp.ebi.ac.uk/pub/databases/spot/eQTL/sumstats/QTS000024/QTD000412/QTD000412.cc.tsv.gz	ENSG00000175727.grp_1.downstream.ENST00000538698	12	122417297	AAAAAC	A	chr12_122417297_AAAAAC_A	11	0.0275	0.396376	0.210212	0.247283	INDEL	11	400	0.96825	ENSG00000175727.downstream	ENSG00000175727	32.963	rs879673020
QTS000024	ftp://ftp.ebi.ac.uk/pub/databases/spot/eQTL/sumstats/QTS000024/QTD000412/QTD000412.cc.tsv.gz	ENSG00000175727.grp_1.downstream.ENST00000538698	12	122417297	AAAAAC	A	chr12_122417297_AAAAAC_A	11	0.0275	0.396376	0.210212	0.247283	INDEL	11	400	0.96825	ENSG00000175727.downstream	ENSG00000175727	32.963	rs374831413
QTS000024	ftp://ftp.ebi.ac.uk/pub/databases/spot/eQTL/sumstats/QTS000024/QTD000412/QTD000412.cc.tsv.gz	ENSG00000175727.grp_2.contained.ENST00000535876	12	122417297	AAAAAC	A	chr12_122417297_AAAAAC_A	11	0.0275	0.901871	-0.0398909	0.323088	INDEL	11	400	0.96825	ENSG00000175727.contained	ENSG00000175727	32.963	rs879673020
QTS000024	ftp://ftp.ebi.ac.uk/pub/databases/spot/eQTL/sumstats/QTS000024/QTD000412/QTD000412.cc.tsv.gz	ENSG00000175727.grp_2.contained.ENST00000535876	12	122417297	AAAAAC	A	chr12_122417297_AAAAAC_A	11	0.0275	0.901871	-0.0398909	0.323088	INDEL	11	400	0.96825	ENSG00000175727.contained	ENSG00000175727	32.963	rs374831413
QTS000024	ftp://ftp.ebi.ac.uk/pub/databases/spot/eQTL/sumstats/QTS000024/QTD000412/QTD000412.cc.tsv.gz	ENSG00000182196.grp_2.contained.ENST00000453766	12	122417297	AAAAAC	A	chr12_122417297_AAAAAC_A	11	0.0275	0.591605	0.134868	0.250943	INDEL	11	400	0.96825	ENSG00000182196.contained	ENSG00000182196	1.559	rs879673020
QTS000024	ftp://ftp.ebi.ac.uk/pub/databases/spot/eQTL/sumstats/QTS000024/QTD000412/QTD000412.cc.tsv.gz	ENSG00000182196.grp_2.contained.ENST00000453766	12	122417297	AAAAAC	A	chr12_122417297_AAAAAC_A	11	0.0275	0.591605	0.134868	0.250943	INDEL	11	400	0.96825	ENSG00000182196.contained	ENSG00000182196	1.559	rs374831413
QTS000024	ftp://ftp.ebi.ac.uk/pub/databases/spot/eQTL/sumstats/QTS000024/QTD000412/QTD000412.cc.tsv.gz	ENSG00000182196.grp_2.contained.ENST00000542099	12	122417297	AAAAAC	A	chr12_122417297_AAAAAC_A	11	0.0275	0.787102	-0.0730398	0.27005	INDEL	11	400	0.96825	ENSG00000182196.contained	ENSG00000182196	1.559	rs879673020
QTS000024	ftp://ftp.ebi.ac.uk/pub/databases/spot/eQTL/sumstats/QTS000024/QTD000412/QTD000412.cc.tsv.gz	ENSG00000182196.grp_2.contained.ENST00000542099	12	122417297	AAAAAC	A	chr12_122417297_AAAAAC_A	11	0.0275	0.787102	-0.0730398	0.27005	INDEL	11	400	0.96825	ENSG00000182196.contained	ENSG00000182196	1.559	rs374831413
QTS000024	ftp://ftp.ebi.ac.uk/pub/databases/spot/eQTL/sumstats/QTS000024/QTD000412/QTD000412.cc.tsv.gz	ENSG00000184047.grp_2.contained.ENST00000439489	12	122417297	AAAAAC	A	chr12_122417297_AAAAAC_A	11	0.0275	0.907901	0.0334551	0.288793	INDEL	11	400	0.96825	ENSG00000184047.contained	ENSG00000184047	1.334	rs879673020
QTS000024	ftp://ftp.ebi.ac.uk/pub/databases/spot/eQTL/sumstats/QTS000024/QTD000412/QTD000412.cc.tsv.gz	ENSG00000184047.grp_2.contained.ENST00000439489	12	122417297	AAAAAC	A	chr12_122417297_AAAAAC_A	11	0.0275	0.907901	0.0334551	0.288793	INDEL	11	400	0.96825	ENSG00000184047.contained	ENSG00000184047	1.334	rs374831413
QTS000024	ftp://ftp.ebi.ac.uk/pub/databases/spot/eQTL/sumstats/QTS000024/QTD000412/QTD000412.cc.tsv.gz	ENSG00000184047.grp_2.contained.ENST00000644227	12	122417297	AAAAAC	A	chr12_122417297_AAAAAC_A	11	0.0275	0.881205	0.047238	0.315661	INDEL	11	400	0.96825	ENSG00000184047.contained	ENSG00000184047	1.334	rs879673020
QTS000024	ftp://ftp.ebi.ac.uk/pub/databases/spot/eQTL/sumstats/QTS000024/QTD000412/QTD000412.cc.tsv.gz	ENSG00000184047.grp_2.contained.ENST00000644227	12	122417297	AAAAAC	A	chr12_122417297_AAAAAC_A	11	0.0275	0.881205	0.047238	0.315661	INDEL	11	400	0.96825	ENSG00000184047.contained	ENSG00000184047	1.334	rs374831413
QTS000024	ftp://ftp.ebi.ac.uk/pub/databases/spot/eQTL/sumstats/QTS000024/QTD000412/QTD000412.cc.tsv.gz	ENSG00000111011.grp_1.contained.ENST00000531389	12	122417510	CT	C	chr12_122417510_CT_C	48	0.1425	0.561242	-0.0656652	0.112817	INDEL	57	400	0.93978	ENSG00000111011.contained	ENSG00000111011	72.412	rs1285275900
QTS000024	ftp://ftp.ebi.ac.uk/pub/databases/spot/eQTL/sumstats/QTS000024/QTD000412/QTD000412.cc.tsv.gz	ENSG00000111011.grp_1.contained.ENST00000531389	12	122417510	CTTT	C	chr12_122417510_CTTT_C	8	0.0225	0.768639	0.0691687	0.234798	INDEL	9	400	0.93434	ENSG00000111011.contained	ENSG00000111011	72.412	rs760170117
QTS000024	ftp://ftp.ebi.ac.uk/pub/databases/spot/eQTL/sumstats/QTS000024/QTD000412/QTD000412.cc.tsv.gz	ENSG00000139719.grp_1.downstream.ENST00000643696	12	122417510	CT	C	chr12_122417510_CT_C	48	0.1425	0.763087	0.041892	0.138773	INDEL	57	400	0.93978	ENSG00000139719.downstream	ENSG00000139719	10.053	rs1285275900
QTS000024	ftp://ftp.ebi.ac.uk/pub/databases/spot/eQTL/sumstats/QTS000024/QTD000412/QTD000412.cc.tsv.gz	ENSG00000139719.grp_1.downstream.ENST00000643696	12	122417510	CTTT	C	chr12_122417510_CTTT_C	8	0.0225	0.176255	0.389982	0.287266	INDEL	9	400	0.93434	ENSG00000139719.downstream	ENSG00000139719	10.053	rs760170117
QTS000024	ftp://ftp.ebi.ac.uk/pub/databases/spot/eQTL/sumstats/QTS000024/QTD000412/QTD000412.cc.tsv.gz	ENSG00000158104.grp_1.contained.ENSG00000158104_CAGE1	12	122417510	CT	C	chr12_122417510_CT_C	48	0.1425	0.400504	0.11358	0.134787	INDEL	57	400	0.93978	ENSG00000158104.contained	ENSG00000158104	5.886	rs1285275900
QTS000024	ftp://ftp.ebi.ac.uk/pub/databases/spot/eQTL/sumstats/QTS000024/QTD000412/QTD000412.cc.tsv.gz	ENSG00000158104.grp_1.contained.ENSG00000158104_CAGE1	12	122417510	CTTT	C	chr12_122417510_CTTT_C	8	0.0225	0.956023	-0.0155094	0.280866	INDEL	9	400	0.93434	ENSG00000158104.contained	ENSG00000158104	5.886	rs760170117
QTS000024	ftp://ftp.ebi.ac.uk/pub/databases/spot/eQTL/sumstats/QTS000024/QTD000412/QTD000412.cc.tsv.gz	ENSG00000175727.grp_1.downstream.ENST00000538698	12	122417510	CT	C	chr12_122417510_CT_C	48	0.1425	0.202985	0.147407	0.115376	INDEL	57	400	0.93978	ENSG00000175727.downstream	ENSG00000175727	32.963	rs1285275900
QTS000024	ftp://ftp.ebi.ac.uk/pub/databases/spot/eQTL/sumstats/QTS000024/QTD000412/QTD000412.cc.tsv.gz	ENSG00000175727.grp_1.downstream.ENST00000538698	12	122417510	CTTT	C	chr12_122417510_CTTT_C	8	0.0225	0.423948	-0.192808	0.240599	INDEL	9	400	0.93434	ENSG00000175727.downstream	ENSG00000175727	32.963	rs760170117
QTS000024	ftp://ftp.ebi.ac.uk/pub/databases/spot/eQTL/sumstats/QTS000024/QTD000412/QTD000412.cc.tsv.gz	ENSG00000175727.grp_2.contained.ENST00000535876	12	122417510	CT	C	chr12_122417510_CT_C	48	0.1425	0.940487	0.0112974	0.151118	INDEL	57	400	0.93978	ENSG00000175727.contained	ENSG00000175727	32.963	rs1285275900
QTS000024	ftp://ftp.ebi.ac.uk/pub/databases/spot/eQTL/sumstats/QTS000024/QTD000412/QTD000412.cc.tsv.gz	ENSG00000175727.grp_2.contained.ENST00000535876	12	122417510	CTTT	C	chr12_122417510_CTTT_C	8	0.0225	0.261849	0.35253	0.31323	INDEL	9	400	0.93434	ENSG00000175727.contained	ENSG00000175727	32.963	rs760170117
QTS000024	ftp://ftp.ebi.ac.uk/pub/databases/spot/eQTL/sumstats/QTS000024/QTD000412/QTD000412.cc.tsv.gz	ENSG00000182196.grp_2.contained.ENST00000453766	12	122417510	CT	C	chr12_122417510_CT_C	48	0.1425	0.078558	0.206043	0.116481	INDEL	57	400	0.93978	ENSG00000182196.contained	ENSG00000182196	1.559	rs1285275900
QTS000024	ftp://ftp.ebi.ac.uk/pub/databases/spot/eQTL/sumstats/QTS000024/QTD000412/QTD000412.cc.tsv.gz	ENSG00000182196.grp_2.contained.ENST00000453766	12	122417510	CTTT	C	chr12_122417510_CTTT_C	8	0.0225	0.546525	-0.147432	0.244057	INDEL	9	400	0.93434	ENSG00000182196.contained	ENSG00000182196	1.559	rs760170117
QTS000024	ftp://ftp.ebi.ac.uk/pub/databases/spot/eQTL/sumstats/QTS000024/QTD000412/QTD000412.cc.tsv.gz	ENSG00000182196.grp_2.contained.ENST00000542099	12	122417510	CT	C	chr12_122417510_CT_C	48	0.1425	0.574898	0.070919	0.126224	INDEL	57	400	0.93978	ENSG00000182196.contained	ENSG00000182196	1.559	rs1285275900
QTS000024	ftp://ftp.ebi.ac.uk/pub/databases/spot/eQTL/sumstats/QTS000024/QTD000412/QTD000412.cc.tsv.gz	ENSG00000182196.grp_2.contained.ENST00000542099	12	122417510	CTTT	C	chr12_122417510_CTTT_C	8	0.0225	0.476776	0.187067	0.262386	INDEL	9	400	0.93434	ENSG00000182196.contained	ENSG00000182196	1.559	rs760170117
QTS000024	ftp://ftp.ebi.ac.uk/pub/databases/spot/eQTL/sumstats/QTS000024/QTD000412/QTD000412.cc.tsv.gz	ENSG00000184047.grp_2.contained.ENST00000439489	12	122417510	CT	C	chr12_122417510_CT_C	48	0.1425	0.0144479	0.328173	0.132906	INDEL	57	400	0.93978	ENSG00000184047.contained	ENSG00000184047	1.334	rs1285275900
QTS000024	ftp://ftp.ebi.ac.uk/pub/databases/spot/eQTL/sumstats/QTS000024/QTD000412/QTD000412.cc.tsv.gz	ENSG00000184047.grp_2.contained.ENST00000439489	12	122417510	CTTT	C	chr12_122417510_CTTT_C	8	0.0225	0.184261	-0.372627	0.279597	INDEL	9	400	0.93434	ENSG00000184047.contained	ENSG00000184047	1.334	rs760170117
QTS000024	ftp://ftp.ebi.ac.uk/pub/databases/spot/eQTL/sumstats/QTS000024/QTD000412/QTD000412.cc.tsv.gz	ENSG00000184047.grp_2.contained.ENST00000644227	12	122417510	CT	C	chr12_122417510_CT_C	48	0.1425	0.526159	0.0936671	0.147488	INDEL	57	400	0.93978	ENSG00000184047.contained	ENSG00000184047	1.334	rs1285275900
QTS000024	ftp://ftp.ebi.ac.uk/pub/databases/spot/eQTL/sumstats/QTS000024/QTD000412/QTD000412.cc.tsv.gz	ENSG00000184047.grp_2.contained.ENST00000644227	12	122417510	CTTT	C	chr12_122417510_CTTT_C	8	0.0225	0.981936	-0.00696229	0.307081	INDEL	9	400	0.93434	ENSG00000184047.contained	ENSG00000184047	1.334	rs760170117
QTS000024	ftp://ftp.ebi.ac.uk/pub/databases/spot/eQTL/sumstats/QTS000024/QTD000412/QTD000412.cc.tsv.gz	ENSG00000111011.grp_1.contained.ENST00000531389	12	122417522	T	C	chr12_122417522_T_C	47	0.135	0.975575	-0.00371524	0.121181	SNP	54	400	0.9934	ENSG00000111011.contained	ENSG00000111011	72.412	rs562473261
QTS000024	ftp://ftp.ebi.ac.uk/pub/databases/spot/eQTL/sumstats/QTS000024/QTD000412/QTD000412.cc.tsv.gz	ENSG00000139719.grp_1.downstream.ENST00000643696	12	122417522	T	C	chr12_122417522_T_C	47	0.135	0.684188	0.0606593	0.148895	SNP	54	400	0.9934	ENSG00000139719.downstream	ENSG00000139719	10.053	rs562473261
QTS000024	ftp://ftp.ebi.ac.uk/pub/databases/spot/eQTL/sumstats/QTS000024/QTD000412/QTD000412.cc.tsv.gz	ENSG00000158104.grp_1.contained.ENSG00000158104_CAGE1	12	122417522	T	C	chr12_122417522_T_C	47	0.135	0.0272003	-0.31841	0.143021	SNP	54	400	0.9934	ENSG00000158104.contained	ENSG00000158104	5.886	rs562473261
QTS000024	ftp://ftp.ebi.ac.uk/pub/databases/spot/eQTL/sumstats/QTS000024/QTD000412/QTD000412.cc.tsv.gz	ENSG00000175727.grp_1.downstream.ENST00000538698	12	122417522	T	C	chr12_122417522_T_C	47	0.135	0.936149	-0.00997604	0.124359	SNP	54	400	0.9934	ENSG00000175727.downstream	ENSG00000175727	32.963	rs562473261
QTS000024	ftp://ftp.ebi.ac.uk/pub/databases/spot/eQTL/sumstats/QTS000024/QTD000412/QTD000412.cc.tsv.gz	ENSG00000175727.grp_2.contained.ENST00000535876	12	122417522	T	C	chr12_122417522_T_C	47	0.135	0.368689	0.145822	0.16182	SNP	54	400	0.9934	ENSG00000175727.contained	ENSG00000175727	32.963	rs562473261
QTS000024	ftp://ftp.ebi.ac.uk/pub/databases/spot/eQTL/sumstats/QTS000024/QTD000412/QTD000412.cc.tsv.gz	ENSG00000182196.grp_2.contained.ENST00000453766	12	122417522	T	C	chr12_122417522_T_C	47	0.135	0.280182	0.136096	0.125656	SNP	54	400	0.9934	ENSG00000182196.contained	ENSG00000182196	1.559	rs562473261
QTS000024	ftp://ftp.ebi.ac.uk/pub/databases/spot/eQTL/sumstats/QTS000024/QTD000412/QTD000412.cc.tsv.gz	ENSG00000182196.grp_2.contained.ENST00000542099	12	122417522	T	C	chr12_122417522_T_C	47	0.135	0.560424	-0.0790028	0.135449	SNP	54	400	0.9934	ENSG00000182196.contained	ENSG00000182196	1.559	rs562473261
QTS000024	ftp://ftp.ebi.ac.uk/pub/databases/spot/eQTL/sumstats/QTS000024/QTD000412/QTD000412.cc.tsv.gz	ENSG00000184047.grp_2.contained.ENST00000439489	12	122417522	T	C	chr12_122417522_T_C	47	0.135	0.161184	-0.202837	0.14419	SNP	54	400	0.9934	ENSG00000184047.contained	ENSG00000184047	1.334	rs562473261
QTS000024	ftp://ftp.ebi.ac.uk/pub/databases/spot/eQTL/sumstats/QTS000024/QTD000412/QTD000412.cc.tsv.gz	ENSG00000184047.grp_2.contained.ENST00000644227	12	122417522	T	C	chr12_122417522_T_C	47	0.135	0.0194942	-0.367905	0.156124	SNP	54	400	0.9934	ENSG00000184047.contained	ENSG00000184047	1.334	rs562473261
QTS000024	ftp://ftp.ebi.ac.uk/pub/databases/spot/eQTL/sumstats/QTS000024/QTD000412/QTD000412.cc.tsv.gz	ENSG00000111011.grp_1.contained.ENST00000531389	12	122417675	G	A	chr12_122417675_G_A	16	0.045	0.188901	-0.237122	0.179816	SNP	19	400	0.8069	ENSG00000111011.contained	ENSG00000111011	72.412	rs34220678
QTS000024	ftp://ftp.ebi.ac.uk/pub/databases/spot/eQTL/sumstats/QTS000024/QTD000412/QTD000412.cc.tsv.gz	ENSG00000139719.grp_1.downstream.ENST00000643696	12	122417675	G	A	chr12_122417675_G_A	16	0.045	0.0217272	-0.506751	0.218927	SNP	19	400	0.8069	ENSG00000139719.downstream	ENSG00000139719	10.053	rs34220678
QTS000024	ftp://ftp.ebi.ac.uk/pub/databases/spot/eQTL/sumstats/QTS000024/QTD000412/QTD000412.cc.tsv.gz	ENSG00000158104.grp_1.contained.ENSG00000158104_CAGE1	12	122417675	G	A	chr12_122417675_G_A	16	0.045	0.0260666	-0.478208	0.213176	SNP	19	400	0.8069	ENSG00000158104.contained	ENSG00000158104	5.886	rs34220678
QTS000024	ftp://ftp.ebi.ac.uk/pub/databases/spot/eQTL/sumstats/QTS000024/QTD000412/QTD000412.cc.tsv.gz	ENSG00000175727.grp_1.downstream.ENST00000538698	12	122417675	G	A	chr12_122417675_G_A	16	0.045	0.748517	-0.0595105	0.185348	SNP	19	400	0.8069	ENSG00000175727.downstream	ENSG00000175727	32.963	rs34220678
QTS000024	ftp://ftp.ebi.ac.uk/pub/databases/spot/eQTL/sumstats/QTS000024/QTD000412/QTD000412.cc.tsv.gz	ENSG00000175727.grp_2.contained.ENST00000535876	12	122417675	G	A	chr12_122417675_G_A	16	0.045	0.0498707	0.472311	0.239266	SNP	19	400	0.8069	ENSG00000175727.contained	ENSG00000175727	32.963	rs34220678
QTS000024	ftp://ftp.ebi.ac.uk/pub/databases/spot/eQTL/sumstats/QTS000024/QTD000412/QTD000412.cc.tsv.gz	ENSG00000182196.grp_2.contained.ENST00000453766	12	122417675	G	A	chr12_122417675_G_A	16	0.045	0.95824	-0.00985329	0.187922	SNP	19	400	0.8069	ENSG00000182196.contained	ENSG00000182196	1.559	rs34220678
QTS000024	ftp://ftp.ebi.ac.uk/pub/databases/spot/eQTL/sumstats/QTS000024/QTD000412/QTD000412.cc.tsv.gz	ENSG00000182196.grp_2.contained.ENST00000542099	12	122417675	G	A	chr12_122417675_G_A	16	0.045	0.332666	-0.195816	0.201602	SNP	19	400	0.8069	ENSG00000182196.contained	ENSG00000182196	1.559	rs34220678
QTS000024	ftp://ftp.ebi.ac.uk/pub/databases/spot/eQTL/sumstats/QTS000024/QTD000412/QTD000412.cc.tsv.gz	ENSG00000184047.grp_2.contained.ENST00000439489	12	122417675	G	A	chr12_122417675_G_A	16	0.045	0.178865	0.290186	0.215052	SNP	19	400	0.8069	ENSG00000184047.contained	ENSG00000184047	1.334	rs34220678
QTS000024	ftp://ftp.ebi.ac.uk/pub/databases/spot/eQTL/sumstats/QTS000024/QTD000412/QTD000412.cc.tsv.gz	ENSG00000184047.grp_2.contained.ENST00000644227	12	122417675	G	A	chr12_122417675_G_A	16	0.045	0.836433	-0.0488326	0.236192	SNP	19	400	0.8069	ENSG00000184047.contained	ENSG00000184047	1.334	rs34220678
QTS000024	ftp://ftp.ebi.ac.uk/pub/databases/spot/eQTL/sumstats/QTS000024/QTD000412/QTD000412.cc.tsv.gz	ENSG00000111011.grp_1.contained.ENST00000531389	12	122418278	CCA	C	chr12_122418278_CCA_C	11	0.0275	0.0722581	0.432657	0.239325	INDEL	11	400	0.96825	ENSG00000111011.contained	ENSG00000111011	72.412	rs139071395
QTS000024	ftp://ftp.ebi.ac.uk/pub/databases/spot/eQTL/sumstats/QTS000024/QTD000412/QTD000412.cc.tsv.gz	ENSG00000139719.grp_1.downstream.ENST00000643696	12	122418278	CCA	C	chr12_122418278_CCA_C	11	0.0275	0.918491	0.0304113	0.296768	INDEL	11	400	0.96825	ENSG00000139719.downstream	ENSG00000139719	10.053	rs139071395
QTS000024	ftp://ftp.ebi.ac.uk/pub/databases/spot/eQTL/sumstats/QTS000024/QTD000412/QTD000412.cc.tsv.gz	ENSG00000158104.grp_1.contained.ENSG00000158104_CAGE1	12	122418278	CCA	C	chr12_122418278_CCA_C	11	0.0275	0.487006	-0.200832	0.288356	INDEL	11	400	0.96825	ENSG00000158104.contained	ENSG00000158104	5.886	rs139071395
QTS000024	ftp://ftp.ebi.ac.uk/pub/databases/spot/eQTL/sumstats/QTS000024/QTD000412/QTD000412.cc.tsv.gz	ENSG00000175727.grp_1.downstream.ENST00000538698	12	122418278	CCA	C	chr12_122418278_CCA_C	11	0.0275	0.396376	0.210212	0.247283	INDEL	11	400	0.96825	ENSG00000175727.downstream	ENSG00000175727	32.963	rs139071395
QTS000024	ftp://ftp.ebi.ac.uk/pub/databases/spot/eQTL/sumstats/QTS000024/QTD000412/QTD000412.cc.tsv.gz	ENSG00000175727.grp_2.contained.ENST00000535876	12	122418278	CCA	C	chr12_122418278_CCA_C	11	0.0275	0.901871	-0.0398909	0.323088	INDEL	11	400	0.96825	ENSG00000175727.contained	ENSG00000175727	32.963	rs139071395
QTS000024	ftp://ftp.ebi.ac.uk/pub/databases/spot/eQTL/sumstats/QTS000024/QTD000412/QTD000412.cc.tsv.gz	ENSG00000182196.grp_2.contained.ENST00000453766	12	122418278	CCA	C	chr12_122418278_CCA_C	11	0.0275	0.591605	0.134868	0.250943	INDEL	11	400	0.96825	ENSG00000182196.contained	ENSG00000182196	1.559	rs139071395
QTS000024	ftp://ftp.ebi.ac.uk/pub/databases/spot/eQTL/sumstats/QTS000024/QTD000412/QTD000412.cc.tsv.gz	ENSG00000182196.grp_2.contained.ENST00000542099	12	122418278	CCA	C	chr12_122418278_CCA_C	11	0.0275	0.787102	-0.0730398	0.27005	INDEL	11	400	0.96825	ENSG00000182196.contained	ENSG00000182196	1.559	rs139071395
QTS000024	ftp://ftp.ebi.ac.uk/pub/databases/spot/eQTL/sumstats/QTS000024/QTD000412/QTD000412.cc.tsv.gz	ENSG00000184047.grp_2.contained.ENST00000439489	12	122418278	CCA	C	chr12_122418278_CCA_C	11	0.0275	0.907901	0.0334551	0.288793	INDEL	11	400	0.96825	ENSG00000184047.contained	ENSG00000184047	1.334	rs139071395
QTS000024	ftp://ftp.ebi.ac.uk/pub/databases/spot/eQTL/sumstats/QTS000024/QTD000412/QTD000412.cc.tsv.gz	ENSG00000184047.grp_2.contained.ENST00000644227	12	122418278	CCA	C	chr12_122418278_CCA_C	11	0.0275	0.881205	0.047238	0.315661	INDEL	11	400	0.96825	ENSG00000184047.contained	ENSG00000184047	1.334	rs139071395
QTS000024	ftp://ftp.ebi.ac.uk/pub/databases/spot/eQTL/sumstats/QTS000024/QTD000412/QTD000412.cc.tsv.gz	ENSG00000111011.grp_1.contained.ENST00000531389	12	122418293	C	T	chr12_122418293_C_T	99	0.29	2.33958e-10	-0.491451	0.0732732	SNP	284	400	0.99716	ENSG00000111011.contained	ENSG00000111011	72.412	rs4758666
QTS000024	ftp://ftp.ebi.ac.uk/pub/databases/spot/eQTL/sumstats/QTS000024/QTD000412/QTD000412.cc.tsv.gz	ENSG00000139719.grp_1.downstream.ENST00000643696	12	122418293	C	T	chr12_122418293_C_T	99	0.29	0.0251124	-0.223704	0.0990707	SNP	284	400	0.99716	ENSG00000139719.downstream	ENSG00000139719	10.053	rs4758666
QTS000024	ftp://ftp.ebi.ac.uk/pub/databases/spot/eQTL/sumstats/QTS000024/QTD000412/QTD000412.cc.tsv.gz	ENSG00000158104.grp_1.contained.ENSG00000158104_CAGE1	12	122418293	C	T	chr12_122418293_C_T	99	0.29	0.0497008	-0.19101	0.0966903	SNP	284	400	0.99716	ENSG00000158104.contained	ENSG00000158104	5.886	rs4758666
QTS000024	ftp://ftp.ebi.ac.uk/pub/databases/spot/eQTL/sumstats/QTS000024/QTD000412/QTD000412.cc.tsv.gz	ENSG00000175727.grp_1.downstream.ENST00000538698	12	122418293	C	T	chr12_122418293_C_T	99	0.29	0.750337	0.0267104	0.0838186	SNP	284	400	0.99716	ENSG00000175727.downstream	ENSG00000175727	32.963	rs4758666
QTS000024	ftp://ftp.ebi.ac.uk/pub/databases/spot/eQTL/sumstats/QTS000024/QTD000412/QTD000412.cc.tsv.gz	ENSG00000175727.grp_2.contained.ENST00000535876	12	122418293	C	T	chr12_122418293_C_T	99	0.29	0.380747	0.0958638	0.109107	SNP	284	400	0.99716	ENSG00000175727.contained	ENSG00000175727	32.963	rs4758666
QTS000024	ftp://ftp.ebi.ac.uk/pub/databases/spot/eQTL/sumstats/QTS000024/QTD000412/QTD000412.cc.tsv.gz	ENSG00000182196.grp_2.contained.ENST00000453766	12	122418293	C	T	chr12_122418293_C_T	99	0.29	0.744999	0.0276733	0.0849586	SNP	284	400	0.99716	ENSG00000182196.contained	ENSG00000182196	1.559	rs4758666
QTS000024	ftp://ftp.ebi.ac.uk/pub/databases/spot/eQTL/sumstats/QTS000024/QTD000412/QTD000412.cc.tsv.gz	ENSG00000182196.grp_2.contained.ENST00000542099	12	122418293	C	T	chr12_122418293_C_T	99	0.29	0.674613	0.0384149	0.0913568	SNP	284	400	0.99716	ENSG00000182196.contained	ENSG00000182196	1.559	rs4758666
QTS000024	ftp://ftp.ebi.ac.uk/pub/databases/spot/eQTL/sumstats/QTS000024/QTD000412/QTD000412.cc.tsv.gz	ENSG00000184047.grp_2.contained.ENST00000439489	12	122418293	C	T	chr12_122418293_C_T	99	0.29	0.698538	0.0378932	0.0976886	SNP	284	400	0.99716	ENSG00000184047.contained	ENSG00000184047	1.334	rs4758666
QTS000024	ftp://ftp.ebi.ac.uk/pub/databases/spot/eQTL/sumstats/QTS000024/QTD000412/QTD000412.cc.tsv.gz	ENSG00000184047.grp_2.contained.ENST00000644227	12	122418293	C	T	chr12_122418293_C_T	99	0.29	0.0415403	-0.216788	0.105627	SNP	284	400	0.99716	ENSG00000184047.contained	ENSG00000184047	1.334	rs4758666
QTS000024	ftp://ftp.ebi.ac.uk/pub/databases/spot/eQTL/sumstats/QTS000024/QTD000412/QTD000412.cc.tsv.gz	ENSG00000111011.grp_1.contained.ENST00000531389	12	122418601	T	A	chr12_122418601_T_A	96	0.345	2.5786e-06	-0.42887	0.0883771	SNP	138	400	0.99375	ENSG00000111011.contained	ENSG00000111011	72.412	rs4758664
QTS000024	ftp://ftp.ebi.ac.uk/pub/databases/spot/eQTL/sumstats/QTS000024/QTD000412/QTD000412.cc.tsv.gz	ENSG00000139719.grp_1.downstream.ENST00000643696	12	122418601	T	A	chr12_122418601_T_A	96	0.345	0.998058	0.000281077	0.115345	SNP	138	400	0.99375	ENSG00000139719.downstream	ENSG00000139719	10.053	rs4758664
QTS000024	ftp://ftp.ebi.ac.uk/pub/databases/spot/eQTL/sumstats/QTS000024/QTD000412/QTD000412.cc.tsv.gz	ENSG00000158104.grp_1.contained.ENSG00000158104_CAGE1	12	122418601	T	A	chr12_122418601_T_A	96	0.345	0.422792	-0.0899961	0.112023	SNP	138	400	0.99375	ENSG00000158104.contained	ENSG00000158104	5.886	rs4758664
QTS000024	ftp://ftp.ebi.ac.uk/pub/databases/spot/eQTL/sumstats/QTS000024/QTD000412/QTD000412.cc.tsv.gz	ENSG00000175727.grp_1.downstream.ENST00000538698	12	122418601	T	A	chr12_122418601_T_A	96	0.345	0.458617	0.0714109	0.0961528	SNP	138	400	0.99375	ENSG00000175727.downstream	ENSG00000175727	32.963	rs4758664
QTS000024	ftp://ftp.ebi.ac.uk/pub/databases/spot/eQTL/sumstats/QTS000024/QTD000412/QTD000412.cc.tsv.gz	ENSG00000175727.grp_2.contained.ENST00000535876	12	122418601	T	A	chr12_122418601_T_A	96	0.345	0.139771	0.185135	0.124836	SNP	138	400	0.99375	ENSG00000175727.contained	ENSG00000175727	32.963	rs4758664
QTS000024	ftp://ftp.ebi.ac.uk/pub/databases/spot/eQTL/sumstats/QTS000024/QTD000412/QTD000412.cc.tsv.gz	ENSG00000182196.grp_2.contained.ENST00000453766	12	122418601	T	A	chr12_122418601_T_A	96	0.345	0.924942	0.00920786	0.0976046	SNP	138	400	0.99375	ENSG00000182196.contained	ENSG00000182196	1.559	rs4758664
QTS000024	ftp://ftp.ebi.ac.uk/pub/databases/spot/eQTL/sumstats/QTS000024/QTD000412/QTD000412.cc.tsv.gz	ENSG00000182196.grp_2.contained.ENST00000542099	12	122418601	T	A	chr12_122418601_T_A	96	0.345	0.301143	0.108535	0.104674	SNP	138	400	0.99375	ENSG00000182196.contained	ENSG00000182196	1.559	rs4758664
QTS000024	ftp://ftp.ebi.ac.uk/pub/databases/spot/eQTL/sumstats/QTS000024/QTD000412/QTD000412.cc.tsv.gz	ENSG00000184047.grp_2.contained.ENST00000439489	12	122418601	T	A	chr12_122418601_T_A	96	0.345	0.805739	-0.0276392	0.112227	SNP	138	400	0.99375	ENSG00000184047.contained	ENSG00000184047	1.334	rs4758664
QTS000024	ftp://ftp.ebi.ac.uk/pub/databases/spot/eQTL/sumstats/QTS000024/QTD000412/QTD000412.cc.tsv.gz	ENSG00000184047.grp_2.contained.ENST00000644227	12	122418601	T	A	chr12_122418601_T_A	96	0.345	0.915643	-0.0130133	0.122688	SNP	138	400	0.99375	ENSG00000184047.contained	ENSG00000184047	1.334	rs4758664
QTS000024	ftp://ftp.ebi.ac.uk/pub/databases/spot/eQTL/sumstats/QTS000024/QTD000412/QTD000412.cc.tsv.gz	ENSG00000111011.grp_1.contained.ENST00000531389	12	122418766	AAAAAT	A	chr12_122418766_AAAAAT_A	28	0.075	0.156286	-0.215472	0.151371	INDEL	30	400	0.97858	ENSG00000111011.contained	ENSG00000111011	72.412	rs149905806
QTS000024	ftp://ftp.ebi.ac.uk/pub/databases/spot/eQTL/sumstats/QTS000024/QTD000412/QTD000412.cc.tsv.gz	ENSG00000139719.grp_1.downstream.ENST00000643696	12	122418766	AAAAAT	A	chr12_122418766_AAAAAT_A	28	0.075	0.426012	0.149003	0.186768	INDEL	30	400	0.97858	ENSG00000139719.downstream	ENSG00000139719	10.053	rs149905806
QTS000024	ftp://ftp.ebi.ac.uk/pub/databases/spot/eQTL/sumstats/QTS000024/QTD000412/QTD000412.cc.tsv.gz	ENSG00000158104.grp_1.contained.ENSG00000158104_CAGE1	12	122418766	AAAAAT	A	chr12_122418766_AAAAAT_A	28	0.075	0.154867	0.258571	0.181023	INDEL	30	400	0.97858	ENSG00000158104.contained	ENSG00000158104	5.886	rs149905806
QTS000024	ftp://ftp.ebi.ac.uk/pub/databases/spot/eQTL/sumstats/QTS000024/QTD000412/QTD000412.cc.tsv.gz	ENSG00000175727.grp_1.downstream.ENST00000538698	12	122418766	AAAAAT	A	chr12_122418766_AAAAAT_A	28	0.075	0.1018	-0.25498	0.155063	INDEL	30	400	0.97858	ENSG00000175727.downstream	ENSG00000175727	32.963	rs149905806
QTS000024	ftp://ftp.ebi.ac.uk/pub/databases/spot/eQTL/sumstats/QTS000024/QTD000412/QTD000412.cc.tsv.gz	ENSG00000175727.grp_2.contained.ENST00000535876	12	122418766	AAAAAT	A	chr12_122418766_AAAAAT_A	28	0.075	0.535825	-0.126214	0.203473	INDEL	30	400	0.97858	ENSG00000175727.contained	ENSG00000175727	32.963	rs149905806
QTS000024	ftp://ftp.ebi.ac.uk/pub/databases/spot/eQTL/sumstats/QTS000024/QTD000412/QTD000412.cc.tsv.gz	ENSG00000182196.grp_2.contained.ENST00000453766	12	122418766	AAAAAT	A	chr12_122418766_AAAAAT_A	28	0.075	0.00349211	0.457728	0.154701	INDEL	30	400	0.97858	ENSG00000182196.contained	ENSG00000182196	1.559	rs149905806
QTS000024	ftp://ftp.ebi.ac.uk/pub/databases/spot/eQTL/sumstats/QTS000024/QTD000412/QTD000412.cc.tsv.gz	ENSG00000182196.grp_2.contained.ENST00000542099	12	122418766	AAAAAT	A	chr12_122418766_AAAAAT_A	28	0.075	0.353282	-0.158085	0.169877	INDEL	30	400	0.97858	ENSG00000182196.contained	ENSG00000182196	1.559	rs149905806
QTS000024	ftp://ftp.ebi.ac.uk/pub/databases/spot/eQTL/sumstats/QTS000024/QTD000412/QTD000412.cc.tsv.gz	ENSG00000184047.grp_2.contained.ENST00000439489	12	122418766	AAAAAT	A	chr12_122418766_AAAAAT_A	28	0.075	0.0182916	0.42696	0.179336	INDEL	30	400	0.97858	ENSG00000184047.contained	ENSG00000184047	1.334	rs149905806
QTS000024	ftp://ftp.ebi.ac.uk/pub/databases/spot/eQTL/sumstats/QTS000024/QTD000412/QTD000412.cc.tsv.gz	ENSG00000184047.grp_2.contained.ENST00000644227	12	122418766	AAAAAT	A	chr12_122418766_AAAAAT_A	28	0.075	0.33581	0.191557	0.198507	INDEL	30	400	0.97858	ENSG00000184047.contained	ENSG00000184047	1.334	rs149905806
QTS000024	ftp://ftp.ebi.ac.uk/pub/databases/spot/eQTL/sumstats/QTS000024/QTD000412/QTD000412.cc.tsv.gz	ENSG00000111011.grp_1.contained.ENST00000531389	12	122418921	A	C	chr12_122418921_A_C	26	0.0725	0.826522	-0.0298931	0.136203	SNP	29	400	0.99129	ENSG00000111011.contained	ENSG00000111011	72.412	rs11058062
QTS000024	ftp://ftp.ebi.ac.uk/pub/databases/spot/eQTL/sumstats/QTS000024/QTD000412/QTD000412.cc.tsv.gz	ENSG00000139719.grp_1.downstream.ENST00000643696	12	122418921	A	C	chr12_122418921_A_C	26	0.0725	3.62827e-05	-0.676784	0.159885	SNP	29	400	0.99129	ENSG00000139719.downstream	ENSG00000139719	10.053	rs11058062
QTS000024	ftp://ftp.ebi.ac.uk/pub/databases/spot/eQTL/sumstats/QTS000024/QTD000412/QTD000412.cc.tsv.gz	ENSG00000158104.grp_1.contained.ENSG00000158104_CAGE1	12	122418921	A	C	chr12_122418921_A_C	26	0.0725	0.851777	0.0304799	0.162895	SNP	29	400	0.99129	ENSG00000158104.contained	ENSG00000158104	5.886	rs11058062
QTS000024	ftp://ftp.ebi.ac.uk/pub/databases/spot/eQTL/sumstats/QTS000024/QTD000412/QTD000412.cc.tsv.gz	ENSG00000175727.grp_1.downstream.ENST00000538698	12	122418921	A	C	chr12_122418921_A_C	26	0.0725	0.237185	-0.165156	0.139267	SNP	29	400	0.99129	ENSG00000175727.downstream	ENSG00000175727	32.963	rs11058062
QTS000024	ftp://ftp.ebi.ac.uk/pub/databases/spot/eQTL/sumstats/QTS000024/QTD000412/QTD000412.cc.tsv.gz	ENSG00000175727.grp_2.contained.ENST00000535876	12	122418921	A	C	chr12_122418921_A_C	26	0.0725	0.39276	-0.155856	0.181941	SNP	29	400	0.99129	ENSG00000175727.contained	ENSG00000175727	32.963	rs11058062
QTS000024	ftp://ftp.ebi.ac.uk/pub/databases/spot/eQTL/sumstats/QTS000024/QTD000412/QTD000412.cc.tsv.gz	ENSG00000182196.grp_2.contained.ENST00000453766	12	122418921	A	C	chr12_122418921_A_C	26	0.0725	0.824624	-0.0314409	0.141679	SNP	29	400	0.99129	ENSG00000182196.contained	ENSG00000182196	1.559	rs11058062
QTS000024	ftp://ftp.ebi.ac.uk/pub/databases/spot/eQTL/sumstats/QTS000024/QTD000412/QTD000412.cc.tsv.gz	ENSG00000182196.grp_2.contained.ENST00000542099	12	122418921	A	C	chr12_122418921_A_C	26	0.0725	0.477591	0.108303	0.152191	SNP	29	400	0.99129	ENSG00000182196.contained	ENSG00000182196	1.559	rs11058062
QTS000024	ftp://ftp.ebi.ac.uk/pub/databases/spot/eQTL/sumstats/QTS000024/QTD000412/QTD000412.cc.tsv.gz	ENSG00000184047.grp_2.contained.ENST00000439489	12	122418921	A	C	chr12_122418921_A_C	26	0.0725	0.506414	0.108351	0.162755	SNP	29	400	0.99129	ENSG00000184047.contained	ENSG00000184047	1.334	rs11058062
QTS000024	ftp://ftp.ebi.ac.uk/pub/databases/spot/eQTL/sumstats/QTS000024/QTD000412/QTD000412.cc.tsv.gz	ENSG00000184047.grp_2.contained.ENST00000644227	12	122418921	A	C	chr12_122418921_A_C	26	0.0725	0.71696	-0.0646467	0.178051	SNP	29	400	0.99129	ENSG00000184047.contained	ENSG00000184047	1.334	rs11058062
QTS000024	ftp://ftp.ebi.ac.uk/pub/databases/spot/eQTL/sumstats/QTS000024/QTD000412/QTD000412.cc.tsv.gz	ENSG00000111011.grp_1.contained.ENST00000531389	12	122419368	CA	C	chr12_122419368_CA_C	18	0.0475	0.0500266	-0.347783	0.176304	INDEL	19	400	0.9896	ENSG00000111011.contained	ENSG00000111011	72.412	rs1188600552
QTS000024	ftp://ftp.ebi.ac.uk/pub/databases/spot/eQTL/sumstats/QTS000024/QTD000412/QTD000412.cc.tsv.gz	ENSG00000139719.grp_1.downstream.ENST00000643696	12	122419368	CA	C	chr12_122419368_CA_C	18	0.0475	0.351722	-0.20397	0.218474	INDEL	19	400	0.9896	ENSG00000139719.downstream	ENSG00000139719	10.053	rs1188600552
QTS000024	ftp://ftp.ebi.ac.uk/pub/databases/spot/eQTL/sumstats/QTS000024/QTD000412/QTD000412.cc.tsv.gz	ENSG00000158104.grp_1.contained.ENSG00000158104_CAGE1	12	122419368	CA	C	chr12_122419368_CA_C	18	0.0475	0.485621	-0.148663	0.212773	INDEL	19	400	0.9896	ENSG00000158104.contained	ENSG00000158104	5.886	rs1188600552
QTS000024	ftp://ftp.ebi.ac.uk/pub/databases/spot/eQTL/sumstats/QTS000024/QTD000412/QTD000412.cc.tsv.gz	ENSG00000175727.grp_1.downstream.ENST00000538698	12	122419368	CA	C	chr12_122419368_CA_C	18	0.0475	0.250468	0.210011	0.18217	INDEL	19	400	0.9896	ENSG00000175727.downstream	ENSG00000175727	32.963	rs1188600552
QTS000024	ftp://ftp.ebi.ac.uk/pub/databases/spot/eQTL/sumstats/QTS000024/QTD000412/QTD000412.cc.tsv.gz	ENSG00000175727.grp_2.contained.ENST00000535876	12	122419368	CA	C	chr12_122419368_CA_C	18	0.0475	0.975875	-0.00721946	0.238413	INDEL	19	400	0.9896	ENSG00000175727.contained	ENSG00000175727	32.963	rs1188600552
QTS000024	ftp://ftp.ebi.ac.uk/pub/databases/spot/eQTL/sumstats/QTS000024/QTD000412/QTD000412.cc.tsv.gz	ENSG00000182196.grp_2.contained.ENST00000453766	12	122419368	CA	C	chr12_122419368_CA_C	18	0.0475	0.000365185	-0.650127	0.179042	INDEL	19	400	0.9896	ENSG00000182196.contained	ENSG00000182196	1.559	rs1188600552
QTS000024	ftp://ftp.ebi.ac.uk/pub/databases/spot/eQTL/sumstats/QTS000024/QTD000412/QTD000412.cc.tsv.gz	ENSG00000182196.grp_2.contained.ENST00000542099	12	122419368	CA	C	chr12_122419368_CA_C	18	0.0475	0.0663316	-0.364787	0.197493	INDEL	19	400	0.9896	ENSG00000182196.contained	ENSG00000182196	1.559	rs1188600552
QTS000024	ftp://ftp.ebi.ac.uk/pub/databases/spot/eQTL/sumstats/QTS000024/QTD000412/QTD000412.cc.tsv.gz	ENSG00000184047.grp_2.contained.ENST00000439489	12	122419368	CA	C	chr12_122419368_CA_C	18	0.0475	0.932915	-0.0179629	0.2131	INDEL	19	400	0.9896	ENSG00000184047.contained	ENSG00000184047	1.334	rs1188600552
QTS000024	ftp://ftp.ebi.ac.uk/pub/databases/spot/eQTL/sumstats/QTS000024/QTD000412/QTD000412.cc.tsv.gz	ENSG00000184047.grp_2.contained.ENST00000644227	12	122419368	CA	C	chr12_122419368_CA_C	18	0.0475	0.288552	-0.247173	0.232227	INDEL	19	400	0.9896	ENSG00000184047.contained	ENSG00000184047	1.334	rs1188600552
QTS000024	ftp://ftp.ebi.ac.uk/pub/databases/spot/eQTL/sumstats/QTS000024/QTD000412/QTD000412.cc.tsv.gz	ENSG00000111011.grp_1.contained.ENST00000531389	12	122419868	G	A	chr12_122419868_G_A	7	0.02	0.440837	0.188302	0.243774	SNP	8	400	0.98983	ENSG00000111011.contained	ENSG00000111011	72.412	rs141260157
QTS000024	ftp://ftp.ebi.ac.uk/pub/databases/spot/eQTL/sumstats/QTS000024/QTD000412/QTD000412.cc.tsv.gz	ENSG00000139719.grp_1.downstream.ENST00000643696	12	122419868	G	A	chr12_122419868_G_A	7	0.02	0.124362	0.460383	0.298227	SNP	8	400	0.98983	ENSG00000139719.downstream	ENSG00000139719	10.053	rs141260157
QTS000024	ftp://ftp.ebi.ac.uk/pub/databases/spot/eQTL/sumstats/QTS000024/QTD000412/QTD000412.cc.tsv.gz	ENSG00000158104.grp_1.contained.ENSG00000158104_CAGE1	12	122419868	G	A	chr12_122419868_G_A	7	0.02	0.717774	-0.105666	0.291904	SNP	8	400	0.98983	ENSG00000158104.contained	ENSG00000158104	5.886	rs141260157
QTS000024	ftp://ftp.ebi.ac.uk/pub/databases/spot/eQTL/sumstats/QTS000024/QTD000412/QTD000412.cc.tsv.gz	ENSG00000175727.grp_1.downstream.ENST00000538698	12	122419868	G	A	chr12_122419868_G_A	7	0.02	0.559644	-0.146308	0.250344	SNP	8	400	0.98983	ENSG00000175727.downstream	ENSG00000175727	32.963	rs141260157
QTS000024	ftp://ftp.ebi.ac.uk/pub/databases/spot/eQTL/sumstats/QTS000024/QTD000412/QTD000412.cc.tsv.gz	ENSG00000175727.grp_2.contained.ENST00000535876	12	122419868	G	A	chr12_122419868_G_A	7	0.02	0.346401	0.307726	0.325981	SNP	8	400	0.98983	ENSG00000175727.contained	ENSG00000175727	32.963	rs141260157
QTS000024	ftp://ftp.ebi.ac.uk/pub/databases/spot/eQTL/sumstats/QTS000024/QTD000412/QTD000412.cc.tsv.gz	ENSG00000182196.grp_2.contained.ENST00000453766	12	122419868	G	A	chr12_122419868_G_A	7	0.02	0.631188	-0.122054	0.253827	SNP	8	400	0.98983	ENSG00000182196.contained	ENSG00000182196	1.559	rs141260157
QTS000024	ftp://ftp.ebi.ac.uk/pub/databases/spot/eQTL/sumstats/QTS000024/QTD000412/QTD000412.cc.tsv.gz	ENSG00000182196.grp_2.contained.ENST00000542099	12	122419868	G	A	chr12_122419868_G_A	7	0.02	0.78647	0.0740926	0.273111	SNP	8	400	0.98983	ENSG00000182196.contained	ENSG00000182196	1.559	rs141260157
QTS000024	ftp://ftp.ebi.ac.uk/pub/databases/spot/eQTL/sumstats/QTS000024/QTD000412/QTD000412.cc.tsv.gz	ENSG00000184047.grp_2.contained.ENST00000439489	12	122419868	G	A	chr12_122419868_G_A	7	0.02	0.401722	-0.245019	0.291522	SNP	8	400	0.98983	ENSG00000184047.contained	ENSG00000184047	1.334	rs141260157
QTS000024	ftp://ftp.ebi.ac.uk/pub/databases/spot/eQTL/sumstats/QTS000024/QTD000412/QTD000412.cc.tsv.gz	ENSG00000184047.grp_2.contained.ENST00000644227	12	122419868	G	A	chr12_122419868_G_A	7	0.02	0.845593	-0.0622548	0.319226	SNP	8	400	0.98983	ENSG00000184047.contained	ENSG00000184047	1.334	rs141260157
QTS000024	ftp://ftp.ebi.ac.uk/pub/databases/spot/eQTL/sumstats/QTS000024/QTD000412/QTD000412.cc.tsv.gz	ENSG00000111011.grp_1.contained.ENST00000531389	12	122419912	G	T	chr12_122419912_G_T	57	0.1575	0.338921	-0.098739	0.102984	SNP	63	400	0.99	ENSG00000111011.contained	ENSG00000111011	72.412	rs10846839
QTS000024	ftp://ftp.ebi.ac.uk/pub/databases/spot/eQTL/sumstats/QTS000024/QTD000412/QTD000412.cc.tsv.gz	ENSG00000139719.grp_1.downstream.ENST00000643696	12	122419912	G	T	chr12_122419912_G_T	57	0.1575	0.00439648	-0.358003	0.124147	SNP	63	400	0.99	ENSG00000139719.downstream	ENSG00000139719	10.053	rs10846839
QTS000024	ftp://ftp.ebi.ac.uk/pub/databases/spot/eQTL/sumstats/QTS000024/QTD000412/QTD000412.cc.tsv.gz	ENSG00000158104.grp_1.contained.ENSG00000158104_CAGE1	12	122419912	G	T	chr12_122419912_G_T	57	0.1575	0.616047	0.0619768	0.123383	SNP	63	400	0.99	ENSG00000158104.contained	ENSG00000158104	5.886	rs10846839
QTS000024	ftp://ftp.ebi.ac.uk/pub/databases/spot/eQTL/sumstats/QTS000024/QTD000412/QTD000412.cc.tsv.gz	ENSG00000175727.grp_1.downstream.ENST00000538698	12	122419912	G	T	chr12_122419912_G_T	57	0.1575	0.134055	-0.158475	0.105306	SNP	63	400	0.99	ENSG00000175727.downstream	ENSG00000175727	32.963	rs10846839
QTS000024	ftp://ftp.ebi.ac.uk/pub/databases/spot/eQTL/sumstats/QTS000024/QTD000412/QTD000412.cc.tsv.gz	ENSG00000175727.grp_2.contained.ENST00000535876	12	122419912	G	T	chr12_122419912_G_T	57	0.1575	0.13694	-0.205152	0.137338	SNP	63	400	0.99	ENSG00000175727.contained	ENSG00000175727	32.963	rs10846839
QTS000024	ftp://ftp.ebi.ac.uk/pub/databases/spot/eQTL/sumstats/QTS000024/QTD000412/QTD000412.cc.tsv.gz	ENSG00000182196.grp_2.contained.ENST00000453766	12	122419912	G	T	chr12_122419912_G_T	57	0.1575	0.107334	0.172558	0.106639	SNP	63	400	0.99	ENSG00000182196.contained	ENSG00000182196	1.559	rs10846839
QTS000024	ftp://ftp.ebi.ac.uk/pub/databases/spot/eQTL/sumstats/QTS000024/QTD000412/QTD000412.cc.tsv.gz	ENSG00000182196.grp_2.contained.ENST00000542099	12	122419912	G	T	chr12_122419912_G_T	57	0.1575	0.727906	0.0402319	0.115463	SNP	63	400	0.99	ENSG00000182196.contained	ENSG00000182196	1.559	rs10846839
QTS000024	ftp://ftp.ebi.ac.uk/pub/databases/spot/eQTL/sumstats/QTS000024/QTD000412/QTD000412.cc.tsv.gz	ENSG00000184047.grp_2.contained.ENST00000439489	12	122419912	G	T	chr12_122419912_G_T	57	0.1575	0.0260968	0.273289	0.121852	SNP	63	400	0.99	ENSG00000184047.contained	ENSG00000184047	1.334	rs10846839
QTS000024	ftp://ftp.ebi.ac.uk/pub/databases/spot/eQTL/sumstats/QTS000024/QTD000412/QTD000412.cc.tsv.gz	ENSG00000184047.grp_2.contained.ENST00000644227	12	122419912	G	T	chr12_122419912_G_T	57	0.1575	0.665641	0.0583986	0.134922	SNP	63	400	0.99	ENSG00000184047.contained	ENSG00000184047	1.334	rs10846839
QTS000024	ftp://ftp.ebi.ac.uk/pub/databases/spot/eQTL/sumstats/QTS000024/QTD000412/QTD000412.cc.tsv.gz	ENSG00000111011.grp_1.contained.ENST00000531389	12	122419926	C	CA	chr12_122419926_C_CA	134	0.475	6.47333e-05	-0.345169	0.0844284	INDEL	190	400	0.92959	ENSG00000111011.contained	ENSG00000111011	72.412	rs554486289
QTS000024	ftp://ftp.ebi.ac.uk/pub/databases/spot/eQTL/sumstats/QTS000024/QTD000412/QTD000412.cc.tsv.gz	ENSG00000111011.grp_1.contained.ENST00000531389	12	122419926	C	CA	chr12_122419926_C_CA	134	0.475	6.47333e-05	-0.345169	0.0844284	INDEL	190	400	0.92959	ENSG00000111011.contained	ENSG00000111011	72.412	rs5801469
QTS000024	ftp://ftp.ebi.ac.uk/pub/databases/spot/eQTL/sumstats/QTS000024/QTD000412/QTD000412.cc.tsv.gz	ENSG00000111011.grp_1.contained.ENST00000531389	12	122419926	C	CA	chr12_122419926_C_CA	134	0.475	6.47333e-05	-0.345169	0.0844284	INDEL	190	400	0.92959	ENSG00000111011.contained	ENSG00000111011	72.412	rs397730307
QTS000024	ftp://ftp.ebi.ac.uk/pub/databases/spot/eQTL/sumstats/QTS000024/QTD000412/QTD000412.cc.tsv.gz	ENSG00000111011.grp_1.contained.ENST00000531389	12	122419926	C	CAA	chr12_122419926_C_CAA	32	0.0875	0.0410109	-0.293559	0.142656	INDEL	35	400	0.90432	ENSG00000111011.contained	ENSG00000111011	72.412	rs554486289
QTS000024	ftp://ftp.ebi.ac.uk/pub/databases/spot/eQTL/sumstats/QTS000024/QTD000412/QTD000412.cc.tsv.gz	ENSG00000139719.grp_1.downstream.ENST00000643696	12	122419926	C	CA	chr12_122419926_C_CA	134	0.475	0.00712877	-0.289151	0.106265	INDEL	190	400	0.92959	ENSG00000139719.downstream	ENSG00000139719	10.053	rs554486289
QTS000024	ftp://ftp.ebi.ac.uk/pub/databases/spot/eQTL/sumstats/QTS000024/QTD000412/QTD000412.cc.tsv.gz	ENSG00000139719.grp_1.downstream.ENST00000643696	12	122419926	C	CA	chr12_122419926_C_CA	134	0.475	0.00712877	-0.289151	0.106265	INDEL	190	400	0.92959	ENSG00000139719.downstream	ENSG00000139719	10.053	rs5801469
QTS000024	ftp://ftp.ebi.ac.uk/pub/databases/spot/eQTL/sumstats/QTS000024/QTD000412/QTD000412.cc.tsv.gz	ENSG00000139719.grp_1.downstream.ENST00000643696	12	122419926	C	CA	chr12_122419926_C_CA	134	0.475	0.00712877	-0.289151	0.106265	INDEL	190	400	0.92959	ENSG00000139719.downstream	ENSG00000139719	10.053	rs397730307
QTS000024	ftp://ftp.ebi.ac.uk/pub/databases/spot/eQTL/sumstats/QTS000024/QTD000412/QTD000412.cc.tsv.gz	ENSG00000139719.grp_1.downstream.ENST00000643696	12	122419926	C	CAA	chr12_122419926_C_CAA	32	0.0875	0.46834	0.128697	0.177103	INDEL	35	400	0.90432	ENSG00000139719.downstream	ENSG00000139719	10.053	rs554486289
QTS000024	ftp://ftp.ebi.ac.uk/pub/databases/spot/eQTL/sumstats/QTS000024/QTD000412/QTD000412.cc.tsv.gz	ENSG00000158104.grp_1.contained.ENSG00000158104_CAGE1	12	122419926	C	CA	chr12_122419926_C_CA	134	0.475	0.909992	-0.011935	0.10543	INDEL	190	400	0.92959	ENSG00000158104.contained	ENSG00000158104	5.886	rs554486289
QTS000024	ftp://ftp.ebi.ac.uk/pub/databases/spot/eQTL/sumstats/QTS000024/QTD000412/QTD000412.cc.tsv.gz	ENSG00000158104.grp_1.contained.ENSG00000158104_CAGE1	12	122419926	C	CA	chr12_122419926_C_CA	134	0.475	0.909992	-0.011935	0.10543	INDEL	190	400	0.92959	ENSG00000158104.contained	ENSG00000158104	5.886	rs5801469
QTS000024	ftp://ftp.ebi.ac.uk/pub/databases/spot/eQTL/sumstats/QTS000024/QTD000412/QTD000412.cc.tsv.gz	ENSG00000158104.grp_1.contained.ENSG00000158104_CAGE1	12	122419926	C	CA	chr12_122419926_C_CA	134	0.475	0.909992	-0.011935	0.10543	INDEL	190	400	0.92959	ENSG00000158104.contained	ENSG00000158104	5.886	rs397730307
QTS000024	ftp://ftp.ebi.ac.uk/pub/databases/spot/eQTL/sumstats/QTS000024/QTD000412/QTD000412.cc.tsv.gz	ENSG00000158104.grp_1.contained.ENSG00000158104_CAGE1	12	122419926	C	CAA	chr12_122419926_C_CAA	32	0.0875	0.374895	0.153153	0.172181	INDEL	35	400	0.90432	ENSG00000158104.contained	ENSG00000158104	5.886	rs554486289
QTS000024	ftp://ftp.ebi.ac.uk/pub/databases/spot/eQTL/sumstats/QTS000024/QTD000412/QTD000412.cc.tsv.gz	ENSG00000175727.grp_1.downstream.ENST00000538698	12	122419926	C	CA	chr12_122419926_C_CA	134	0.475	0.715666	-0.0329942	0.0904409	INDEL	190	400	0.92959	ENSG00000175727.downstream	ENSG00000175727	32.963	rs554486289
QTS000024	ftp://ftp.ebi.ac.uk/pub/databases/spot/eQTL/sumstats/QTS000024/QTD000412/QTD000412.cc.tsv.gz	ENSG00000175727.grp_1.downstream.ENST00000538698	12	122419926	C	CA	chr12_122419926_C_CA	134	0.475	0.715666	-0.0329942	0.0904409	INDEL	190	400	0.92959	ENSG00000175727.downstream	ENSG00000175727	32.963	rs5801469
QTS000024	ftp://ftp.ebi.ac.uk/pub/databases/spot/eQTL/sumstats/QTS000024/QTD000412/QTD000412.cc.tsv.gz	ENSG00000175727.grp_1.downstream.ENST00000538698	12	122419926	C	CA	chr12_122419926_C_CA	134	0.475	0.715666	-0.0329942	0.0904409	INDEL	190	400	0.92959	ENSG00000175727.downstream	ENSG00000175727	32.963	rs397730307
QTS000024	ftp://ftp.ebi.ac.uk/pub/databases/spot/eQTL/sumstats/QTS000024/QTD000412/QTD000412.cc.tsv.gz	ENSG00000175727.grp_1.downstream.ENST00000538698	12	122419926	C	CAA	chr12_122419926_C_CAA	32	0.0875	0.117368	-0.231403	0.147085	INDEL	35	400	0.90432	ENSG00000175727.downstream	ENSG00000175727	32.963	rs554486289
QTS000024	ftp://ftp.ebi.ac.uk/pub/databases/spot/eQTL/sumstats/QTS000024/QTD000412/QTD000412.cc.tsv.gz	ENSG00000175727.grp_2.contained.ENST00000535876	12	122419926	C	CA	chr12_122419926_C_CA	134	0.475	0.245859	0.136851	0.117553	INDEL	190	400	0.92959	ENSG00000175727.contained	ENSG00000175727	32.963	rs554486289
QTS000024	ftp://ftp.ebi.ac.uk/pub/databases/spot/eQTL/sumstats/QTS000024/QTD000412/QTD000412.cc.tsv.gz	ENSG00000175727.grp_2.contained.ENST00000535876	12	122419926	C	CA	chr12_122419926_C_CA	134	0.475	0.245859	0.136851	0.117553	INDEL	190	400	0.92959	ENSG00000175727.contained	ENSG00000175727	32.963	rs5801469
QTS000024	ftp://ftp.ebi.ac.uk/pub/databases/spot/eQTL/sumstats/QTS000024/QTD000412/QTD000412.cc.tsv.gz	ENSG00000175727.grp_2.contained.ENST00000535876	12	122419926	C	CA	chr12_122419926_C_CA	134	0.475	0.245859	0.136851	0.117553	INDEL	190	400	0.92959	ENSG00000175727.contained	ENSG00000175727	32.963	rs397730307
QTS000024	ftp://ftp.ebi.ac.uk/pub/databases/spot/eQTL/sumstats/QTS000024/QTD000412/QTD000412.cc.tsv.gz	ENSG00000175727.grp_2.contained.ENST00000535876	12	122419926	C	CAA	chr12_122419926_C_CAA	32	0.0875	0.511945	-0.126726	0.192862	INDEL	35	400	0.90432	ENSG00000175727.contained	ENSG00000175727	32.963	rs554486289
QTS000024	ftp://ftp.ebi.ac.uk/pub/databases/spot/eQTL/sumstats/QTS000024/QTD000412/QTD000412.cc.tsv.gz	ENSG00000182196.grp_2.contained.ENST00000453766	12	122419926	C	CA	chr12_122419926_C_CA	134	0.475	0.590305	0.0494208	0.0916331	INDEL	190	400	0.92959	ENSG00000182196.contained	ENSG00000182196	1.559	rs554486289
QTS000024	ftp://ftp.ebi.ac.uk/pub/databases/spot/eQTL/sumstats/QTS000024/QTD000412/QTD000412.cc.tsv.gz	ENSG00000182196.grp_2.contained.ENST00000453766	12	122419926	C	CA	chr12_122419926_C_CA	134	0.475	0.590305	0.0494208	0.0916331	INDEL	190	400	0.92959	ENSG00000182196.contained	ENSG00000182196	1.559	rs5801469
QTS000024	ftp://ftp.ebi.ac.uk/pub/databases/spot/eQTL/sumstats/QTS000024/QTD000412/QTD000412.cc.tsv.gz	ENSG00000182196.grp_2.contained.ENST00000453766	12	122419926	C	CA	chr12_122419926_C_CA	134	0.475	0.590305	0.0494208	0.0916331	INDEL	190	400	0.92959	ENSG00000182196.contained	ENSG00000182196	1.559	rs397730307
QTS000024	ftp://ftp.ebi.ac.uk/pub/databases/spot/eQTL/sumstats/QTS000024/QTD000412/QTD000412.cc.tsv.gz	ENSG00000182196.grp_2.contained.ENST00000453766	12	122419926	C	CAA	chr12_122419926_C_CAA	32	0.0875	0.085582	0.257334	0.148884	INDEL	35	400	0.90432	ENSG00000182196.contained	ENSG00000182196	1.559	rs554486289
QTS000024	ftp://ftp.ebi.ac.uk/pub/databases/spot/eQTL/sumstats/QTS000024/QTD000412/QTD000412.cc.tsv.gz	ENSG00000182196.grp_2.contained.ENST00000542099	12	122419926	C	CA	chr12_122419926_C_CA	134	0.475	0.330167	0.0960503	0.0983771	INDEL	190	400	0.92959	ENSG00000182196.contained	ENSG00000182196	1.559	rs554486289
QTS000024	ftp://ftp.ebi.ac.uk/pub/databases/spot/eQTL/sumstats/QTS000024/QTD000412/QTD000412.cc.tsv.gz	ENSG00000182196.grp_2.contained.ENST00000542099	12	122419926	C	CA	chr12_122419926_C_CA	134	0.475	0.330167	0.0960503	0.0983771	INDEL	190	400	0.92959	ENSG00000182196.contained	ENSG00000182196	1.559	rs5801469
QTS000024	ftp://ftp.ebi.ac.uk/pub/databases/spot/eQTL/sumstats/QTS000024/QTD000412/QTD000412.cc.tsv.gz	ENSG00000182196.grp_2.contained.ENST00000542099	12	122419926	C	CA	chr12_122419926_C_CA	134	0.475	0.330167	0.0960503	0.0983771	INDEL	190	400	0.92959	ENSG00000182196.contained	ENSG00000182196	1.559	rs397730307
QTS000024	ftp://ftp.ebi.ac.uk/pub/databases/spot/eQTL/sumstats/QTS000024/QTD000412/QTD000412.cc.tsv.gz	ENSG00000182196.grp_2.contained.ENST00000542099	12	122419926	C	CAA	chr12_122419926_C_CAA	32	0.0875	0.361179	-0.147424	0.161051	INDEL	35	400	0.90432	ENSG00000182196.contained	ENSG00000182196	1.559	rs554486289
QTS000024	ftp://ftp.ebi.ac.uk/pub/databases/spot/eQTL/sumstats/QTS000024/QTD000412/QTD000412.cc.tsv.gz	ENSG00000184047.grp_2.contained.ENST00000439489	12	122419926	C	CA	chr12_122419926_C_CA	134	0.475	0.441141	0.081276	0.105289	INDEL	190	400	0.92959	ENSG00000184047.contained	ENSG00000184047	1.334	rs554486289
QTS000024	ftp://ftp.ebi.ac.uk/pub/databases/spot/eQTL/sumstats/QTS000024/QTD000412/QTD000412.cc.tsv.gz	ENSG00000184047.grp_2.contained.ENST00000439489	12	122419926	C	CA	chr12_122419926_C_CA	134	0.475	0.441141	0.081276	0.105289	INDEL	190	400	0.92959	ENSG00000184047.contained	ENSG00000184047	1.334	rs5801469
QTS000024	ftp://ftp.ebi.ac.uk/pub/databases/spot/eQTL/sumstats/QTS000024/QTD000412/QTD000412.cc.tsv.gz	ENSG00000184047.grp_2.contained.ENST00000439489	12	122419926	C	CA	chr12_122419926_C_CA	134	0.475	0.441141	0.081276	0.105289	INDEL	190	400	0.92959	ENSG00000184047.contained	ENSG00000184047	1.334	rs397730307
QTS000024	ftp://ftp.ebi.ac.uk/pub/databases/spot/eQTL/sumstats/QTS000024/QTD000412/QTD000412.cc.tsv.gz	ENSG00000184047.grp_2.contained.ENST00000439489	12	122419926	C	CAA	chr12_122419926_C_CAA	32	0.0875	0.0606475	0.322686	0.170952	INDEL	35	400	0.90432	ENSG00000184047.contained	ENSG00000184047	1.334	rs554486289
QTS000024	ftp://ftp.ebi.ac.uk/pub/databases/spot/eQTL/sumstats/QTS000024/QTD000412/QTD000412.cc.tsv.gz	ENSG00000184047.grp_2.contained.ENST00000644227	12	122419926	C	CA	chr12_122419926_C_CA	134	0.475	0.907575	0.0134008	0.115269	INDEL	190	400	0.92959	ENSG00000184047.contained	ENSG00000184047	1.334	rs554486289
QTS000024	ftp://ftp.ebi.ac.uk/pub/databases/spot/eQTL/sumstats/QTS000024/QTD000412/QTD000412.cc.tsv.gz	ENSG00000184047.grp_2.contained.ENST00000644227	12	122419926	C	CA	chr12_122419926_C_CA	134	0.475	0.907575	0.0134008	0.115269	INDEL	190	400	0.92959	ENSG00000184047.contained	ENSG00000184047	1.334	rs5801469
QTS000024	ftp://ftp.ebi.ac.uk/pub/databases/spot/eQTL/sumstats/QTS000024/QTD000412/QTD000412.cc.tsv.gz	ENSG00000184047.grp_2.contained.ENST00000644227	12	122419926	C	CA	chr12_122419926_C_CA	134	0.475	0.907575	0.0134008	0.115269	INDEL	190	400	0.92959	ENSG00000184047.contained	ENSG00000184047	1.334	rs397730307
QTS000024	ftp://ftp.ebi.ac.uk/pub/databases/spot/eQTL/sumstats/QTS000024/QTD000412/QTD000412.cc.tsv.gz	ENSG00000184047.grp_2.contained.ENST00000644227	12	122419926	C	CAA	chr12_122419926_C_CAA	32	0.0875	0.875015	-0.0297124	0.188639	INDEL	35	400	0.90432	ENSG00000184047.contained	ENSG00000184047	1.334	rs554486289
QTS000024	ftp://ftp.ebi.ac.uk/pub/databases/spot/eQTL/sumstats/QTS000024/QTD000412/QTD000412.cc.tsv.gz	ENSG00000111011.grp_1.contained.ENST00000531389	12	122420091	C	A	chr12_122420091_C_A	29	0.0775	0.197766	-0.189886	0.146904	SNP	31	400	0.99061	ENSG00000111011.contained	ENSG00000111011	72.412	rs150215681
QTS000024	ftp://ftp.ebi.ac.uk/pub/databases/spot/eQTL/sumstats/QTS000024/QTD000412/QTD000412.cc.tsv.gz	ENSG00000139719.grp_1.downstream.ENST00000643696	12	122420091	C	A	chr12_122420091_C_A	29	0.0775	0.301252	0.187499	0.18087	SNP	31	400	0.99061	ENSG00000139719.downstream	ENSG00000139719	10.053	rs150215681
QTS000024	ftp://ftp.ebi.ac.uk/pub/databases/spot/eQTL/sumstats/QTS000024/QTD000412/QTD000412.cc.tsv.gz	ENSG00000158104.grp_1.contained.ENSG00000158104_CAGE1	12	122420091	C	A	chr12_122420091_C_A	29	0.0775	0.200235	0.225852	0.175696	SNP	31	400	0.99061	ENSG00000158104.contained	ENSG00000158104	5.886	rs150215681
QTS000024	ftp://ftp.ebi.ac.uk/pub/databases/spot/eQTL/sumstats/QTS000024/QTD000412/QTD000412.cc.tsv.gz	ENSG00000175727.grp_1.downstream.ENST00000538698	12	122420091	C	A	chr12_122420091_C_A	29	0.0775	0.31212	-0.153066	0.15102	SNP	31	400	0.99061	ENSG00000175727.downstream	ENSG00000175727	32.963	rs150215681
QTS000024	ftp://ftp.ebi.ac.uk/pub/databases/spot/eQTL/sumstats/QTS000024/QTD000412/QTD000412.cc.tsv.gz	ENSG00000175727.grp_2.contained.ENST00000535876	12	122420091	C	A	chr12_122420091_C_A	29	0.0775	0.378558	-0.173949	0.197071	SNP	31	400	0.99061	ENSG00000175727.contained	ENSG00000175727	32.963	rs150215681
QTS000024	ftp://ftp.ebi.ac.uk/pub/databases/spot/eQTL/sumstats/QTS000024/QTD000412/QTD000412.cc.tsv.gz	ENSG00000182196.grp_2.contained.ENST00000453766	12	122420091	C	A	chr12_122420091_C_A	29	0.0775	0.0321396	0.327306	0.151602	SNP	31	400	0.99061	ENSG00000182196.contained	ENSG00000182196	1.559	rs150215681
QTS000024	ftp://ftp.ebi.ac.uk/pub/databases/spot/eQTL/sumstats/QTS000024/QTD000412/QTD000412.cc.tsv.gz	ENSG00000182196.grp_2.contained.ENST00000542099	12	122420091	C	A	chr12_122420091_C_A	29	0.0775	0.621326	-0.0816339	0.164982	SNP	31	400	0.99061	ENSG00000182196.contained	ENSG00000182196	1.559	rs150215681
QTS000024	ftp://ftp.ebi.ac.uk/pub/databases/spot/eQTL/sumstats/QTS000024/QTD000412/QTD000412.cc.tsv.gz	ENSG00000184047.grp_2.contained.ENST00000439489	12	122420091	C	A	chr12_122420091_C_A	29	0.0775	0.00460891	0.495391	0.172723	SNP	31	400	0.99061	ENSG00000184047.contained	ENSG00000184047	1.334	rs150215681
QTS000024	ftp://ftp.ebi.ac.uk/pub/databases/spot/eQTL/sumstats/QTS000024/QTD000412/QTD000412.cc.tsv.gz	ENSG00000184047.grp_2.contained.ENST00000644227	12	122420091	C	A	chr12_122420091_C_A	29	0.0775	0.30783	0.196755	0.192406	SNP	31	400	0.99061	ENSG00000184047.contained	ENSG00000184047	1.334	rs150215681
QTS000024	ftp://ftp.ebi.ac.uk/pub/databases/spot/eQTL/sumstats/QTS000024/QTD000412/QTD000412.cc.tsv.gz	ENSG00000111011.grp_1.contained.ENST00000531389	12	122420307	T	C	chr12_122420307_T_C	48	0.135	0.95858	-0.00645632	0.124146	SNP	54	400	0.99226	ENSG00000111011.contained	ENSG00000111011	72.412	rs12297174
QTS000024	ftp://ftp.ebi.ac.uk/pub/databases/spot/eQTL/sumstats/QTS000024/QTD000412/QTD000412.cc.tsv.gz	ENSG00000139719.grp_1.downstream.ENST00000643696	12	122420307	T	C	chr12_122420307_T_C	48	0.135	0.554189	0.090346	0.152463	SNP	54	400	0.99226	ENSG00000139719.downstream	ENSG00000139719	10.053	rs12297174
QTS000024	ftp://ftp.ebi.ac.uk/pub/databases/spot/eQTL/sumstats/QTS000024/QTD000412/QTD000412.cc.tsv.gz	ENSG00000158104.grp_1.contained.ENSG00000158104_CAGE1	12	122420307	T	C	chr12_122420307_T_C	48	0.135	0.0166466	-0.353236	0.146183	SNP	54	400	0.99226	ENSG00000158104.contained	ENSG00000158104	5.886	rs12297174
QTS000024	ftp://ftp.ebi.ac.uk/pub/databases/spot/eQTL/sumstats/QTS000024/QTD000412/QTD000412.cc.tsv.gz	ENSG00000175727.grp_1.downstream.ENST00000538698	12	122420307	T	C	chr12_122420307_T_C	48	0.135	0.851187	-0.023933	0.127393	SNP	54	400	0.99226	ENSG00000175727.downstream	ENSG00000175727	32.963	rs12297174
QTS000024	ftp://ftp.ebi.ac.uk/pub/databases/spot/eQTL/sumstats/QTS000024/QTD000412/QTD000412.cc.tsv.gz	ENSG00000175727.grp_2.contained.ENST00000535876	12	122420307	T	C	chr12_122420307_T_C	48	0.135	0.407401	0.137705	0.165836	SNP	54	400	0.99226	ENSG00000175727.contained	ENSG00000175727	32.963	rs12297174
QTS000024	ftp://ftp.ebi.ac.uk/pub/databases/spot/eQTL/sumstats/QTS000024/QTD000412/QTD000412.cc.tsv.gz	ENSG00000182196.grp_2.contained.ENST00000453766	12	122420307	T	C	chr12_122420307_T_C	48	0.135	0.361157	0.117952	0.128848	SNP	54	400	0.99226	ENSG00000182196.contained	ENSG00000182196	1.559	rs12297174
QTS000024	ftp://ftp.ebi.ac.uk/pub/databases/spot/eQTL/sumstats/QTS000024/QTD000412/QTD000412.cc.tsv.gz	ENSG00000182196.grp_2.contained.ENST00000542099	12	122420307	T	C	chr12_122420307_T_C	48	0.135	0.519267	-0.0895829	0.138736	SNP	54	400	0.99226	ENSG00000182196.contained	ENSG00000182196	1.559	rs12297174
QTS000024	ftp://ftp.ebi.ac.uk/pub/databases/spot/eQTL/sumstats/QTS000024/QTD000412/QTD000412.cc.tsv.gz	ENSG00000184047.grp_2.contained.ENST00000439489	12	122420307	T	C	chr12_122420307_T_C	48	0.135	0.168435	-0.204283	0.147746	SNP	54	400	0.99226	ENSG00000184047.contained	ENSG00000184047	1.334	rs12297174
QTS000024	ftp://ftp.ebi.ac.uk/pub/databases/spot/eQTL/sumstats/QTS000024/QTD000412/QTD000412.cc.tsv.gz	ENSG00000184047.grp_2.contained.ENST00000644227	12	122420307	T	C	chr12_122420307_T_C	48	0.135	0.024284	-0.363651	0.160111	SNP	54	400	0.99226	ENSG00000184047.contained	ENSG00000184047	1.334	rs12297174
QTS000024	ftp://ftp.ebi.ac.uk/pub/databases/spot/eQTL/sumstats/QTS000024/QTD000412/QTD000412.cc.tsv.gz	ENSG00000111011.grp_1.contained.ENST00000531389	12	122420767	C	G	chr12_122420767_C_G	16	0.0425	0.059207	-0.347181	0.182886	SNP	17	400	0.9917	ENSG00000111011.contained	ENSG00000111011	72.412	rs116694177
QTS000024	ftp://ftp.ebi.ac.uk/pub/databases/spot/eQTL/sumstats/QTS000024/QTD000412/QTD000412.cc.tsv.gz	ENSG00000139719.grp_1.downstream.ENST00000643696	12	122420767	C	G	chr12_122420767_C_G	16	0.0425	0.326191	-0.222874	0.226399	SNP	17	400	0.9917	ENSG00000139719.downstream	ENSG00000139719	10.053	rs116694177
QTS000024	ftp://ftp.ebi.ac.uk/pub/databases/spot/eQTL/sumstats/QTS000024/QTD000412/QTD000412.cc.tsv.gz	ENSG00000158104.grp_1.contained.ENSG00000158104_CAGE1	12	122420767	C	G	chr12_122420767_C_G	16	0.0425	0.804985	-0.0545947	0.220803	SNP	17	400	0.9917	ENSG00000158104.contained	ENSG00000158104	5.886	rs116694177
QTS000024	ftp://ftp.ebi.ac.uk/pub/databases/spot/eQTL/sumstats/QTS000024/QTD000412/QTD000412.cc.tsv.gz	ENSG00000175727.grp_1.downstream.ENST00000538698	12	122420767	C	G	chr12_122420767_C_G	16	0.0425	0.172778	0.258057	0.188553	SNP	17	400	0.9917	ENSG00000175727.downstream	ENSG00000175727	32.963	rs116694177
QTS000024	ftp://ftp.ebi.ac.uk/pub/databases/spot/eQTL/sumstats/QTS000024/QTD000412/QTD000412.cc.tsv.gz	ENSG00000175727.grp_2.contained.ENST00000535876	12	122420767	C	G	chr12_122420767_C_G	16	0.0425	0.379707	-0.217151	0.24661	SNP	17	400	0.9917	ENSG00000175727.contained	ENSG00000175727	32.963	rs116694177
QTS000024	ftp://ftp.ebi.ac.uk/pub/databases/spot/eQTL/sumstats/QTS000024/QTD000412/QTD000412.cc.tsv.gz	ENSG00000182196.grp_2.contained.ENST00000453766	12	122420767	C	G	chr12_122420767_C_G	16	0.0425	0.00105709	-0.620855	0.186582	SNP	17	400	0.9917	ENSG00000182196.contained	ENSG00000182196	1.559	rs116694177
QTS000024	ftp://ftp.ebi.ac.uk/pub/databases/spot/eQTL/sumstats/QTS000024/QTD000412/QTD000412.cc.tsv.gz	ENSG00000182196.grp_2.contained.ENST00000542099	12	122420767	C	G	chr12_122420767_C_G	16	0.0425	0.156198	-0.292537	0.205467	SNP	17	400	0.9917	ENSG00000182196.contained	ENSG00000182196	1.559	rs116694177
QTS000024	ftp://ftp.ebi.ac.uk/pub/databases/spot/eQTL/sumstats/QTS000024/QTD000412/QTD000412.cc.tsv.gz	ENSG00000184047.grp_2.contained.ENST00000439489	12	122420767	C	G	chr12_122420767_C_G	16	0.0425	0.970484	0.00818431	0.220892	SNP	17	400	0.9917	ENSG00000184047.contained	ENSG00000184047	1.334	rs116694177
QTS000024	ftp://ftp.ebi.ac.uk/pub/databases/spot/eQTL/sumstats/QTS000024/QTD000412/QTD000412.cc.tsv.gz	ENSG00000184047.grp_2.contained.ENST00000644227	12	122420767	C	G	chr12_122420767_C_G	16	0.0425	0.63107	-0.11607	0.241299	SNP	17	400	0.9917	ENSG00000184047.contained	ENSG00000184047	1.334	rs116694177
QTS000024	ftp://ftp.ebi.ac.uk/pub/databases/spot/eQTL/sumstats/QTS000024/QTD000412/QTD000412.cc.tsv.gz	ENSG00000111011.grp_1.contained.ENST00000531389	12	122420914	G	A	chr12_122420914_G_A	7	0.02	0.439366	0.189307	0.244287	SNP	8	400	0.98705	ENSG00000111011.contained	ENSG00000111011	72.412	rs114388501
QTS000024	ftp://ftp.ebi.ac.uk/pub/databases/spot/eQTL/sumstats/QTS000024/QTD000412/QTD000412.cc.tsv.gz	ENSG00000139719.grp_1.downstream.ENST00000643696	12	122420914	G	A	chr12_122420914_G_A	7	0.02	0.124022	0.461771	0.298855	SNP	8	400	0.98705	ENSG00000139719.downstream	ENSG00000139719	10.053	rs114388501
QTS000024	ftp://ftp.ebi.ac.uk/pub/databases/spot/eQTL/sumstats/QTS000024/QTD000412/QTD000412.cc.tsv.gz	ENSG00000158104.grp_1.contained.ENSG00000158104_CAGE1	12	122420914	G	A	chr12_122420914_G_A	7	0.02	0.719972	-0.105028	0.292523	SNP	8	400	0.98705	ENSG00000158104.contained	ENSG00000158104	5.886	rs114388501
QTS000024	ftp://ftp.ebi.ac.uk/pub/databases/spot/eQTL/sumstats/QTS000024/QTD000412/QTD000412.cc.tsv.gz	ENSG00000175727.grp_1.downstream.ENST00000538698	12	122420914	G	A	chr12_122420914_G_A	7	0.02	0.56043	-0.146324	0.250874	SNP	8	400	0.98705	ENSG00000175727.downstream	ENSG00000175727	32.963	rs114388501
QTS000024	ftp://ftp.ebi.ac.uk/pub/databases/spot/eQTL/sumstats/QTS000024/QTD000412/QTD000412.cc.tsv.gz	ENSG00000175727.grp_2.contained.ENST00000535876	12	122420914	G	A	chr12_122420914_G_A	7	0.02	0.34781	0.307479	0.326675	SNP	8	400	0.98705	ENSG00000175727.contained	ENSG00000175727	32.963	rs114388501
QTS000024	ftp://ftp.ebi.ac.uk/pub/databases/spot/eQTL/sumstats/QTS000024/QTD000412/QTD000412.cc.tsv.gz	ENSG00000182196.grp_2.contained.ENST00000453766	12	122420914	G	A	chr12_122420914_G_A	7	0.02	0.625839	-0.124231	0.254359	SNP	8	400	0.98705	ENSG00000182196.contained	ENSG00000182196	1.559	rs114388501
QTS000024	ftp://ftp.ebi.ac.uk/pub/databases/spot/eQTL/sumstats/QTS000024/QTD000412/QTD000412.cc.tsv.gz	ENSG00000182196.grp_2.contained.ENST00000542099	12	122420914	G	A	chr12_122420914_G_A	7	0.02	0.786067	0.0743929	0.273689	SNP	8	400	0.98705	ENSG00000182196.contained	ENSG00000182196	1.559	rs114388501
QTS000024	ftp://ftp.ebi.ac.uk/pub/databases/spot/eQTL/sumstats/QTS000024/QTD000412/QTD000412.cc.tsv.gz	ENSG00000184047.grp_2.contained.ENST00000439489	12	122420914	G	A	chr12_122420914_G_A	7	0.02	0.403691	-0.244514	0.292143	SNP	8	400	0.98705	ENSG00000184047.contained	ENSG00000184047	1.334	rs114388501
QTS000024	ftp://ftp.ebi.ac.uk/pub/databases/spot/eQTL/sumstats/QTS000024/QTD000412/QTD000412.cc.tsv.gz	ENSG00000184047.grp_2.contained.ENST00000644227	12	122420914	G	A	chr12_122420914_G_A	7	0.02	0.847262	-0.061704	0.319902	SNP	8	400	0.98705	ENSG00000184047.contained	ENSG00000184047	1.334	rs114388501
QTS000024	ftp://ftp.ebi.ac.uk/pub/databases/spot/eQTL/sumstats/QTS000024/QTD000412/QTD000412.cc.tsv.gz	ENSG00000111011.grp_1.contained.ENST00000531389	12	122420953	T	G	chr12_122420953_T_G	5	0.0125	0.864574	-0.0582367	0.340981	SNP	5	400	0.9908	ENSG00000111011.contained	ENSG00000111011	72.412	rs11058063
QTS000024	ftp://ftp.ebi.ac.uk/pub/databases/spot/eQTL/sumstats/QTS000024/QTD000412/QTD000412.cc.tsv.gz	ENSG00000139719.grp_1.downstream.ENST00000643696	12	122420953	T	G	chr12_122420953_T_G	5	0.0125	0.0730522	-0.749139	0.415549	SNP	5	400	0.9908	ENSG00000139719.downstream	ENSG00000139719	10.053	rs11058063
QTS000024	ftp://ftp.ebi.ac.uk/pub/databases/spot/eQTL/sumstats/QTS000024/QTD000412/QTD000412.cc.tsv.gz	ENSG00000158104.grp_1.contained.ENSG00000158104_CAGE1	12	122420953	T	G	chr12_122420953_T_G	5	0.0125	0.105435	-0.658839	0.404936	SNP	5	400	0.9908	ENSG00000158104.contained	ENSG00000158104	5.886	rs11058063
QTS000024	ftp://ftp.ebi.ac.uk/pub/databases/spot/eQTL/sumstats/QTS000024/QTD000412/QTD000412.cc.tsv.gz	ENSG00000175727.grp_1.downstream.ENST00000538698	12	122420953	T	G	chr12_122420953_T_G	5	0.0125	0.417828	0.283665	0.349335	SNP	5	400	0.9908	ENSG00000175727.downstream	ENSG00000175727	32.963	rs11058063
QTS000024	ftp://ftp.ebi.ac.uk/pub/databases/spot/eQTL/sumstats/QTS000024/QTD000412/QTD000412.cc.tsv.gz	ENSG00000175727.grp_2.contained.ENST00000535876	12	122420953	T	G	chr12_122420953_T_G	5	0.0125	0.874905	-0.0719409	0.456335	SNP	5	400	0.9908	ENSG00000175727.contained	ENSG00000175727	32.963	rs11058063
QTS000024	ftp://ftp.ebi.ac.uk/pub/databases/spot/eQTL/sumstats/QTS000024/QTD000412/QTD000412.cc.tsv.gz	ENSG00000182196.grp_2.contained.ENST00000453766	12	122420953	T	G	chr12_122420953_T_G	5	0.0125	0.868864	0.058642	0.354695	SNP	5	400	0.9908	ENSG00000182196.contained	ENSG00000182196	1.559	rs11058063
QTS000024	ftp://ftp.ebi.ac.uk/pub/databases/spot/eQTL/sumstats/QTS000024/QTD000412/QTD000412.cc.tsv.gz	ENSG00000182196.grp_2.contained.ENST00000542099	12	122420953	T	G	chr12_122420953_T_G	5	0.0125	0.212648	0.475122	0.379905	SNP	5	400	0.9908	ENSG00000182196.contained	ENSG00000182196	1.559	rs11058063
QTS000024	ftp://ftp.ebi.ac.uk/pub/databases/spot/eQTL/sumstats/QTS000024/QTD000412/QTD000412.cc.tsv.gz	ENSG00000184047.grp_2.contained.ENST00000439489	12	122420953	T	G	chr12_122420953_T_G	5	0.0125	0.0223288	-0.926683	0.402191	SNP	5	400	0.9908	ENSG00000184047.contained	ENSG00000184047	1.334	rs11058063
QTS000024	ftp://ftp.ebi.ac.uk/pub/databases/spot/eQTL/sumstats/QTS000024/QTD000412/QTD000412.cc.tsv.gz	ENSG00000184047.grp_2.contained.ENST00000644227	12	122420953	T	G	chr12_122420953_T_G	5	0.0125	0.93143	0.0384181	0.445874	SNP	5	400	0.9908	ENSG00000184047.contained	ENSG00000184047	1.334	rs11058063
QTS000024	ftp://ftp.ebi.ac.uk/pub/databases/spot/eQTL/sumstats/QTS000024/QTD000412/QTD000412.cc.tsv.gz	ENSG00000111011.grp_1.contained.ENST00000531389	12	122420957	G	T	chr12_122420957_G_T	48	0.1375	0.948596	-0.00779714	0.120779	SNP	55	400	0.99478	ENSG00000111011.contained	ENSG00000111011	72.412	rs7980777
QTS000024	ftp://ftp.ebi.ac.uk/pub/databases/spot/eQTL/sumstats/QTS000024/QTD000412/QTD000412.cc.tsv.gz	ENSG00000139719.grp_1.downstream.ENST00000643696	12	122420957	G	T	chr12_122420957_G_T	48	0.1375	0.654022	0.066613	0.148388	SNP	55	400	0.99478	ENSG00000139719.downstream	ENSG00000139719	10.053	rs7980777
QTS000024	ftp://ftp.ebi.ac.uk/pub/databases/spot/eQTL/sumstats/QTS000024/QTD000412/QTD000412.cc.tsv.gz	ENSG00000158104.grp_1.contained.ENSG00000158104_CAGE1	12	122420957	G	T	chr12_122420957_G_T	48	0.1375	0.0233323	-0.325763	0.142446	SNP	55	400	0.99478	ENSG00000158104.contained	ENSG00000158104	5.886	rs7980777
QTS000024	ftp://ftp.ebi.ac.uk/pub/databases/spot/eQTL/sumstats/QTS000024/QTD000412/QTD000412.cc.tsv.gz	ENSG00000175727.grp_1.downstream.ENST00000538698	12	122420957	G	T	chr12_122420957_G_T	48	0.1375	0.894832	-0.016407	0.123944	SNP	55	400	0.99478	ENSG00000175727.downstream	ENSG00000175727	32.963	rs7980777
QTS000024	ftp://ftp.ebi.ac.uk/pub/databases/spot/eQTL/sumstats/QTS000024/QTD000412/QTD000412.cc.tsv.gz	ENSG00000175727.grp_2.contained.ENST00000535876	12	122420957	G	T	chr12_122420957_G_T	48	0.1375	0.368593	0.145368	0.161285	SNP	55	400	0.99478	ENSG00000175727.contained	ENSG00000175727	32.963	rs7980777
QTS000024	ftp://ftp.ebi.ac.uk/pub/databases/spot/eQTL/sumstats/QTS000024/QTD000412/QTD000412.cc.tsv.gz	ENSG00000182196.grp_2.contained.ENST00000453766	12	122420957	G	T	chr12_122420957_G_T	48	0.1375	0.296611	0.131115	0.125267	SNP	55	400	0.99478	ENSG00000182196.contained	ENSG00000182196	1.559	rs7980777
QTS000024	ftp://ftp.ebi.ac.uk/pub/databases/spot/eQTL/sumstats/QTS000024/QTD000412/QTD000412.cc.tsv.gz	ENSG00000182196.grp_2.contained.ENST00000542099	12	122420957	G	T	chr12_122420957_G_T	48	0.1375	0.555391	-0.0797534	0.134998	SNP	55	400	0.99478	ENSG00000182196.contained	ENSG00000182196	1.559	rs7980777
QTS000024	ftp://ftp.ebi.ac.uk/pub/databases/spot/eQTL/sumstats/QTS000024/QTD000412/QTD000412.cc.tsv.gz	ENSG00000184047.grp_2.contained.ENST00000439489	12	122420957	G	T	chr12_122420957_G_T	48	0.1375	0.162751	-0.201417	0.143719	SNP	55	400	0.99478	ENSG00000184047.contained	ENSG00000184047	1.334	rs7980777
QTS000024	ftp://ftp.ebi.ac.uk/pub/databases/spot/eQTL/sumstats/QTS000024/QTD000412/QTD000412.cc.tsv.gz	ENSG00000184047.grp_2.contained.ENST00000644227	12	122420957	G	T	chr12_122420957_G_T	48	0.1375	0.0232811	-0.356295	0.155738	SNP	55	400	0.99478	ENSG00000184047.contained	ENSG00000184047	1.334	rs7980777
QTS000024	ftp://ftp.ebi.ac.uk/pub/databases/spot/eQTL/sumstats/QTS000024/QTD000412/QTD000412.cc.tsv.gz	ENSG00000111011.grp_1.contained.ENST00000531389	12	122420964	T	C	chr12_122420964_T_C	57	0.1575	0.340229	-0.0984071	0.102917	SNP	63	400	0.99076	ENSG00000111011.contained	ENSG00000111011	72.412	rs11058064
QTS000024	ftp://ftp.ebi.ac.uk/pub/databases/spot/eQTL/sumstats/QTS000024/QTD000412/QTD000412.cc.tsv.gz	ENSG00000139719.grp_1.downstream.ENST00000643696	12	122420964	T	C	chr12_122420964_T_C	57	0.1575	0.00431999	-0.358451	0.124054	SNP	63	400	0.99076	ENSG00000139719.downstream	ENSG00000139719	10.053	rs11058064
QTS000024	ftp://ftp.ebi.ac.uk/pub/databases/spot/eQTL/sumstats/QTS000024/QTD000412/QTD000412.cc.tsv.gz	ENSG00000158104.grp_1.contained.ENSG00000158104_CAGE1	12	122420964	T	C	chr12_122420964_T_C	57	0.1575	0.60848	0.0632665	0.123298	SNP	63	400	0.99076	ENSG00000158104.contained	ENSG00000158104	5.886	rs11058064
QTS000024	ftp://ftp.ebi.ac.uk/pub/databases/spot/eQTL/sumstats/QTS000024/QTD000412/QTD000412.cc.tsv.gz	ENSG00000175727.grp_1.downstream.ENST00000538698	12	122420964	T	C	chr12_122420964_T_C	57	0.1575	0.137165	-0.157123	0.105246	SNP	63	400	0.99076	ENSG00000175727.downstream	ENSG00000175727	32.963	rs11058064
QTS000024	ftp://ftp.ebi.ac.uk/pub/databases/spot/eQTL/sumstats/QTS000024/QTD000412/QTD000412.cc.tsv.gz	ENSG00000175727.grp_2.contained.ENST00000535876	12	122420964	T	C	chr12_122420964_T_C	57	0.1575	0.137872	-0.204532	0.137251	SNP	63	400	0.99076	ENSG00000175727.contained	ENSG00000175727	32.963	rs11058064
QTS000024	ftp://ftp.ebi.ac.uk/pub/databases/spot/eQTL/sumstats/QTS000024/QTD000412/QTD000412.cc.tsv.gz	ENSG00000182196.grp_2.contained.ENST00000453766	12	122420964	T	C	chr12_122420964_T_C	57	0.1575	0.106979	0.172617	0.106567	SNP	63	400	0.99076	ENSG00000182196.contained	ENSG00000182196	1.559	rs11058064
QTS000024	ftp://ftp.ebi.ac.uk/pub/databases/spot/eQTL/sumstats/QTS000024/QTD000412/QTD000412.cc.tsv.gz	ENSG00000182196.grp_2.contained.ENST00000542099	12	122420964	T	C	chr12_122420964_T_C	57	0.1575	0.726138	0.0404772	0.115386	SNP	63	400	0.99076	ENSG00000182196.contained	ENSG00000182196	1.559	rs11058064
QTS000024	ftp://ftp.ebi.ac.uk/pub/databases/spot/eQTL/sumstats/QTS000024/QTD000412/QTD000412.cc.tsv.gz	ENSG00000184047.grp_2.contained.ENST00000439489	12	122420964	T	C	chr12_122420964_T_C	57	0.1575	0.025871	0.273516	0.121766	SNP	63	400	0.99076	ENSG00000184047.contained	ENSG00000184047	1.334	rs11058064
QTS000024	ftp://ftp.ebi.ac.uk/pub/databases/spot/eQTL/sumstats/QTS000024/QTD000412/QTD000412.cc.tsv.gz	ENSG00000184047.grp_2.contained.ENST00000644227	12	122420964	T	C	chr12_122420964_T_C	57	0.1575	0.672609	0.0570682	0.134835	SNP	63	400	0.99076	ENSG00000184047.contained	ENSG00000184047	1.334	rs11058064
QTS000024	ftp://ftp.ebi.ac.uk/pub/databases/spot/eQTL/sumstats/QTS000024/QTD000412/QTD000412.cc.tsv.gz	ENSG00000111011.grp_1.contained.ENST00000531389	12	122421658	A	G	chr12_122421658_A_G	7	0.02	0.439645	0.189192	0.244288	SNP	8	400	0.98695	ENSG00000111011.contained	ENSG00000111011	72.412	rs79411528
QTS000024	ftp://ftp.ebi.ac.uk/pub/databases/spot/eQTL/sumstats/QTS000024/QTD000412/QTD000412.cc.tsv.gz	ENSG00000139719.grp_1.downstream.ENST00000643696	12	122421658	A	G	chr12_122421658_A_G	7	0.02	0.12416	0.461602	0.298856	SNP	8	400	0.98695	ENSG00000139719.downstream	ENSG00000139719	10.053	rs79411528
QTS000024	ftp://ftp.ebi.ac.uk/pub/databases/spot/eQTL/sumstats/QTS000024/QTD000412/QTD000412.cc.tsv.gz	ENSG00000158104.grp_1.contained.ENSG00000158104_CAGE1	12	122421658	A	G	chr12_122421658_A_G	7	0.02	0.719934	-0.105043	0.292523	SNP	8	400	0.98695	ENSG00000158104.contained	ENSG00000158104	5.886	rs79411528
QTS000024	ftp://ftp.ebi.ac.uk/pub/databases/spot/eQTL/sumstats/QTS000024/QTD000412/QTD000412.cc.tsv.gz	ENSG00000175727.grp_1.downstream.ENST00000538698	12	122421658	A	G	chr12_122421658_A_G	7	0.02	0.560165	-0.146423	0.250874	SNP	8	400	0.98695	ENSG00000175727.downstream	ENSG00000175727	32.963	rs79411528
QTS000024	ftp://ftp.ebi.ac.uk/pub/databases/spot/eQTL/sumstats/QTS000024/QTD000412/QTD000412.cc.tsv.gz	ENSG00000175727.grp_2.contained.ENST00000535876	12	122421658	A	G	chr12_122421658_A_G	7	0.02	0.347173	0.307884	0.326673	SNP	8	400	0.98695	ENSG00000175727.contained	ENSG00000175727	32.963	rs79411528
QTS000024	ftp://ftp.ebi.ac.uk/pub/databases/spot/eQTL/sumstats/QTS000024/QTD000412/QTD000412.cc.tsv.gz	ENSG00000182196.grp_2.contained.ENST00000453766	12	122421658	A	G	chr12_122421658_A_G	7	0.02	0.625737	-0.124268	0.254359	SNP	8	400	0.98695	ENSG00000182196.contained	ENSG00000182196	1.559	rs79411528
QTS000024	ftp://ftp.ebi.ac.uk/pub/databases/spot/eQTL/sumstats/QTS000024/QTD000412/QTD000412.cc.tsv.gz	ENSG00000182196.grp_2.contained.ENST00000542099	12	122421658	A	G	chr12_122421658_A_G	7	0.02	0.786515	0.0742332	0.273689	SNP	8	400	0.98695	ENSG00000182196.contained	ENSG00000182196	1.559	rs79411528
QTS000024	ftp://ftp.ebi.ac.uk/pub/databases/spot/eQTL/sumstats/QTS000024/QTD000412/QTD000412.cc.tsv.gz	ENSG00000184047.grp_2.contained.ENST00000439489	12	122421658	A	G	chr12_122421658_A_G	7	0.02	0.403628	-0.244546	0.292142	SNP	8	400	0.98695	ENSG00000184047.contained	ENSG00000184047	1.334	rs79411528
QTS000024	ftp://ftp.ebi.ac.uk/pub/databases/spot/eQTL/sumstats/QTS000024/QTD000412/QTD000412.cc.tsv.gz	ENSG00000184047.grp_2.contained.ENST00000644227	12	122421658	A	G	chr12_122421658_A_G	7	0.02	0.847464	-0.0616211	0.319902	SNP	8	400	0.98695	ENSG00000184047.contained	ENSG00000184047	1.334	rs79411528
QTS000024	ftp://ftp.ebi.ac.uk/pub/databases/spot/eQTL/sumstats/QTS000024/QTD000412/QTD000412.cc.tsv.gz	ENSG00000111011.grp_1.contained.ENST00000531389	12	122421677	G	A	chr12_122421677_G_A	29	0.0775	0.197766	-0.189886	0.146904	SNP	31	400	0.99051	ENSG00000111011.contained	ENSG00000111011	72.412	rs79416140
QTS000024	ftp://ftp.ebi.ac.uk/pub/databases/spot/eQTL/sumstats/QTS000024/QTD000412/QTD000412.cc.tsv.gz	ENSG00000139719.grp_1.downstream.ENST00000643696	12	122421677	G	A	chr12_122421677_G_A	29	0.0775	0.301252	0.187499	0.18087	SNP	31	400	0.99051	ENSG00000139719.downstream	ENSG00000139719	10.053	rs79416140
QTS000024	ftp://ftp.ebi.ac.uk/pub/databases/spot/eQTL/sumstats/QTS000024/QTD000412/QTD000412.cc.tsv.gz	ENSG00000158104.grp_1.contained.ENSG00000158104_CAGE1	12	122421677	G	A	chr12_122421677_G_A	29	0.0775	0.200235	0.225852	0.175696	SNP	31	400	0.99051	ENSG00000158104.contained	ENSG00000158104	5.886	rs79416140
QTS000024	ftp://ftp.ebi.ac.uk/pub/databases/spot/eQTL/sumstats/QTS000024/QTD000412/QTD000412.cc.tsv.gz	ENSG00000175727.grp_1.downstream.ENST00000538698	12	122421677	G	A	chr12_122421677_G_A	29	0.0775	0.31212	-0.153066	0.15102	SNP	31	400	0.99051	ENSG00000175727.downstream	ENSG00000175727	32.963	rs79416140
QTS000024	ftp://ftp.ebi.ac.uk/pub/databases/spot/eQTL/sumstats/QTS000024/QTD000412/QTD000412.cc.tsv.gz	ENSG00000175727.grp_2.contained.ENST00000535876	12	122421677	G	A	chr12_122421677_G_A	29	0.0775	0.378558	-0.173949	0.197071	SNP	31	400	0.99051	ENSG00000175727.contained	ENSG00000175727	32.963	rs79416140
QTS000024	ftp://ftp.ebi.ac.uk/pub/databases/spot/eQTL/sumstats/QTS000024/QTD000412/QTD000412.cc.tsv.gz	ENSG00000182196.grp_2.contained.ENST00000453766	12	122421677	G	A	chr12_122421677_G_A	29	0.0775	0.0321396	0.327306	0.151602	SNP	31	400	0.99051	ENSG00000182196.contained	ENSG00000182196	1.559	rs79416140
QTS000024	ftp://ftp.ebi.ac.uk/pub/databases/spot/eQTL/sumstats/QTS000024/QTD000412/QTD000412.cc.tsv.gz	ENSG00000182196.grp_2.contained.ENST00000542099	12	122421677	G	A	chr12_122421677_G_A	29	0.0775	0.621326	-0.0816339	0.164982	SNP	31	400	0.99051	ENSG00000182196.contained	ENSG00000182196	1.559	rs79416140
QTS000024	ftp://ftp.ebi.ac.uk/pub/databases/spot/eQTL/sumstats/QTS000024/QTD000412/QTD000412.cc.tsv.gz	ENSG00000184047.grp_2.contained.ENST00000439489	12	122421677	G	A	chr12_122421677_G_A	29	0.0775	0.00460891	0.495391	0.172723	SNP	31	400	0.99051	ENSG00000184047.contained	ENSG00000184047	1.334	rs79416140
QTS000024	ftp://ftp.ebi.ac.uk/pub/databases/spot/eQTL/sumstats/QTS000024/QTD000412/QTD000412.cc.tsv.gz	ENSG00000184047.grp_2.contained.ENST00000644227	12	122421677	G	A	chr12_122421677_G_A	29	0.0775	0.30783	0.196755	0.192406	SNP	31	400	0.99051	ENSG00000184047.contained	ENSG00000184047	1.334	rs79416140
QTS000024	ftp://ftp.ebi.ac.uk/pub/databases/spot/eQTL/sumstats/QTS000024/QTD000412/QTD000412.cc.tsv.gz	ENSG00000111011.grp_1.contained.ENST00000531389	12	122421801	G	A	chr12_122421801_G_A	18	0.0475	0.147304	-0.24621	0.169191	SNP	19	400	0.9975	ENSG00000111011.contained	ENSG00000111011	72.412	rs73405864
QTS000024	ftp://ftp.ebi.ac.uk/pub/databases/spot/eQTL/sumstats/QTS000024/QTD000412/QTD000412.cc.tsv.gz	ENSG00000139719.grp_1.downstream.ENST00000643696	12	122421801	G	A	chr12_122421801_G_A	18	0.0475	0.517636	0.135435	0.208928	SNP	19	400	0.9975	ENSG00000139719.downstream	ENSG00000139719	10.053	rs73405864
QTS000024	ftp://ftp.ebi.ac.uk/pub/databases/spot/eQTL/sumstats/QTS000024/QTD000412/QTD000412.cc.tsv.gz	ENSG00000158104.grp_1.contained.ENSG00000158104_CAGE1	12	122421801	G	A	chr12_122421801_G_A	18	0.0475	0.299005	0.211322	0.202902	SNP	19	400	0.9975	ENSG00000158104.contained	ENSG00000158104	5.886	rs73405864
QTS000024	ftp://ftp.ebi.ac.uk/pub/databases/spot/eQTL/sumstats/QTS000024/QTD000412/QTD000412.cc.tsv.gz	ENSG00000175727.grp_1.downstream.ENST00000538698	12	122421801	G	A	chr12_122421801_G_A	18	0.0475	0.179165	-0.234319	0.17377	SNP	19	400	0.9975	ENSG00000175727.downstream	ENSG00000175727	32.963	rs73405864
QTS000024	ftp://ftp.ebi.ac.uk/pub/databases/spot/eQTL/sumstats/QTS000024/QTD000412/QTD000412.cc.tsv.gz	ENSG00000175727.grp_2.contained.ENST00000535876	12	122421801	G	A	chr12_122421801_G_A	18	0.0475	0.785413	-0.062079	0.227673	SNP	19	400	0.9975	ENSG00000175727.contained	ENSG00000175727	32.963	rs73405864
QTS000024	ftp://ftp.ebi.ac.uk/pub/databases/spot/eQTL/sumstats/QTS000024/QTD000412/QTD000412.cc.tsv.gz	ENSG00000182196.grp_2.contained.ENST00000453766	12	122421801	G	A	chr12_122421801_G_A	18	0.0475	0.717955	-0.0640062	0.176937	SNP	19	400	0.9975	ENSG00000182196.contained	ENSG00000182196	1.559	rs73405864
QTS000024	ftp://ftp.ebi.ac.uk/pub/databases/spot/eQTL/sumstats/QTS000024/QTD000412/QTD000412.cc.tsv.gz	ENSG00000182196.grp_2.contained.ENST00000542099	12	122421801	G	A	chr12_122421801_G_A	18	0.0475	0.329743	-0.185548	0.189876	SNP	19	400	0.9975	ENSG00000182196.contained	ENSG00000182196	1.559	rs73405864
QTS000024	ftp://ftp.ebi.ac.uk/pub/databases/spot/eQTL/sumstats/QTS000024/QTD000412/QTD000412.cc.tsv.gz	ENSG00000184047.grp_2.contained.ENST00000439489	12	122421801	G	A	chr12_122421801_G_A	18	0.0475	0.134343	0.304234	0.202312	SNP	19	400	0.9975	ENSG00000184047.contained	ENSG00000184047	1.334	rs73405864
QTS000024	ftp://ftp.ebi.ac.uk/pub/databases/spot/eQTL/sumstats/QTS000024/QTD000412/QTD000412.cc.tsv.gz	ENSG00000184047.grp_2.contained.ENST00000644227	12	122421801	G	A	chr12_122421801_G_A	18	0.0475	0.913317	0.0242513	0.22248	SNP	19	400	0.9975	ENSG00000184047.contained	ENSG00000184047	1.334	rs73405864
QTS000024	ftp://ftp.ebi.ac.uk/pub/databases/spot/eQTL/sumstats/QTS000024/QTD000412/QTD000412.cc.tsv.gz	ENSG00000111011.grp_1.contained.ENST00000531389	12	122422662	C	T	chr12_122422662_C_T	48	0.1375	0.946299	-0.00814606	0.120777	SNP	55	400	0.99516	ENSG00000111011.contained	ENSG00000111011	72.412	rs188012955
QTS000024	ftp://ftp.ebi.ac.uk/pub/databases/spot/eQTL/sumstats/QTS000024/QTD000412/QTD000412.cc.tsv.gz	ENSG00000139719.grp_1.downstream.ENST00000643696	12	122422662	C	T	chr12_122422662_C_T	48	0.1375	0.653622	0.0666946	0.148386	SNP	55	400	0.99516	ENSG00000139719.downstream	ENSG00000139719	10.053	rs188012955
QTS000024	ftp://ftp.ebi.ac.uk/pub/databases/spot/eQTL/sumstats/QTS000024/QTD000412/QTD000412.cc.tsv.gz	ENSG00000158104.grp_1.contained.ENSG00000158104_CAGE1	12	122422662	C	T	chr12_122422662_C_T	48	0.1375	0.0233081	-0.325816	0.142443	SNP	55	400	0.99516	ENSG00000158104.contained	ENSG00000158104	5.886	rs188012955
QTS000024	ftp://ftp.ebi.ac.uk/pub/databases/spot/eQTL/sumstats/QTS000024/QTD000412/QTD000412.cc.tsv.gz	ENSG00000175727.grp_1.downstream.ENST00000538698	12	122422662	C	T	chr12_122422662_C_T	48	0.1375	0.894916	-0.0163937	0.123943	SNP	55	400	0.99516	ENSG00000175727.downstream	ENSG00000175727	32.963	rs188012955
QTS000024	ftp://ftp.ebi.ac.uk/pub/databases/spot/eQTL/sumstats/QTS000024/QTD000412/QTD000412.cc.tsv.gz	ENSG00000175727.grp_2.contained.ENST00000535876	12	122422662	C	T	chr12_122422662_C_T	48	0.1375	0.368705	0.145333	0.161283	SNP	55	400	0.99516	ENSG00000175727.contained	ENSG00000175727	32.963	rs188012955
QTS000024	ftp://ftp.ebi.ac.uk/pub/databases/spot/eQTL/sumstats/QTS000024/QTD000412/QTD000412.cc.tsv.gz	ENSG00000182196.grp_2.contained.ENST00000453766	12	122422662	C	T	chr12_122422662_C_T	48	0.1375	0.296906	0.131034	0.125266	SNP	55	400	0.99516	ENSG00000182196.contained	ENSG00000182196	1.559	rs188012955
QTS000024	ftp://ftp.ebi.ac.uk/pub/databases/spot/eQTL/sumstats/QTS000024/QTD000412/QTD000412.cc.tsv.gz	ENSG00000182196.grp_2.contained.ENST00000542099	12	122422662	C	T	chr12_122422662_C_T	48	0.1375	0.555644	-0.0797017	0.134996	SNP	55	400	0.99516	ENSG00000182196.contained	ENSG00000182196	1.559	rs188012955
QTS000024	ftp://ftp.ebi.ac.uk/pub/databases/spot/eQTL/sumstats/QTS000024/QTD000412/QTD000412.cc.tsv.gz	ENSG00000184047.grp_2.contained.ENST00000439489	12	122422662	C	T	chr12_122422662_C_T	48	0.1375	0.16391	-0.200864	0.143722	SNP	55	400	0.99516	ENSG00000184047.contained	ENSG00000184047	1.334	rs188012955
QTS000024	ftp://ftp.ebi.ac.uk/pub/databases/spot/eQTL/sumstats/QTS000024/QTD000412/QTD000412.cc.tsv.gz	ENSG00000184047.grp_2.contained.ENST00000644227	12	122422662	C	T	chr12_122422662_C_T	48	0.1375	0.0231352	-0.356664	0.155732	SNP	55	400	0.99516	ENSG00000184047.contained	ENSG00000184047	1.334	rs188012955
QTS000024	ftp://ftp.ebi.ac.uk/pub/databases/spot/eQTL/sumstats/QTS000024/QTD000412/QTD000412.cc.tsv.gz	ENSG00000111011.grp_1.contained.ENST00000531389	12	122422721	C	CCCGG	chr12_122422721_C_CCCGG	118	0.4025	1.56994e-07	-0.441676	0.0809961	INDEL	161	400	0.96313	ENSG00000111011.contained	ENSG00000111011	72.412	rs576719946
QTS000024	ftp://ftp.ebi.ac.uk/pub/databases/spot/eQTL/sumstats/QTS000024/QTD000412/QTD000412.cc.tsv.gz	ENSG00000139719.grp_1.downstream.ENST00000643696	12	122422721	C	CCCGG	chr12_122422721_C_CCCGG	118	0.4025	0.950675	-0.00664439	0.107267	INDEL	161	400	0.96313	ENSG00000139719.downstream	ENSG00000139719	10.053	rs576719946
QTS000024	ftp://ftp.ebi.ac.uk/pub/databases/spot/eQTL/sumstats/QTS000024/QTD000412/QTD000412.cc.tsv.gz	ENSG00000158104.grp_1.contained.ENSG00000158104_CAGE1	12	122422721	C	CCCGG	chr12_122422721_C_CCCGG	118	0.4025	0.300717	-0.107992	0.104058	INDEL	161	400	0.96313	ENSG00000158104.contained	ENSG00000158104	5.886	rs576719946
QTS000024	ftp://ftp.ebi.ac.uk/pub/databases/spot/eQTL/sumstats/QTS000024/QTD000412/QTD000412.cc.tsv.gz	ENSG00000175727.grp_1.downstream.ENST00000538698	12	122422721	C	CCCGG	chr12_122422721_C_CCCGG	118	0.4025	0.213542	0.111311	0.0891784	INDEL	161	400	0.96313	ENSG00000175727.downstream	ENSG00000175727	32.963	rs576719946
QTS000024	ftp://ftp.ebi.ac.uk/pub/databases/spot/eQTL/sumstats/QTS000024/QTD000412/QTD000412.cc.tsv.gz	ENSG00000175727.grp_2.contained.ENST00000535876	12	122422721	C	CCCGG	chr12_122422721_C_CCCGG	118	0.4025	0.156528	0.165237	0.116149	INDEL	161	400	0.96313	ENSG00000175727.contained	ENSG00000175727	32.963	rs576719946
QTS000024	ftp://ftp.ebi.ac.uk/pub/databases/spot/eQTL/sumstats/QTS000024/QTD000412/QTD000412.cc.tsv.gz	ENSG00000182196.grp_2.contained.ENST00000453766	12	122422721	C	CCCGG	chr12_122422721_C_CCCGG	118	0.4025	0.125498	-0.138818	0.0901967	INDEL	161	400	0.96313	ENSG00000182196.contained	ENSG00000182196	1.559	rs576719946
QTS000024	ftp://ftp.ebi.ac.uk/pub/databases/spot/eQTL/sumstats/QTS000024/QTD000412/QTD000412.cc.tsv.gz	ENSG00000182196.grp_2.contained.ENST00000542099	12	122422721	C	CCCGG	chr12_122422721_C_CCCGG	118	0.4025	0.555623	0.0575877	0.0975351	INDEL	161	400	0.96313	ENSG00000182196.contained	ENSG00000182196	1.559	rs576719946
QTS000024	ftp://ftp.ebi.ac.uk/pub/databases/spot/eQTL/sumstats/QTS000024/QTD000412/QTD000412.cc.tsv.gz	ENSG00000184047.grp_2.contained.ENST00000439489	12	122422721	C	CCCGG	chr12_122422721_C_CCCGG	118	0.4025	0.920561	-0.010424	0.104383	INDEL	161	400	0.96313	ENSG00000184047.contained	ENSG00000184047	1.334	rs576719946
QTS000024	ftp://ftp.ebi.ac.uk/pub/databases/spot/eQTL/sumstats/QTS000024/QTD000412/QTD000412.cc.tsv.gz	ENSG00000184047.grp_2.contained.ENST00000644227	12	122422721	C	CCCGG	chr12_122422721_C_CCCGG	118	0.4025	0.390944	-0.097922	0.113873	INDEL	161	400	0.96313	ENSG00000184047.contained	ENSG00000184047	1.334	rs576719946
QTS000024	ftp://ftp.ebi.ac.uk/pub/databases/spot/eQTL/sumstats/QTS000024/QTD000412/QTD000412.cc.tsv.gz	ENSG00000111011.grp_1.contained.ENST00000531389	12	122422786	GCGCCGCCC	G	chr12_122422786_GCGCCGCCC_G	104	0.3675	1.49057e-06	-0.41248	0.082924	INDEL	147	400	0.99399	ENSG00000111011.contained	ENSG00000111011	72.412	rs200400958
QTS000024	ftp://ftp.ebi.ac.uk/pub/databases/spot/eQTL/sumstats/QTS000024/QTD000412/QTD000412.cc.tsv.gz	ENSG00000139719.grp_1.downstream.ENST00000643696	12	122422786	GCGCCGCCC	G	chr12_122422786_GCGCCGCCC_G	104	0.3675	0.879854	0.0164275	0.10853	INDEL	147	400	0.99399	ENSG00000139719.downstream	ENSG00000139719	10.053	rs200400958
QTS000024	ftp://ftp.ebi.ac.uk/pub/databases/spot/eQTL/sumstats/QTS000024/QTD000412/QTD000412.cc.tsv.gz	ENSG00000158104.grp_1.contained.ENSG00000158104_CAGE1	12	122422786	GCGCCGCCC	G	chr12_122422786_GCGCCGCCC_G	104	0.3675	0.586491	-0.0574909	0.105511	INDEL	147	400	0.99399	ENSG00000158104.contained	ENSG00000158104	5.886	rs200400958
QTS000024	ftp://ftp.ebi.ac.uk/pub/databases/spot/eQTL/sumstats/QTS000024/QTD000412/QTD000412.cc.tsv.gz	ENSG00000175727.grp_1.downstream.ENST00000538698	12	122422786	GCGCCGCCC	G	chr12_122422786_GCGCCGCCC_G	104	0.3675	0.237602	0.106956	0.0902706	INDEL	147	400	0.99399	ENSG00000175727.downstream	ENSG00000175727	32.963	rs200400958
QTS000024	ftp://ftp.ebi.ac.uk/pub/databases/spot/eQTL/sumstats/QTS000024/QTD000412/QTD000412.cc.tsv.gz	ENSG00000175727.grp_2.contained.ENST00000535876	12	122422786	GCGCCGCCC	G	chr12_122422786_GCGCCGCCC_G	104	0.3675	0.112335	0.187233	0.11736	INDEL	147	400	0.99399	ENSG00000175727.contained	ENSG00000175727	32.963	rs200400958
QTS000024	ftp://ftp.ebi.ac.uk/pub/databases/spot/eQTL/sumstats/QTS000024/QTD000412/QTD000412.cc.tsv.gz	ENSG00000182196.grp_2.contained.ENST00000453766	12	122422786	GCGCCGCCC	G	chr12_122422786_GCGCCGCCC_G	104	0.3675	0.96219	-0.00435988	0.0918455	INDEL	147	400	0.99399	ENSG00000182196.contained	ENSG00000182196	1.559	rs200400958
QTS000024	ftp://ftp.ebi.ac.uk/pub/databases/spot/eQTL/sumstats/QTS000024/QTD000412/QTD000412.cc.tsv.gz	ENSG00000182196.grp_2.contained.ENST00000542099	12	122422786	GCGCCGCCC	G	chr12_122422786_GCGCCGCCC_G	104	0.3675	0.137119	0.146609	0.0981919	INDEL	147	400	0.99399	ENSG00000182196.contained	ENSG00000182196	1.559	rs200400958
QTS000024	ftp://ftp.ebi.ac.uk/pub/databases/spot/eQTL/sumstats/QTS000024/QTD000412/QTD000412.cc.tsv.gz	ENSG00000184047.grp_2.contained.ENST00000439489	12	122422786	GCGCCGCCC	G	chr12_122422786_GCGCCGCCC_G	104	0.3675	0.698792	-0.0409171	0.105578	INDEL	147	400	0.99399	ENSG00000184047.contained	ENSG00000184047	1.334	rs200400958
QTS000024	ftp://ftp.ebi.ac.uk/pub/databases/spot/eQTL/sumstats/QTS000024/QTD000412/QTD000412.cc.tsv.gz	ENSG00000184047.grp_2.contained.ENST00000644227	12	122422786	GCGCCGCCC	G	chr12_122422786_GCGCCGCCC_G	104	0.3675	0.690822	-0.0459713	0.115401	INDEL	147	400	0.99399	ENSG00000184047.contained	ENSG00000184047	1.334	rs200400958
QTS000024	ftp://ftp.ebi.ac.uk/pub/databases/spot/eQTL/sumstats/QTS000024/QTD000412/QTD000412.cc.tsv.gz	ENSG00000111011.grp_1.contained.ENST00000531389	12	122423929	T	C	chr12_122423929_T_C	14	0.0375	0.356536	-0.176896	0.191384	SNP	15	400	0.99993	ENSG00000111011.contained	ENSG00000111011	72.412	rs7972135
QTS000024	ftp://ftp.ebi.ac.uk/pub/databases/spot/eQTL/sumstats/QTS000024/QTD000412/QTD000412.cc.tsv.gz	ENSG00000139719.grp_1.downstream.ENST00000643696	12	122423929	T	C	chr12_122423929_T_C	14	0.0375	0.333532	-0.228045	0.235205	SNP	15	400	0.99993	ENSG00000139719.downstream	ENSG00000139719	10.053	rs7972135
QTS000024	ftp://ftp.ebi.ac.uk/pub/databases/spot/eQTL/sumstats/QTS000024/QTD000412/QTD000412.cc.tsv.gz	ENSG00000158104.grp_1.contained.ENSG00000158104_CAGE1	12	122423929	T	C	chr12_122423929_T_C	14	0.0375	0.832874	-0.0484721	0.229383	SNP	15	400	0.99993	ENSG00000158104.contained	ENSG00000158104	5.886	rs7972135
QTS000024	ftp://ftp.ebi.ac.uk/pub/databases/spot/eQTL/sumstats/QTS000024/QTD000412/QTD000412.cc.tsv.gz	ENSG00000175727.grp_1.downstream.ENST00000538698	12	122423929	T	C	chr12_122423929_T_C	14	0.0375	0.471411	0.141868	0.196583	SNP	15	400	0.99993	ENSG00000175727.downstream	ENSG00000175727	32.963	rs7972135
QTS000024	ftp://ftp.ebi.ac.uk/pub/databases/spot/eQTL/sumstats/QTS000024/QTD000412/QTD000412.cc.tsv.gz	ENSG00000175727.grp_2.contained.ENST00000535876	12	122423929	T	C	chr12_122423929_T_C	14	0.0375	0.0151279	0.619525	0.252645	SNP	15	400	0.99993	ENSG00000175727.contained	ENSG00000175727	32.963	rs7972135
QTS000024	ftp://ftp.ebi.ac.uk/pub/databases/spot/eQTL/sumstats/QTS000024/QTD000412/QTD000412.cc.tsv.gz	ENSG00000182196.grp_2.contained.ENST00000453766	12	122423929	T	C	chr12_122423929_T_C	14	0.0375	0.291202	0.210578	0.198938	SNP	15	400	0.99993	ENSG00000182196.contained	ENSG00000182196	1.559	rs7972135
QTS000024	ftp://ftp.ebi.ac.uk/pub/databases/spot/eQTL/sumstats/QTS000024/QTD000412/QTD000412.cc.tsv.gz	ENSG00000182196.grp_2.contained.ENST00000542099	12	122423929	T	C	chr12_122423929_T_C	14	0.0375	0.565284	-0.123513	0.214416	SNP	15	400	0.99993	ENSG00000182196.contained	ENSG00000182196	1.559	rs7972135
QTS000024	ftp://ftp.ebi.ac.uk/pub/databases/spot/eQTL/sumstats/QTS000024/QTD000412/QTD000412.cc.tsv.gz	ENSG00000184047.grp_2.contained.ENST00000439489	12	122423929	T	C	chr12_122423929_T_C	14	0.0375	0.365036	0.207902	0.228956	SNP	15	400	0.99993	ENSG00000184047.contained	ENSG00000184047	1.334	rs7972135
QTS000024	ftp://ftp.ebi.ac.uk/pub/databases/spot/eQTL/sumstats/QTS000024/QTD000412/QTD000412.cc.tsv.gz	ENSG00000184047.grp_2.contained.ENST00000644227	12	122423929	T	C	chr12_122423929_T_C	14	0.0375	0.813375	-0.059288	0.250783	SNP	15	400	0.99993	ENSG00000184047.contained	ENSG00000184047	1.334	rs7972135
QTS000024	ftp://ftp.ebi.ac.uk/pub/databases/spot/eQTL/sumstats/QTS000024/QTD000412/QTD000412.cc.tsv.gz	ENSG00000111011.grp_1.contained.ENST00000531389	12	122424084	C	T	chr12_122424084_C_T	13	0.035	0.16217	-0.276119	0.196748	SNP	14	400	0.99423	ENSG00000111011.contained	ENSG00000111011	72.412	rs111575103
QTS000024	ftp://ftp.ebi.ac.uk/pub/databases/spot/eQTL/sumstats/QTS000024/QTD000412/QTD000412.cc.tsv.gz	ENSG00000139719.grp_1.downstream.ENST00000643696	12	122424084	C	T	chr12_122424084_C_T	13	0.035	0.908411	0.0280086	0.243127	SNP	14	400	0.99423	ENSG00000139719.downstream	ENSG00000139719	10.053	rs111575103
QTS000024	ftp://ftp.ebi.ac.uk/pub/databases/spot/eQTL/sumstats/QTS000024/QTD000412/QTD000412.cc.tsv.gz	ENSG00000158104.grp_1.contained.ENSG00000158104_CAGE1	12	122424084	C	T	chr12_122424084_C_T	13	0.035	0.320678	0.23491	0.235915	SNP	14	400	0.99423	ENSG00000158104.contained	ENSG00000158104	5.886	rs111575103
QTS000024	ftp://ftp.ebi.ac.uk/pub/databases/spot/eQTL/sumstats/QTS000024/QTD000412/QTD000412.cc.tsv.gz	ENSG00000175727.grp_1.downstream.ENST00000538698	12	122424084	C	T	chr12_122424084_C_T	13	0.035	0.356289	-0.187281	0.202516	SNP	14	400	0.99423	ENSG00000175727.downstream	ENSG00000175727	32.963	rs111575103
QTS000024	ftp://ftp.ebi.ac.uk/pub/databases/spot/eQTL/sumstats/QTS000024/QTD000412/QTD000412.cc.tsv.gz	ENSG00000175727.grp_2.contained.ENST00000535876	12	122424084	C	T	chr12_122424084_C_T	13	0.035	0.782043	-0.0733236	0.264648	SNP	14	400	0.99423	ENSG00000175727.contained	ENSG00000175727	32.963	rs111575103
QTS000024	ftp://ftp.ebi.ac.uk/pub/databases/spot/eQTL/sumstats/QTS000024/QTD000412/QTD000412.cc.tsv.gz	ENSG00000182196.grp_2.contained.ENST00000453766	12	122424084	C	T	chr12_122424084_C_T	13	0.035	0.98603	-0.00360743	0.205746	SNP	14	400	0.99423	ENSG00000182196.contained	ENSG00000182196	1.559	rs111575103
QTS000024	ftp://ftp.ebi.ac.uk/pub/databases/spot/eQTL/sumstats/QTS000024/QTD000412/QTD000412.cc.tsv.gz	ENSG00000182196.grp_2.contained.ENST00000542099	12	122424084	C	T	chr12_122424084_C_T	13	0.035	0.435397	-0.17269	0.220919	SNP	14	400	0.99423	ENSG00000182196.contained	ENSG00000182196	1.559	rs111575103
QTS000024	ftp://ftp.ebi.ac.uk/pub/databases/spot/eQTL/sumstats/QTS000024/QTD000412/QTD000412.cc.tsv.gz	ENSG00000184047.grp_2.contained.ENST00000439489	12	122424084	C	T	chr12_122424084_C_T	13	0.035	0.248829	0.272728	0.235752	SNP	14	400	0.99423	ENSG00000184047.contained	ENSG00000184047	1.334	rs111575103
QTS000024	ftp://ftp.ebi.ac.uk/pub/databases/spot/eQTL/sumstats/QTS000024/QTD000412/QTD000412.cc.tsv.gz	ENSG00000184047.grp_2.contained.ENST00000644227	12	122424084	C	T	chr12_122424084_C_T	13	0.035	0.807616	0.0630553	0.258581	SNP	14	400	0.99423	ENSG00000184047.contained	ENSG00000184047	1.334	rs111575103
QTS000024	ftp://ftp.ebi.ac.uk/pub/databases/spot/eQTL/sumstats/QTS000024/QTD000412/QTD000412.cc.tsv.gz	ENSG00000111011.grp_1.contained.ENST00000531389	12	122424339	T	A	chr12_122424339_T_A	48	0.1425	0.996323	0.000539352	0.116883	SNP	57	400	0.97051	ENSG00000111011.contained	ENSG00000111011	72.412	rs111438815
QTS000024	ftp://ftp.ebi.ac.uk/pub/databases/spot/eQTL/sumstats/QTS000024/QTD000412/QTD000412.cc.tsv.gz	ENSG00000139719.grp_1.downstream.ENST00000643696	12	122424339	T	A	chr12_122424339_T_A	48	0.1425	0.453962	0.107654	0.14346	SNP	57	400	0.97051	ENSG00000139719.downstream	ENSG00000139719	10.053	rs111438815
QTS000024	ftp://ftp.ebi.ac.uk/pub/databases/spot/eQTL/sumstats/QTS000024/QTD000412/QTD000412.cc.tsv.gz	ENSG00000158104.grp_1.contained.ENSG00000158104_CAGE1	12	122424339	T	A	chr12_122424339_T_A	48	0.1425	0.0259519	-0.309627	0.137918	SNP	57	400	0.97051	ENSG00000158104.contained	ENSG00000158104	5.886	rs111438815
QTS000024	ftp://ftp.ebi.ac.uk/pub/databases/spot/eQTL/sumstats/QTS000024/QTD000412/QTD000412.cc.tsv.gz	ENSG00000175727.grp_1.downstream.ENST00000538698	12	122424339	T	A	chr12_122424339_T_A	48	0.1425	0.862186	0.0208498	0.11994	SNP	57	400	0.97051	ENSG00000175727.downstream	ENSG00000175727	32.963	rs111438815
QTS000024	ftp://ftp.ebi.ac.uk/pub/databases/spot/eQTL/sumstats/QTS000024/QTD000412/QTD000412.cc.tsv.gz	ENSG00000175727.grp_2.contained.ENST00000535876	12	122424339	T	A	chr12_122424339_T_A	48	0.1425	0.481505	0.110178	0.156213	SNP	57	400	0.97051	ENSG00000175727.contained	ENSG00000175727	32.963	rs111438815
QTS000024	ftp://ftp.ebi.ac.uk/pub/databases/spot/eQTL/sumstats/QTS000024/QTD000412/QTD000412.cc.tsv.gz	ENSG00000182196.grp_2.contained.ENST00000453766	12	122424339	T	A	chr12_122424339_T_A	48	0.1425	0.300568	0.125852	0.121231	SNP	57	400	0.97051	ENSG00000182196.contained	ENSG00000182196	1.559	rs111438815
QTS000024	ftp://ftp.ebi.ac.uk/pub/databases/spot/eQTL/sumstats/QTS000024/QTD000412/QTD000412.cc.tsv.gz	ENSG00000182196.grp_2.contained.ENST00000542099	12	122424339	T	A	chr12_122424339_T_A	48	0.1425	0.453438	-0.0980915	0.130565	SNP	57	400	0.97051	ENSG00000182196.contained	ENSG00000182196	1.559	rs111438815
QTS000024	ftp://ftp.ebi.ac.uk/pub/databases/spot/eQTL/sumstats/QTS000024/QTD000412/QTD000412.cc.tsv.gz	ENSG00000184047.grp_2.contained.ENST00000439489	12	122424339	T	A	chr12_122424339_T_A	48	0.1425	0.128008	-0.212423	0.138943	SNP	57	400	0.97051	ENSG00000184047.contained	ENSG00000184047	1.334	rs111438815
QTS000024	ftp://ftp.ebi.ac.uk/pub/databases/spot/eQTL/sumstats/QTS000024/QTD000412/QTD000412.cc.tsv.gz	ENSG00000184047.grp_2.contained.ENST00000644227	12	122424339	T	A	chr12_122424339_T_A	48	0.1425	0.0638471	-0.282298	0.151414	SNP	57	400	0.97051	ENSG00000184047.contained	ENSG00000184047	1.334	rs111438815
QTS000024	ftp://ftp.ebi.ac.uk/pub/databases/spot/eQTL/sumstats/QTS000024/QTD000412/QTD000412.cc.tsv.gz	ENSG00000111011.grp_1.contained.ENST00000531389	12	122424370	G	A	chr12_122424370_G_A	29	0.0775	0.197989	-0.191365	0.148122	SNP	31	400	0.98724	ENSG00000111011.contained	ENSG00000111011	72.412	rs573243718
QTS000024	ftp://ftp.ebi.ac.uk/pub/databases/spot/eQTL/sumstats/QTS000024/QTD000412/QTD000412.cc.tsv.gz	ENSG00000139719.grp_1.downstream.ENST00000643696	12	122424370	G	A	chr12_122424370_G_A	29	0.0775	0.308097	0.186404	0.182384	SNP	31	400	0.98724	ENSG00000139719.downstream	ENSG00000139719	10.053	rs573243718
QTS000024	ftp://ftp.ebi.ac.uk/pub/databases/spot/eQTL/sumstats/QTS000024/QTD000412/QTD000412.cc.tsv.gz	ENSG00000158104.grp_1.contained.ENSG00000158104_CAGE1	12	122424370	G	A	chr12_122424370_G_A	29	0.0775	0.211473	0.222173	0.17719	SNP	31	400	0.98724	ENSG00000158104.contained	ENSG00000158104	5.886	rs573243718
QTS000024	ftp://ftp.ebi.ac.uk/pub/databases/spot/eQTL/sumstats/QTS000024/QTD000412/QTD000412.cc.tsv.gz	ENSG00000175727.grp_1.downstream.ENST00000538698	12	122424370	G	A	chr12_122424370_G_A	29	0.0775	0.307392	-0.155847	0.152263	SNP	31	400	0.98724	ENSG00000175727.downstream	ENSG00000175727	32.963	rs573243718
QTS000024	ftp://ftp.ebi.ac.uk/pub/databases/spot/eQTL/sumstats/QTS000024/QTD000412/QTD000412.cc.tsv.gz	ENSG00000175727.grp_2.contained.ENST00000535876	12	122424370	G	A	chr12_122424370_G_A	29	0.0775	0.352536	-0.185153	0.198656	SNP	31	400	0.98724	ENSG00000175727.contained	ENSG00000175727	32.963	rs573243718
QTS000024	ftp://ftp.ebi.ac.uk/pub/databases/spot/eQTL/sumstats/QTS000024/QTD000412/QTD000412.cc.tsv.gz	ENSG00000182196.grp_2.contained.ENST00000453766	12	122424370	G	A	chr12_122424370_G_A	29	0.0775	0.0318811	0.330509	0.152853	SNP	31	400	0.98724	ENSG00000182196.contained	ENSG00000182196	1.559	rs573243718
QTS000024	ftp://ftp.ebi.ac.uk/pub/databases/spot/eQTL/sumstats/QTS000024/QTD000412/QTD000412.cc.tsv.gz	ENSG00000182196.grp_2.contained.ENST00000542099	12	122424370	G	A	chr12_122424370_G_A	29	0.0775	0.595647	-0.088421	0.166333	SNP	31	400	0.98724	ENSG00000182196.contained	ENSG00000182196	1.559	rs573243718
QTS000024	ftp://ftp.ebi.ac.uk/pub/databases/spot/eQTL/sumstats/QTS000024/QTD000412/QTD000412.cc.tsv.gz	ENSG00000184047.grp_2.contained.ENST00000439489	12	122424370	G	A	chr12_122424370_G_A	29	0.0775	0.00483859	0.496809	0.174196	SNP	31	400	0.98724	ENSG00000184047.contained	ENSG00000184047	1.334	rs573243718
QTS000024	ftp://ftp.ebi.ac.uk/pub/databases/spot/eQTL/sumstats/QTS000024/QTD000412/QTD000412.cc.tsv.gz	ENSG00000184047.grp_2.contained.ENST00000644227	12	122424370	G	A	chr12_122424370_G_A	29	0.0775	0.317716	0.194385	0.194023	SNP	31	400	0.98724	ENSG00000184047.contained	ENSG00000184047	1.334	rs573243718
QTS000024	ftp://ftp.ebi.ac.uk/pub/databases/spot/eQTL/sumstats/QTS000024/QTD000412/QTD000412.cc.tsv.gz	ENSG00000111011.grp_1.contained.ENST00000531389	12	122424372	A	G	chr12_122424372_A_G	29	0.0775	0.197989	-0.191365	0.148122	SNP	31	400	0.98724	ENSG00000111011.contained	ENSG00000111011	72.412	rs540652305
QTS000024	ftp://ftp.ebi.ac.uk/pub/databases/spot/eQTL/sumstats/QTS000024/QTD000412/QTD000412.cc.tsv.gz	ENSG00000139719.grp_1.downstream.ENST00000643696	12	122424372	A	G	chr12_122424372_A_G	29	0.0775	0.308097	0.186404	0.182384	SNP	31	400	0.98724	ENSG00000139719.downstream	ENSG00000139719	10.053	rs540652305
QTS000024	ftp://ftp.ebi.ac.uk/pub/databases/spot/eQTL/sumstats/QTS000024/QTD000412/QTD000412.cc.tsv.gz	ENSG00000158104.grp_1.contained.ENSG00000158104_CAGE1	12	122424372	A	G	chr12_122424372_A_G	29	0.0775	0.211473	0.222173	0.17719	SNP	31	400	0.98724	ENSG00000158104.contained	ENSG00000158104	5.886	rs540652305
QTS000024	ftp://ftp.ebi.ac.uk/pub/databases/spot/eQTL/sumstats/QTS000024/QTD000412/QTD000412.cc.tsv.gz	ENSG00000175727.grp_1.downstream.ENST00000538698	12	122424372	A	G	chr12_122424372_A_G	29	0.0775	0.307392	-0.155847	0.152263	SNP	31	400	0.98724	ENSG00000175727.downstream	ENSG00000175727	32.963	rs540652305
QTS000024	ftp://ftp.ebi.ac.uk/pub/databases/spot/eQTL/sumstats/QTS000024/QTD000412/QTD000412.cc.tsv.gz	ENSG00000175727.grp_2.contained.ENST00000535876	12	122424372	A	G	chr12_122424372_A_G	29	0.0775	0.352536	-0.185153	0.198656	SNP	31	400	0.98724	ENSG00000175727.contained	ENSG00000175727	32.963	rs540652305
QTS000024	ftp://ftp.ebi.ac.uk/pub/databases/spot/eQTL/sumstats/QTS000024/QTD000412/QTD000412.cc.tsv.gz	ENSG00000182196.grp_2.contained.ENST00000453766	12	122424372	A	G	chr12_122424372_A_G	29	0.0775	0.0318811	0.330509	0.152853	SNP	31	400	0.98724	ENSG00000182196.contained	ENSG00000182196	1.559	rs540652305
QTS000024	ftp://ftp.ebi.ac.uk/pub/databases/spot/eQTL/sumstats/QTS000024/QTD000412/QTD000412.cc.tsv.gz	ENSG00000182196.grp_2.contained.ENST00000542099	12	122424372	A	G	chr12_122424372_A_G	29	0.0775	0.595647	-0.088421	0.166333	SNP	31	400	0.98724	ENSG00000182196.contained	ENSG00000182196	1.559	rs540652305
QTS000024	ftp://ftp.ebi.ac.uk/pub/databases/spot/eQTL/sumstats/QTS000024/QTD000412/QTD000412.cc.tsv.gz	ENSG00000184047.grp_2.contained.ENST00000439489	12	122424372	A	G	chr12_122424372_A_G	29	0.0775	0.00483859	0.496809	0.174196	SNP	31	400	0.98724	ENSG00000184047.contained	ENSG00000184047	1.334	rs540652305
QTS000024	ftp://ftp.ebi.ac.uk/pub/databases/spot/eQTL/sumstats/QTS000024/QTD000412/QTD000412.cc.tsv.gz	ENSG00000184047.grp_2.contained.ENST00000644227	12	122424372	A	G	chr12_122424372_A_G	29	0.0775	0.317716	0.194385	0.194023	SNP	31	400	0.98724	ENSG00000184047.contained	ENSG00000184047	1.334	rs540652305
QTS000024	ftp://ftp.ebi.ac.uk/pub/databases/spot/eQTL/sumstats/QTS000024/QTD000412/QTD000412.cc.tsv.gz	ENSG00000111011.grp_1.contained.ENST00000531389	12	122424378	A	ATG	chr12_122424378_A_ATG	52	0.1525	0.253309	0.13594	0.11863	INDEL	61	400	0.98002	ENSG00000111011.contained	ENSG00000111011	72.412	rs112740514
QTS000024	ftp://ftp.ebi.ac.uk/pub/databases/spot/eQTL/sumstats/QTS000024/QTD000412/QTD000412.cc.tsv.gz	ENSG00000111011.grp_1.contained.ENST00000531389	12	122424378	ATG	A	chr12_122424378_ATG_A	38	0.105	0.696762	0.050901	0.130414	INDEL	42	400	0.98665	ENSG00000111011.contained	ENSG00000111011	72.412	rs142211413
QTS000024	ftp://ftp.ebi.ac.uk/pub/databases/spot/eQTL/sumstats/QTS000024/QTD000412/QTD000412.cc.tsv.gz	ENSG00000111011.grp_1.contained.ENST00000531389	12	122424378	ATG	A	chr12_122424378_ATG_A	38	0.105	0.696762	0.050901	0.130414	INDEL	42	400	0.98665	ENSG00000111011.contained	ENSG00000111011	72.412	rs769114838
QTS000024	ftp://ftp.ebi.ac.uk/pub/databases/spot/eQTL/sumstats/QTS000024/QTD000412/QTD000412.cc.tsv.gz	ENSG00000111011.grp_1.contained.ENST00000531389	12	122424378	ATGTG	A	chr12_122424378_ATGTG_A	104	0.365	2.27878e-06	-0.406331	0.0832594	INDEL	146	400	0.98838	ENSG00000111011.contained	ENSG00000111011	72.412	rs143719564
QTS000024	ftp://ftp.ebi.ac.uk/pub/databases/spot/eQTL/sumstats/QTS000024/QTD000412/QTD000412.cc.tsv.gz	ENSG00000111011.grp_1.contained.ENST00000531389	12	122424378	ATGTG	A	chr12_122424378_ATGTG_A	104	0.365	2.27878e-06	-0.406331	0.0832594	INDEL	146	400	0.98838	ENSG00000111011.contained	ENSG00000111011	72.412	rs78544195
QTS000024	ftp://ftp.ebi.ac.uk/pub/databases/spot/eQTL/sumstats/QTS000024/QTD000412/QTD000412.cc.tsv.gz	ENSG00000139719.grp_1.downstream.ENST00000643696	12	122424378	A	ATG	chr12_122424378_A_ATG	52	0.1525	0.387099	0.126612	0.146046	INDEL	61	400	0.98002	ENSG00000139719.downstream	ENSG00000139719	10.053	rs112740514
QTS000024	ftp://ftp.ebi.ac.uk/pub/databases/spot/eQTL/sumstats/QTS000024/QTD000412/QTD000412.cc.tsv.gz	ENSG00000139719.grp_1.downstream.ENST00000643696	12	122424378	ATG	A	chr12_122424378_ATG_A	38	0.105	0.762514	0.0485226	0.160338	INDEL	42	400	0.98665	ENSG00000139719.downstream	ENSG00000139719	10.053	rs142211413
QTS000024	ftp://ftp.ebi.ac.uk/pub/databases/spot/eQTL/sumstats/QTS000024/QTD000412/QTD000412.cc.tsv.gz	ENSG00000139719.grp_1.downstream.ENST00000643696	12	122424378	ATG	A	chr12_122424378_ATG_A	38	0.105	0.762514	0.0485226	0.160338	INDEL	42	400	0.98665	ENSG00000139719.downstream	ENSG00000139719	10.053	rs769114838
QTS000024	ftp://ftp.ebi.ac.uk/pub/databases/spot/eQTL/sumstats/QTS000024/QTD000412/QTD000412.cc.tsv.gz	ENSG00000139719.grp_1.downstream.ENST00000643696	12	122424378	ATGTG	A	chr12_122424378_ATGTG_A	104	0.365	0.906784	0.0127494	0.108731	INDEL	146	400	0.98838	ENSG00000139719.downstream	ENSG00000139719	10.053	rs143719564
QTS000024	ftp://ftp.ebi.ac.uk/pub/databases/spot/eQTL/sumstats/QTS000024/QTD000412/QTD000412.cc.tsv.gz	ENSG00000139719.grp_1.downstream.ENST00000643696	12	122424378	ATGTG	A	chr12_122424378_ATGTG_A	104	0.365	0.906784	0.0127494	0.108731	INDEL	146	400	0.98838	ENSG00000139719.downstream	ENSG00000139719	10.053	rs78544195
QTS000024	ftp://ftp.ebi.ac.uk/pub/databases/spot/eQTL/sumstats/QTS000024/QTD000412/QTD000412.cc.tsv.gz	ENSG00000158104.grp_1.contained.ENSG00000158104_CAGE1	12	122424378	A	ATG	chr12_122424378_A_ATG	52	0.1525	0.307577	-0.14526	0.141975	INDEL	61	400	0.98002	ENSG00000158104.contained	ENSG00000158104	5.886	rs112740514
QTS000024	ftp://ftp.ebi.ac.uk/pub/databases/spot/eQTL/sumstats/QTS000024/QTD000412/QTD000412.cc.tsv.gz	ENSG00000158104.grp_1.contained.ENSG00000158104_CAGE1	12	122424378	ATG	A	chr12_122424378_ATG_A	38	0.105	0.343259	-0.147897	0.155652	INDEL	42	400	0.98665	ENSG00000158104.contained	ENSG00000158104	5.886	rs142211413
QTS000024	ftp://ftp.ebi.ac.uk/pub/databases/spot/eQTL/sumstats/QTS000024/QTD000412/QTD000412.cc.tsv.gz	ENSG00000158104.grp_1.contained.ENSG00000158104_CAGE1	12	122424378	ATG	A	chr12_122424378_ATG_A	38	0.105	0.343259	-0.147897	0.155652	INDEL	42	400	0.98665	ENSG00000158104.contained	ENSG00000158104	5.886	rs769114838
QTS000024	ftp://ftp.ebi.ac.uk/pub/databases/spot/eQTL/sumstats/QTS000024/QTD000412/QTD000412.cc.tsv.gz	ENSG00000158104.grp_1.contained.ENSG00000158104_CAGE1	12	122424378	ATGTG	A	chr12_122424378_ATGTG_A	104	0.365	0.581591	-0.0583508	0.105701	INDEL	146	400	0.98838	ENSG00000158104.contained	ENSG00000158104	5.886	rs143719564
QTS000024	ftp://ftp.ebi.ac.uk/pub/databases/spot/eQTL/sumstats/QTS000024/QTD000412/QTD000412.cc.tsv.gz	ENSG00000158104.grp_1.contained.ENSG00000158104_CAGE1	12	122424378	ATGTG	A	chr12_122424378_ATGTG_A	104	0.365	0.581591	-0.0583508	0.105701	INDEL	146	400	0.98838	ENSG00000158104.contained	ENSG00000158104	5.886	rs78544195
QTS000024	ftp://ftp.ebi.ac.uk/pub/databases/spot/eQTL/sumstats/QTS000024/QTD000412/QTD000412.cc.tsv.gz	ENSG00000175727.grp_1.downstream.ENST00000538698	12	122424378	A	ATG	chr12_122424378_A_ATG	52	0.1525	0.978021	-0.00337049	0.122174	INDEL	61	400	0.98002	ENSG00000175727.downstream	ENSG00000175727	32.963	rs112740514
QTS000024	ftp://ftp.ebi.ac.uk/pub/databases/spot/eQTL/sumstats/QTS000024/QTD000412/QTD000412.cc.tsv.gz	ENSG00000175727.grp_1.downstream.ENST00000538698	12	122424378	ATG	A	chr12_122424378_ATG_A	38	0.105	0.292505	0.140919	0.13349	INDEL	42	400	0.98665	ENSG00000175727.downstream	ENSG00000175727	32.963	rs142211413
QTS000024	ftp://ftp.ebi.ac.uk/pub/databases/spot/eQTL/sumstats/QTS000024/QTD000412/QTD000412.cc.tsv.gz	ENSG00000175727.grp_1.downstream.ENST00000538698	12	122424378	ATG	A	chr12_122424378_ATG_A	38	0.105	0.292505	0.140919	0.13349	INDEL	42	400	0.98665	ENSG00000175727.downstream	ENSG00000175727	32.963	rs769114838
QTS000024	ftp://ftp.ebi.ac.uk/pub/databases/spot/eQTL/sumstats/QTS000024/QTD000412/QTD000412.cc.tsv.gz	ENSG00000175727.grp_1.downstream.ENST00000538698	12	122424378	ATGTG	A	chr12_122424378_ATGTG_A	104	0.365	0.278683	0.0983148	0.0904899	INDEL	146	400	0.98838	ENSG00000175727.downstream	ENSG00000175727	32.963	rs143719564
QTS000024	ftp://ftp.ebi.ac.uk/pub/databases/spot/eQTL/sumstats/QTS000024/QTD000412/QTD000412.cc.tsv.gz	ENSG00000175727.grp_1.downstream.ENST00000538698	12	122424378	ATGTG	A	chr12_122424378_ATGTG_A	104	0.365	0.278683	0.0983148	0.0904899	INDEL	146	400	0.98838	ENSG00000175727.downstream	ENSG00000175727	32.963	rs78544195
QTS000024	ftp://ftp.ebi.ac.uk/pub/databases/spot/eQTL/sumstats/QTS000024/QTD000412/QTD000412.cc.tsv.gz	ENSG00000175727.grp_2.contained.ENST00000535876	12	122424378	A	ATG	chr12_122424378_A_ATG	52	0.1525	0.971637	-0.00567239	0.159322	INDEL	61	400	0.98002	ENSG00000175727.contained	ENSG00000175727	32.963	rs112740514
QTS000024	ftp://ftp.ebi.ac.uk/pub/databases/spot/eQTL/sumstats/QTS000024/QTD000412/QTD000412.cc.tsv.gz	ENSG00000175727.grp_2.contained.ENST00000535876	12	122424378	ATG	A	chr12_122424378_ATG_A	38	0.105	0.403545	0.145906	0.174273	INDEL	42	400	0.98665	ENSG00000175727.contained	ENSG00000175727	32.963	rs142211413
QTS000024	ftp://ftp.ebi.ac.uk/pub/databases/spot/eQTL/sumstats/QTS000024/QTD000412/QTD000412.cc.tsv.gz	ENSG00000175727.grp_2.contained.ENST00000535876	12	122424378	ATG	A	chr12_122424378_ATG_A	38	0.105	0.403545	0.145906	0.174273	INDEL	42	400	0.98665	ENSG00000175727.contained	ENSG00000175727	32.963	rs769114838
QTS000024	ftp://ftp.ebi.ac.uk/pub/databases/spot/eQTL/sumstats/QTS000024/QTD000412/QTD000412.cc.tsv.gz	ENSG00000175727.grp_2.contained.ENST00000535876	12	122424378	ATGTG	A	chr12_122424378_ATGTG_A	104	0.365	0.123142	0.182169	0.11762	INDEL	146	400	0.98838	ENSG00000175727.contained	ENSG00000175727	32.963	rs143719564
QTS000024	ftp://ftp.ebi.ac.uk/pub/databases/spot/eQTL/sumstats/QTS000024/QTD000412/QTD000412.cc.tsv.gz	ENSG00000175727.grp_2.contained.ENST00000535876	12	122424378	ATGTG	A	chr12_122424378_ATGTG_A	104	0.365	0.123142	0.182169	0.11762	INDEL	146	400	0.98838	ENSG00000175727.contained	ENSG00000175727	32.963	rs78544195
QTS000024	ftp://ftp.ebi.ac.uk/pub/databases/spot/eQTL/sumstats/QTS000024/QTD000412/QTD000412.cc.tsv.gz	ENSG00000182196.grp_2.contained.ENST00000453766	12	122424378	A	ATG	chr12_122424378_A_ATG	52	0.1525	0.549213	-0.0742354	0.123717	INDEL	61	400	0.98002	ENSG00000182196.contained	ENSG00000182196	1.559	rs112740514
QTS000024	ftp://ftp.ebi.ac.uk/pub/databases/spot/eQTL/sumstats/QTS000024/QTD000412/QTD000412.cc.tsv.gz	ENSG00000182196.grp_2.contained.ENST00000453766	12	122424378	ATG	A	chr12_122424378_ATG_A	38	0.105	0.0300267	-0.292991	0.133994	INDEL	42	400	0.98665	ENSG00000182196.contained	ENSG00000182196	1.559	rs142211413
QTS000024	ftp://ftp.ebi.ac.uk/pub/databases/spot/eQTL/sumstats/QTS000024/QTD000412/QTD000412.cc.tsv.gz	ENSG00000182196.grp_2.contained.ENST00000453766	12	122424378	ATG	A	chr12_122424378_ATG_A	38	0.105	0.0300267	-0.292991	0.133994	INDEL	42	400	0.98665	ENSG00000182196.contained	ENSG00000182196	1.559	rs769114838
QTS000024	ftp://ftp.ebi.ac.uk/pub/databases/spot/eQTL/sumstats/QTS000024/QTD000412/QTD000412.cc.tsv.gz	ENSG00000182196.grp_2.contained.ENST00000453766	12	122424378	ATGTG	A	chr12_122424378_ATGTG_A	104	0.365	0.891262	-0.0125957	0.0920092	INDEL	146	400	0.98838	ENSG00000182196.contained	ENSG00000182196	1.559	rs143719564
QTS000024	ftp://ftp.ebi.ac.uk/pub/databases/spot/eQTL/sumstats/QTS000024/QTD000412/QTD000412.cc.tsv.gz	ENSG00000182196.grp_2.contained.ENST00000453766	12	122424378	ATGTG	A	chr12_122424378_ATGTG_A	104	0.365	0.891262	-0.0125957	0.0920092	INDEL	146	400	0.98838	ENSG00000182196.contained	ENSG00000182196	1.559	rs78544195
QTS000024	ftp://ftp.ebi.ac.uk/pub/databases/spot/eQTL/sumstats/QTS000024/QTD000412/QTD000412.cc.tsv.gz	ENSG00000182196.grp_2.contained.ENST00000542099	12	122424378	A	ATG	chr12_122424378_A_ATG	52	0.1525	0.998454	0.000258472	0.133189	INDEL	61	400	0.98002	ENSG00000182196.contained	ENSG00000182196	1.559	rs112740514
QTS000024	ftp://ftp.ebi.ac.uk/pub/databases/spot/eQTL/sumstats/QTS000024/QTD000412/QTD000412.cc.tsv.gz	ENSG00000182196.grp_2.contained.ENST00000542099	12	122424378	ATG	A	chr12_122424378_ATG_A	38	0.105	0.0848468	-0.250858	0.144793	INDEL	42	400	0.98665	ENSG00000182196.contained	ENSG00000182196	1.559	rs142211413
QTS000024	ftp://ftp.ebi.ac.uk/pub/databases/spot/eQTL/sumstats/QTS000024/QTD000412/QTD000412.cc.tsv.gz	ENSG00000182196.grp_2.contained.ENST00000542099	12	122424378	ATG	A	chr12_122424378_ATG_A	38	0.105	0.0848468	-0.250858	0.144793	INDEL	42	400	0.98665	ENSG00000182196.contained	ENSG00000182196	1.559	rs769114838
QTS000024	ftp://ftp.ebi.ac.uk/pub/databases/spot/eQTL/sumstats/QTS000024/QTD000412/QTD000412.cc.tsv.gz	ENSG00000182196.grp_2.contained.ENST00000542099	12	122424378	ATGTG	A	chr12_122424378_ATGTG_A	104	0.365	0.131232	0.149101	0.0983533	INDEL	146	400	0.98838	ENSG00000182196.contained	ENSG00000182196	1.559	rs143719564
QTS000024	ftp://ftp.ebi.ac.uk/pub/databases/spot/eQTL/sumstats/QTS000024/QTD000412/QTD000412.cc.tsv.gz	ENSG00000182196.grp_2.contained.ENST00000542099	12	122424378	ATGTG	A	chr12_122424378_ATGTG_A	104	0.365	0.131232	0.149101	0.0983533	INDEL	146	400	0.98838	ENSG00000182196.contained	ENSG00000182196	1.559	rs78544195
QTS000024	ftp://ftp.ebi.ac.uk/pub/databases/spot/eQTL/sumstats/QTS000024/QTD000412/QTD000412.cc.tsv.gz	ENSG00000184047.grp_2.contained.ENST00000439489	12	122424378	A	ATG	chr12_122424378_A_ATG	52	0.1525	0.0392732	-0.292264	0.14078	INDEL	61	400	0.98002	ENSG00000184047.contained	ENSG00000184047	1.334	rs112740514
QTS000024	ftp://ftp.ebi.ac.uk/pub/databases/spot/eQTL/sumstats/QTS000024/QTD000412/QTD000412.cc.tsv.gz	ENSG00000184047.grp_2.contained.ENST00000439489	12	122424378	ATG	A	chr12_122424378_ATG_A	38	0.105	0.484607	-0.109153	0.155862	INDEL	42	400	0.98665	ENSG00000184047.contained	ENSG00000184047	1.334	rs142211413
QTS000024	ftp://ftp.ebi.ac.uk/pub/databases/spot/eQTL/sumstats/QTS000024/QTD000412/QTD000412.cc.tsv.gz	ENSG00000184047.grp_2.contained.ENST00000439489	12	122424378	ATG	A	chr12_122424378_ATG_A	38	0.105	0.484607	-0.109153	0.155862	INDEL	42	400	0.98665	ENSG00000184047.contained	ENSG00000184047	1.334	rs769114838
QTS000024	ftp://ftp.ebi.ac.uk/pub/databases/spot/eQTL/sumstats/QTS000024/QTD000412/QTD000412.cc.tsv.gz	ENSG00000184047.grp_2.contained.ENST00000439489	12	122424378	ATGTG	A	chr12_122424378_ATGTG_A	104	0.365	0.752439	-0.0334169	0.105785	INDEL	146	400	0.98838	ENSG00000184047.contained	ENSG00000184047	1.334	rs143719564
QTS000024	ftp://ftp.ebi.ac.uk/pub/databases/spot/eQTL/sumstats/QTS000024/QTD000412/QTD000412.cc.tsv.gz	ENSG00000184047.grp_2.contained.ENST00000439489	12	122424378	ATGTG	A	chr12_122424378_ATGTG_A	104	0.365	0.752439	-0.0334169	0.105785	INDEL	146	400	0.98838	ENSG00000184047.contained	ENSG00000184047	1.334	rs78544195
QTS000024	ftp://ftp.ebi.ac.uk/pub/databases/spot/eQTL/sumstats/QTS000024/QTD000412/QTD000412.cc.tsv.gz	ENSG00000184047.grp_2.contained.ENST00000644227	12	122424378	A	ATG	chr12_122424378_A_ATG	52	0.1525	0.140848	-0.228873	0.154751	INDEL	61	400	0.98002	ENSG00000184047.contained	ENSG00000184047	1.334	rs112740514
QTS000024	ftp://ftp.ebi.ac.uk/pub/databases/spot/eQTL/sumstats/QTS000024/QTD000412/QTD000412.cc.tsv.gz	ENSG00000184047.grp_2.contained.ENST00000644227	12	122424378	ATG	A	chr12_122424378_ATG_A	38	0.105	0.584025	-0.0934903	0.170454	INDEL	42	400	0.98665	ENSG00000184047.contained	ENSG00000184047	1.334	rs142211413
QTS000024	ftp://ftp.ebi.ac.uk/pub/databases/spot/eQTL/sumstats/QTS000024/QTD000412/QTD000412.cc.tsv.gz	ENSG00000184047.grp_2.contained.ENST00000644227	12	122424378	ATG	A	chr12_122424378_ATG_A	38	0.105	0.584025	-0.0934903	0.170454	INDEL	42	400	0.98665	ENSG00000184047.contained	ENSG00000184047	1.334	rs769114838
QTS000024	ftp://ftp.ebi.ac.uk/pub/databases/spot/eQTL/sumstats/QTS000024/QTD000412/QTD000412.cc.tsv.gz	ENSG00000184047.grp_2.contained.ENST00000644227	12	122424378	ATGTG	A	chr12_122424378_ATGTG_A	104	0.365	0.672139	-0.0490037	0.115605	INDEL	146	400	0.98838	ENSG00000184047.contained	ENSG00000184047	1.334	rs143719564
QTS000024	ftp://ftp.ebi.ac.uk/pub/databases/spot/eQTL/sumstats/QTS000024/QTD000412/QTD000412.cc.tsv.gz	ENSG00000184047.grp_2.contained.ENST00000644227	12	122424378	ATGTG	A	chr12_122424378_ATGTG_A	104	0.365	0.672139	-0.0490037	0.115605	INDEL	146	400	0.98838	ENSG00000184047.contained	ENSG00000184047	1.334	rs78544195
QTS000024	ftp://ftp.ebi.ac.uk/pub/databases/spot/eQTL/sumstats/QTS000024/QTD000412/QTD000412.cc.tsv.gz	ENSG00000111011.grp_1.contained.ENST00000531389	12	122424398	GTA	G	chr12_122424398_GTA_G	25	0.07	0.810396	-0.0333408	0.13877	INDEL	28	400	0.97116	ENSG00000111011.contained	ENSG00000111011	72.412	rs200524668
QTS000024	ftp://ftp.ebi.ac.uk/pub/databases/spot/eQTL/sumstats/QTS000024/QTD000412/QTD000412.cc.tsv.gz	ENSG00000111011.grp_1.contained.ENST00000531389	12	122424398	GTA	G	chr12_122424398_GTA_G	25	0.07	0.810396	-0.0333408	0.13877	INDEL	28	400	0.97116	ENSG00000111011.contained	ENSG00000111011	72.412	rs749966182
QTS000024	ftp://ftp.ebi.ac.uk/pub/databases/spot/eQTL/sumstats/QTS000024/QTD000412/QTD000412.cc.tsv.gz	ENSG00000139719.grp_1.downstream.ENST00000643696	12	122424398	GTA	G	chr12_122424398_GTA_G	25	0.07	5.38675e-05	-0.674912	0.163235	INDEL	28	400	0.97116	ENSG00000139719.downstream	ENSG00000139719	10.053	rs200524668
QTS000024	ftp://ftp.ebi.ac.uk/pub/databases/spot/eQTL/sumstats/QTS000024/QTD000412/QTD000412.cc.tsv.gz	ENSG00000139719.grp_1.downstream.ENST00000643696	12	122424398	GTA	G	chr12_122424398_GTA_G	25	0.07	5.38675e-05	-0.674912	0.163235	INDEL	28	400	0.97116	ENSG00000139719.downstream	ENSG00000139719	10.053	rs749966182
QTS000024	ftp://ftp.ebi.ac.uk/pub/databases/spot/eQTL/sumstats/QTS000024/QTD000412/QTD000412.cc.tsv.gz	ENSG00000158104.grp_1.contained.ENSG00000158104_CAGE1	12	122424398	GTA	G	chr12_122424398_GTA_G	25	0.07	0.9074	0.0193331	0.16598	INDEL	28	400	0.97116	ENSG00000158104.contained	ENSG00000158104	5.886	rs200524668
QTS000024	ftp://ftp.ebi.ac.uk/pub/databases/spot/eQTL/sumstats/QTS000024/QTD000412/QTD000412.cc.tsv.gz	ENSG00000158104.grp_1.contained.ENSG00000158104_CAGE1	12	122424398	GTA	G	chr12_122424398_GTA_G	25	0.07	0.9074	0.0193331	0.16598	INDEL	28	400	0.97116	ENSG00000158104.contained	ENSG00000158104	5.886	rs749966182
QTS000024	ftp://ftp.ebi.ac.uk/pub/databases/spot/eQTL/sumstats/QTS000024/QTD000412/QTD000412.cc.tsv.gz	ENSG00000175727.grp_1.downstream.ENST00000538698	12	122424398	GTA	G	chr12_122424398_GTA_G	25	0.07	0.242029	-0.166555	0.141907	INDEL	28	400	0.97116	ENSG00000175727.downstream	ENSG00000175727	32.963	rs200524668
QTS000024	ftp://ftp.ebi.ac.uk/pub/databases/spot/eQTL/sumstats/QTS000024/QTD000412/QTD000412.cc.tsv.gz	ENSG00000175727.grp_1.downstream.ENST00000538698	12	122424398	GTA	G	chr12_122424398_GTA_G	25	0.07	0.242029	-0.166555	0.141907	INDEL	28	400	0.97116	ENSG00000175727.downstream	ENSG00000175727	32.963	rs749966182
QTS000024	ftp://ftp.ebi.ac.uk/pub/databases/spot/eQTL/sumstats/QTS000024/QTD000412/QTD000412.cc.tsv.gz	ENSG00000175727.grp_2.contained.ENST00000535876	12	122424398	GTA	G	chr12_122424398_GTA_G	25	0.07	0.264838	-0.20704	0.185119	INDEL	28	400	0.97116	ENSG00000175727.contained	ENSG00000175727	32.963	rs200524668
QTS000024	ftp://ftp.ebi.ac.uk/pub/databases/spot/eQTL/sumstats/QTS000024/QTD000412/QTD000412.cc.tsv.gz	ENSG00000175727.grp_2.contained.ENST00000535876	12	122424398	GTA	G	chr12_122424398_GTA_G	25	0.07	0.264838	-0.20704	0.185119	INDEL	28	400	0.97116	ENSG00000175727.contained	ENSG00000175727	32.963	rs749966182
QTS000024	ftp://ftp.ebi.ac.uk/pub/databases/spot/eQTL/sumstats/QTS000024/QTD000412/QTD000412.cc.tsv.gz	ENSG00000182196.grp_2.contained.ENST00000453766	12	122424398	GTA	G	chr12_122424398_GTA_G	25	0.07	0.777926	-0.0407673	0.144342	INDEL	28	400	0.97116	ENSG00000182196.contained	ENSG00000182196	1.559	rs200524668
QTS000024	ftp://ftp.ebi.ac.uk/pub/databases/spot/eQTL/sumstats/QTS000024/QTD000412/QTD000412.cc.tsv.gz	ENSG00000182196.grp_2.contained.ENST00000453766	12	122424398	GTA	G	chr12_122424398_GTA_G	25	0.07	0.777926	-0.0407673	0.144342	INDEL	28	400	0.97116	ENSG00000182196.contained	ENSG00000182196	1.559	rs749966182
QTS000024	ftp://ftp.ebi.ac.uk/pub/databases/spot/eQTL/sumstats/QTS000024/QTD000412/QTD000412.cc.tsv.gz	ENSG00000182196.grp_2.contained.ENST00000542099	12	122424398	GTA	G	chr12_122424398_GTA_G	25	0.07	0.421383	0.124905	0.155004	INDEL	28	400	0.97116	ENSG00000182196.contained	ENSG00000182196	1.559	rs200524668
QTS000024	ftp://ftp.ebi.ac.uk/pub/databases/spot/eQTL/sumstats/QTS000024/QTD000412/QTD000412.cc.tsv.gz	ENSG00000182196.grp_2.contained.ENST00000542099	12	122424398	GTA	G	chr12_122424398_GTA_G	25	0.07	0.421383	0.124905	0.155004	INDEL	28	400	0.97116	ENSG00000182196.contained	ENSG00000182196	1.559	rs749966182
QTS000024	ftp://ftp.ebi.ac.uk/pub/databases/spot/eQTL/sumstats/QTS000024/QTD000412/QTD000412.cc.tsv.gz	ENSG00000184047.grp_2.contained.ENST00000439489	12	122424398	GTA	G	chr12_122424398_GTA_G	25	0.07	0.487784	0.115275	0.16581	INDEL	28	400	0.97116	ENSG00000184047.contained	ENSG00000184047	1.334	rs200524668
QTS000024	ftp://ftp.ebi.ac.uk/pub/databases/spot/eQTL/sumstats/QTS000024/QTD000412/QTD000412.cc.tsv.gz	ENSG00000184047.grp_2.contained.ENST00000439489	12	122424398	GTA	G	chr12_122424398_GTA_G	25	0.07	0.487784	0.115275	0.16581	INDEL	28	400	0.97116	ENSG00000184047.contained	ENSG00000184047	1.334	rs749966182
QTS000024	ftp://ftp.ebi.ac.uk/pub/databases/spot/eQTL/sumstats/QTS000024/QTD000412/QTD000412.cc.tsv.gz	ENSG00000184047.grp_2.contained.ENST00000644227	12	122424398	GTA	G	chr12_122424398_GTA_G	25	0.07	0.803471	-0.0452192	0.181446	INDEL	28	400	0.97116	ENSG00000184047.contained	ENSG00000184047	1.334	rs200524668
QTS000024	ftp://ftp.ebi.ac.uk/pub/databases/spot/eQTL/sumstats/QTS000024/QTD000412/QTD000412.cc.tsv.gz	ENSG00000184047.grp_2.contained.ENST00000644227	12	122424398	GTA	G	chr12_122424398_GTA_G	25	0.07	0.803471	-0.0452192	0.181446	INDEL	28	400	0.97116	ENSG00000184047.contained	ENSG00000184047	1.334	rs749966182
QTS000024	ftp://ftp.ebi.ac.uk/pub/databases/spot/eQTL/sumstats/QTS000024/QTD000412/QTD000412.cc.tsv.gz	ENSG00000111011.grp_1.contained.ENST00000531389	12	122424400	A	G	chr12_122424400_A_G	34	0.09	0.381041	-0.126445	0.144003	SNP	36	400	0.97512	ENSG00000111011.contained	ENSG00000111011	72.412	rs78895089
QTS000024	ftp://ftp.ebi.ac.uk/pub/databases/spot/eQTL/sumstats/QTS000024/QTD000412/QTD000412.cc.tsv.gz	ENSG00000139719.grp_1.downstream.ENST00000643696	12	122424400	A	G	chr12_122424400_A_G	34	0.09	0.781272	0.0493141	0.177346	SNP	36	400	0.97512	ENSG00000139719.downstream	ENSG00000139719	10.053	rs78895089
QTS000024	ftp://ftp.ebi.ac.uk/pub/databases/spot/eQTL/sumstats/QTS000024/QTD000412/QTD000412.cc.tsv.gz	ENSG00000158104.grp_1.contained.ENSG00000158104_CAGE1	12	122424400	A	G	chr12_122424400_A_G	34	0.09	0.3908	0.148152	0.172232	SNP	36	400	0.97512	ENSG00000158104.contained	ENSG00000158104	5.886	rs78895089
QTS000024	ftp://ftp.ebi.ac.uk/pub/databases/spot/eQTL/sumstats/QTS000024/QTD000412/QTD000412.cc.tsv.gz	ENSG00000175727.grp_1.downstream.ENST00000538698	12	122424400	A	G	chr12_122424400_A_G	34	0.09	0.494806	-0.101171	0.147902	SNP	36	400	0.97512	ENSG00000175727.downstream	ENSG00000175727	32.963	rs78895089
QTS000024	ftp://ftp.ebi.ac.uk/pub/databases/spot/eQTL/sumstats/QTS000024/QTD000412/QTD000412.cc.tsv.gz	ENSG00000175727.grp_2.contained.ENST00000535876	12	122424400	A	G	chr12_122424400_A_G	34	0.09	0.248087	-0.222951	0.192421	SNP	36	400	0.97512	ENSG00000175727.contained	ENSG00000175727	32.963	rs78895089
QTS000024	ftp://ftp.ebi.ac.uk/pub/databases/spot/eQTL/sumstats/QTS000024/QTD000412/QTD000412.cc.tsv.gz	ENSG00000182196.grp_2.contained.ENST00000453766	12	122424400	A	G	chr12_122424400_A_G	34	0.09	0.026473	0.33135	0.148115	SNP	36	400	0.97512	ENSG00000182196.contained	ENSG00000182196	1.559	rs78895089
QTS000024	ftp://ftp.ebi.ac.uk/pub/databases/spot/eQTL/sumstats/QTS000024/QTD000412/QTD000412.cc.tsv.gz	ENSG00000182196.grp_2.contained.ENST00000542099	12	122424400	A	G	chr12_122424400_A_G	34	0.09	0.977876	-0.00448316	0.16144	SNP	36	400	0.97512	ENSG00000182196.contained	ENSG00000182196	1.559	rs78895089
QTS000024	ftp://ftp.ebi.ac.uk/pub/databases/spot/eQTL/sumstats/QTS000024/QTD000412/QTD000412.cc.tsv.gz	ENSG00000184047.grp_2.contained.ENST00000439489	12	122424400	A	G	chr12_122424400_A_G	34	0.09	0.0115474	0.432818	0.169659	SNP	36	400	0.97512	ENSG00000184047.contained	ENSG00000184047	1.334	rs78895089
QTS000024	ftp://ftp.ebi.ac.uk/pub/databases/spot/eQTL/sumstats/QTS000024/QTD000412/QTD000412.cc.tsv.gz	ENSG00000184047.grp_2.contained.ENST00000644227	12	122424400	A	G	chr12_122424400_A_G	34	0.09	0.258912	0.212935	0.188031	SNP	36	400	0.97512	ENSG00000184047.contained	ENSG00000184047	1.334	rs78895089
QTS000024	ftp://ftp.ebi.ac.uk/pub/databases/spot/eQTL/sumstats/QTS000024/QTD000412/QTD000412.cc.tsv.gz	ENSG00000111011.grp_1.contained.ENST00000531389	12	122424504	A	ATT	chr12_122424504_A_ATT	11	0.0275	0.0508844	0.485428	0.247008	INDEL	11	400	0.92129	ENSG00000111011.contained	ENSG00000111011	72.412	rs1233127298
QTS000024	ftp://ftp.ebi.ac.uk/pub/databases/spot/eQTL/sumstats/QTS000024/QTD000412/QTD000412.cc.tsv.gz	ENSG00000139719.grp_1.downstream.ENST00000643696	12	122424504	A	ATT	chr12_122424504_A_ATT	11	0.0275	0.873291	-0.0489906	0.306766	INDEL	11	400	0.92129	ENSG00000139719.downstream	ENSG00000139719	10.053	rs1233127298
QTS000024	ftp://ftp.ebi.ac.uk/pub/databases/spot/eQTL/sumstats/QTS000024/QTD000412/QTD000412.cc.tsv.gz	ENSG00000158104.grp_1.contained.ENSG00000158104_CAGE1	12	122424504	A	ATT	chr12_122424504_A_ATT	11	0.0275	0.111169	-0.474465	0.296427	INDEL	11	400	0.92129	ENSG00000158104.contained	ENSG00000158104	5.886	rs1233127298
QTS000024	ftp://ftp.ebi.ac.uk/pub/databases/spot/eQTL/sumstats/QTS000024/QTD000412/QTD000412.cc.tsv.gz	ENSG00000175727.grp_1.downstream.ENST00000538698	12	122424504	A	ATT	chr12_122424504_A_ATT	11	0.0275	0.349828	0.239495	0.255517	INDEL	11	400	0.92129	ENSG00000175727.downstream	ENSG00000175727	32.963	rs1233127298
QTS000024	ftp://ftp.ebi.ac.uk/pub/databases/spot/eQTL/sumstats/QTS000024/QTD000412/QTD000412.cc.tsv.gz	ENSG00000175727.grp_2.contained.ENST00000535876	12	122424504	A	ATT	chr12_122424504_A_ATT	11	0.0275	0.88673	0.0476389	0.333982	INDEL	11	400	0.92129	ENSG00000175727.contained	ENSG00000175727	32.963	rs1233127298
QTS000024	ftp://ftp.ebi.ac.uk/pub/databases/spot/eQTL/sumstats/QTS000024/QTD000412/QTD000412.cc.tsv.gz	ENSG00000182196.grp_2.contained.ENST00000453766	12	122424504	A	ATT	chr12_122424504_A_ATT	11	0.0275	0.619324	0.129107	0.259436	INDEL	11	400	0.92129	ENSG00000182196.contained	ENSG00000182196	1.559	rs1233127298
QTS000024	ftp://ftp.ebi.ac.uk/pub/databases/spot/eQTL/sumstats/QTS000024/QTD000412/QTD000412.cc.tsv.gz	ENSG00000182196.grp_2.contained.ENST00000542099	12	122424504	A	ATT	chr12_122424504_A_ATT	11	0.0275	0.782893	-0.0770338	0.279156	INDEL	11	400	0.92129	ENSG00000182196.contained	ENSG00000182196	1.559	rs1233127298
QTS000024	ftp://ftp.ebi.ac.uk/pub/databases/spot/eQTL/sumstats/QTS000024/QTD000412/QTD000412.cc.tsv.gz	ENSG00000184047.grp_2.contained.ENST00000439489	12	122424504	A	ATT	chr12_122424504_A_ATT	11	0.0275	0.472203	-0.214763	0.298127	INDEL	11	400	0.92129	ENSG00000184047.contained	ENSG00000184047	1.334	rs1233127298
QTS000024	ftp://ftp.ebi.ac.uk/pub/databases/spot/eQTL/sumstats/QTS000024/QTD000412/QTD000412.cc.tsv.gz	ENSG00000184047.grp_2.contained.ENST00000644227	12	122424504	A	ATT	chr12_122424504_A_ATT	11	0.0275	0.54115	-0.199579	0.325998	INDEL	11	400	0.92129	ENSG00000184047.contained	ENSG00000184047	1.334	rs1233127298
QTS000024	ftp://ftp.ebi.ac.uk/pub/databases/spot/eQTL/sumstats/QTS000024/QTD000412/QTD000412.cc.tsv.gz	ENSG00000111011.grp_1.contained.ENST00000531389	12	122424666	C	T	chr12_122424666_C_T	13	0.035	0.162299	-0.276087	0.196786	SNP	14	400	0.99401	ENSG00000111011.contained	ENSG00000111011	72.412	rs180743986
QTS000024	ftp://ftp.ebi.ac.uk/pub/databases/spot/eQTL/sumstats/QTS000024/QTD000412/QTD000412.cc.tsv.gz	ENSG00000139719.grp_1.downstream.ENST00000643696	12	122424666	C	T	chr12_122424666_C_T	13	0.035	0.908574	0.0279637	0.243174	SNP	14	400	0.99401	ENSG00000139719.downstream	ENSG00000139719	10.053	rs180743986
QTS000024	ftp://ftp.ebi.ac.uk/pub/databases/spot/eQTL/sumstats/QTS000024/QTD000412/QTD000412.cc.tsv.gz	ENSG00000158104.grp_1.contained.ENSG00000158104_CAGE1	12	122424666	C	T	chr12_122424666_C_T	13	0.035	0.320441	0.235069	0.23596	SNP	14	400	0.99401	ENSG00000158104.contained	ENSG00000158104	5.886	rs180743986
QTS000024	ftp://ftp.ebi.ac.uk/pub/databases/spot/eQTL/sumstats/QTS000024/QTD000412/QTD000412.cc.tsv.gz	ENSG00000175727.grp_1.downstream.ENST00000538698	12	122424666	C	T	chr12_122424666_C_T	13	0.035	0.356464	-0.187248	0.202555	SNP	14	400	0.99401	ENSG00000175727.downstream	ENSG00000175727	32.963	rs180743986
QTS000024	ftp://ftp.ebi.ac.uk/pub/databases/spot/eQTL/sumstats/QTS000024/QTD000412/QTD000412.cc.tsv.gz	ENSG00000175727.grp_2.contained.ENST00000535876	12	122424666	C	T	chr12_122424666_C_T	13	0.035	0.781844	-0.0734061	0.264698	SNP	14	400	0.99401	ENSG00000175727.contained	ENSG00000175727	32.963	rs180743986
QTS000024	ftp://ftp.ebi.ac.uk/pub/databases/spot/eQTL/sumstats/QTS000024/QTD000412/QTD000412.cc.tsv.gz	ENSG00000182196.grp_2.contained.ENST00000453766	12	122424666	C	T	chr12_122424666_C_T	13	0.035	0.986578	-0.00346649	0.205785	SNP	14	400	0.99401	ENSG00000182196.contained	ENSG00000182196	1.559	rs180743986
QTS000024	ftp://ftp.ebi.ac.uk/pub/databases/spot/eQTL/sumstats/QTS000024/QTD000412/QTD000412.cc.tsv.gz	ENSG00000182196.grp_2.contained.ENST00000542099	12	122424666	C	T	chr12_122424666_C_T	13	0.035	0.435532	-0.172672	0.220961	SNP	14	400	0.99401	ENSG00000182196.contained	ENSG00000182196	1.559	rs180743986
QTS000024	ftp://ftp.ebi.ac.uk/pub/databases/spot/eQTL/sumstats/QTS000024/QTD000412/QTD000412.cc.tsv.gz	ENSG00000184047.grp_2.contained.ENST00000439489	12	122424666	C	T	chr12_122424666_C_T	13	0.035	0.249029	0.272665	0.235798	SNP	14	400	0.99401	ENSG00000184047.contained	ENSG00000184047	1.334	rs180743986
QTS000024	ftp://ftp.ebi.ac.uk/pub/databases/spot/eQTL/sumstats/QTS000024/QTD000412/QTD000412.cc.tsv.gz	ENSG00000184047.grp_2.contained.ENST00000644227	12	122424666	C	T	chr12_122424666_C_T	13	0.035	0.807692	0.0630418	0.25863	SNP	14	400	0.99401	ENSG00000184047.contained	ENSG00000184047	1.334	rs180743986
QTS000024	ftp://ftp.ebi.ac.uk/pub/databases/spot/eQTL/sumstats/QTS000024/QTD000412/QTD000412.cc.tsv.gz	ENSG00000111011.grp_1.contained.ENST00000531389	12	122425078	TC	T	chr12_122425078_TC_T	130	0.425	1.76103e-08	-0.447262	0.0758966	INDEL	230	400	0.9766	ENSG00000111011.contained	ENSG00000111011	72.412	rs375849083
QTS000024	ftp://ftp.ebi.ac.uk/pub/databases/spot/eQTL/sumstats/QTS000024/QTD000412/QTD000412.cc.tsv.gz	ENSG00000111011.grp_1.contained.ENST00000531389	12	122425078	TC	T	chr12_122425078_TC_T	130	0.425	1.76103e-08	-0.447262	0.0758966	INDEL	230	400	0.9766	ENSG00000111011.contained	ENSG00000111011	72.412	rs765978467
QTS000024	ftp://ftp.ebi.ac.uk/pub/databases/spot/eQTL/sumstats/QTS000024/QTD000412/QTD000412.cc.tsv.gz	ENSG00000139719.grp_1.downstream.ENST00000643696	12	122425078	TC	T	chr12_122425078_TC_T	130	0.425	0.0439267	-0.204009	0.100564	INDEL	230	400	0.9766	ENSG00000139719.downstream	ENSG00000139719	10.053	rs375849083
QTS000024	ftp://ftp.ebi.ac.uk/pub/databases/spot/eQTL/sumstats/QTS000024/QTD000412/QTD000412.cc.tsv.gz	ENSG00000139719.grp_1.downstream.ENST00000643696	12	122425078	TC	T	chr12_122425078_TC_T	130	0.425	0.0439267	-0.204009	0.100564	INDEL	230	400	0.9766	ENSG00000139719.downstream	ENSG00000139719	10.053	rs765978467
QTS000024	ftp://ftp.ebi.ac.uk/pub/databases/spot/eQTL/sumstats/QTS000024/QTD000412/QTD000412.cc.tsv.gz	ENSG00000158104.grp_1.contained.ENSG00000158104_CAGE1	12	122425078	TC	T	chr12_122425078_TC_T	130	0.425	0.901384	0.0122739	0.0989164	INDEL	230	400	0.9766	ENSG00000158104.contained	ENSG00000158104	5.886	rs375849083
QTS000024	ftp://ftp.ebi.ac.uk/pub/databases/spot/eQTL/sumstats/QTS000024/QTD000412/QTD000412.cc.tsv.gz	ENSG00000158104.grp_1.contained.ENSG00000158104_CAGE1	12	122425078	TC	T	chr12_122425078_TC_T	130	0.425	0.901384	0.0122739	0.0989164	INDEL	230	400	0.9766	ENSG00000158104.contained	ENSG00000158104	5.886	rs765978467
QTS000024	ftp://ftp.ebi.ac.uk/pub/databases/spot/eQTL/sumstats/QTS000024/QTD000412/QTD000412.cc.tsv.gz	ENSG00000175727.grp_1.downstream.ENST00000538698	12	122425078	TC	T	chr12_122425078_TC_T	130	0.425	0.490218	0.0586087	0.0847753	INDEL	230	400	0.9766	ENSG00000175727.downstream	ENSG00000175727	32.963	rs375849083
QTS000024	ftp://ftp.ebi.ac.uk/pub/databases/spot/eQTL/sumstats/QTS000024/QTD000412/QTD000412.cc.tsv.gz	ENSG00000175727.grp_1.downstream.ENST00000538698	12	122425078	TC	T	chr12_122425078_TC_T	130	0.425	0.490218	0.0586087	0.0847753	INDEL	230	400	0.9766	ENSG00000175727.downstream	ENSG00000175727	32.963	rs765978467
QTS000024	ftp://ftp.ebi.ac.uk/pub/databases/spot/eQTL/sumstats/QTS000024/QTD000412/QTD000412.cc.tsv.gz	ENSG00000175727.grp_2.contained.ENST00000535876	12	122425078	TC	T	chr12_122425078_TC_T	130	0.425	0.899503	0.0139981	0.11069	INDEL	230	400	0.9766	ENSG00000175727.contained	ENSG00000175727	32.963	rs375849083
QTS000024	ftp://ftp.ebi.ac.uk/pub/databases/spot/eQTL/sumstats/QTS000024/QTD000412/QTD000412.cc.tsv.gz	ENSG00000175727.grp_2.contained.ENST00000535876	12	122425078	TC	T	chr12_122425078_TC_T	130	0.425	0.899503	0.0139981	0.11069	INDEL	230	400	0.9766	ENSG00000175727.contained	ENSG00000175727	32.963	rs765978467
QTS000024	ftp://ftp.ebi.ac.uk/pub/databases/spot/eQTL/sumstats/QTS000024/QTD000412/QTD000412.cc.tsv.gz	ENSG00000182196.grp_2.contained.ENST00000453766	12	122425078	TC	T	chr12_122425078_TC_T	130	0.425	0.626336	-0.0419353	0.085985	INDEL	230	400	0.9766	ENSG00000182196.contained	ENSG00000182196	1.559	rs375849083
QTS000024	ftp://ftp.ebi.ac.uk/pub/databases/spot/eQTL/sumstats/QTS000024/QTD000412/QTD000412.cc.tsv.gz	ENSG00000182196.grp_2.contained.ENST00000453766	12	122425078	TC	T	chr12_122425078_TC_T	130	0.425	0.626336	-0.0419353	0.085985	INDEL	230	400	0.9766	ENSG00000182196.contained	ENSG00000182196	1.559	rs765978467
QTS000024	ftp://ftp.ebi.ac.uk/pub/databases/spot/eQTL/sumstats/QTS000024/QTD000412/QTD000412.cc.tsv.gz	ENSG00000182196.grp_2.contained.ENST00000542099	12	122425078	TC	T	chr12_122425078_TC_T	130	0.425	0.516644	0.0600601	0.0924322	INDEL	230	400	0.9766	ENSG00000182196.contained	ENSG00000182196	1.559	rs375849083
QTS000024	ftp://ftp.ebi.ac.uk/pub/databases/spot/eQTL/sumstats/QTS000024/QTD000412/QTD000412.cc.tsv.gz	ENSG00000182196.grp_2.contained.ENST00000542099	12	122425078	TC	T	chr12_122425078_TC_T	130	0.425	0.516644	0.0600601	0.0924322	INDEL	230	400	0.9766	ENSG00000182196.contained	ENSG00000182196	1.559	rs765978467
QTS000024	ftp://ftp.ebi.ac.uk/pub/databases/spot/eQTL/sumstats/QTS000024/QTD000412/QTD000412.cc.tsv.gz	ENSG00000184047.grp_2.contained.ENST00000439489	12	122425078	TC	T	chr12_122425078_TC_T	130	0.425	0.0847657	0.170093	0.0981508	INDEL	230	400	0.9766	ENSG00000184047.contained	ENSG00000184047	1.334	rs375849083
QTS000024	ftp://ftp.ebi.ac.uk/pub/databases/spot/eQTL/sumstats/QTS000024/QTD000412/QTD000412.cc.tsv.gz	ENSG00000184047.grp_2.contained.ENST00000439489	12	122425078	TC	T	chr12_122425078_TC_T	130	0.425	0.0847657	0.170093	0.0981508	INDEL	230	400	0.9766	ENSG00000184047.contained	ENSG00000184047	1.334	rs765978467
QTS000024	ftp://ftp.ebi.ac.uk/pub/databases/spot/eQTL/sumstats/QTS000024/QTD000412/QTD000412.cc.tsv.gz	ENSG00000184047.grp_2.contained.ENST00000644227	12	122425078	TC	T	chr12_122425078_TC_T	130	0.425	0.798154	-0.0276935	0.108133	INDEL	230	400	0.9766	ENSG00000184047.contained	ENSG00000184047	1.334	rs375849083
QTS000024	ftp://ftp.ebi.ac.uk/pub/databases/spot/eQTL/sumstats/QTS000024/QTD000412/QTD000412.cc.tsv.gz	ENSG00000184047.grp_2.contained.ENST00000644227	12	122425078	TC	T	chr12_122425078_TC_T	130	0.425	0.798154	-0.0276935	0.108133	INDEL	230	400	0.9766	ENSG00000184047.contained	ENSG00000184047	1.334	rs765978467
QTS000024	ftp://ftp.ebi.ac.uk/pub/databases/spot/eQTL/sumstats/QTS000024/QTD000412/QTD000412.cc.tsv.gz	ENSG00000111011.grp_1.contained.ENST00000531389	12	122425201	C	A	chr12_122425201_C_A	26	0.0725	0.819904	-0.031064	0.13625	SNP	29	400	0.99176	ENSG00000111011.contained	ENSG00000111011	72.412	rs74472681
QTS000024	ftp://ftp.ebi.ac.uk/pub/databases/spot/eQTL/sumstats/QTS000024/QTD000412/QTD000412.cc.tsv.gz	ENSG00000139719.grp_1.downstream.ENST00000643696	12	122425201	C	A	chr12_122425201_C_A	26	0.0725	3.70087e-05	-0.676313	0.159959	SNP	29	400	0.99176	ENSG00000139719.downstream	ENSG00000139719	10.053	rs74472681
QTS000024	ftp://ftp.ebi.ac.uk/pub/databases/spot/eQTL/sumstats/QTS000024/QTD000412/QTD000412.cc.tsv.gz	ENSG00000158104.grp_1.contained.ENSG00000158104_CAGE1	12	122425201	C	A	chr12_122425201_C_A	26	0.0725	0.850887	0.030676	0.162953	SNP	29	400	0.99176	ENSG00000158104.contained	ENSG00000158104	5.886	rs74472681
QTS000024	ftp://ftp.ebi.ac.uk/pub/databases/spot/eQTL/sumstats/QTS000024/QTD000412/QTD000412.cc.tsv.gz	ENSG00000175727.grp_1.downstream.ENST00000538698	12	122425201	C	A	chr12_122425201_C_A	26	0.0725	0.240217	-0.164156	0.139324	SNP	29	400	0.99176	ENSG00000175727.downstream	ENSG00000175727	32.963	rs74472681
QTS000024	ftp://ftp.ebi.ac.uk/pub/databases/spot/eQTL/sumstats/QTS000024/QTD000412/QTD000412.cc.tsv.gz	ENSG00000175727.grp_2.contained.ENST00000535876	12	122425201	C	A	chr12_122425201_C_A	26	0.0725	0.397374	-0.1544	0.182013	SNP	29	400	0.99176	ENSG00000175727.contained	ENSG00000175727	32.963	rs74472681
QTS000024	ftp://ftp.ebi.ac.uk/pub/databases/spot/eQTL/sumstats/QTS000024/QTD000412/QTD000412.cc.tsv.gz	ENSG00000182196.grp_2.contained.ENST00000453766	12	122425201	C	A	chr12_122425201_C_A	26	0.0725	0.820179	-0.0322629	0.141729	SNP	29	400	0.99176	ENSG00000182196.contained	ENSG00000182196	1.559	rs74472681
QTS000024	ftp://ftp.ebi.ac.uk/pub/databases/spot/eQTL/sumstats/QTS000024/QTD000412/QTD000412.cc.tsv.gz	ENSG00000182196.grp_2.contained.ENST00000542099	12	122425201	C	A	chr12_122425201_C_A	26	0.0725	0.476635	0.108577	0.152244	SNP	29	400	0.99176	ENSG00000182196.contained	ENSG00000182196	1.559	rs74472681
QTS000024	ftp://ftp.ebi.ac.uk/pub/databases/spot/eQTL/sumstats/QTS000024/QTD000412/QTD000412.cc.tsv.gz	ENSG00000184047.grp_2.contained.ENST00000439489	12	122425201	C	A	chr12_122425201_C_A	26	0.0725	0.497262	0.110731	0.162805	SNP	29	400	0.99176	ENSG00000184047.contained	ENSG00000184047	1.334	rs74472681
QTS000024	ftp://ftp.ebi.ac.uk/pub/databases/spot/eQTL/sumstats/QTS000024/QTD000412/QTD000412.cc.tsv.gz	ENSG00000184047.grp_2.contained.ENST00000644227	12	122425201	C	A	chr12_122425201_C_A	26	0.0725	0.71698	-0.0646651	0.178115	SNP	29	400	0.99176	ENSG00000184047.contained	ENSG00000184047	1.334	rs74472681
QTS000024	ftp://ftp.ebi.ac.uk/pub/databases/spot/eQTL/sumstats/QTS000024/QTD000412/QTD000412.cc.tsv.gz	ENSG00000111011.grp_1.contained.ENST00000531389	12	122425209	C	G	chr12_122425209_C_G	8	0.02	0.539241	-0.169701	0.275889	SNP	8	400	0.98074	ENSG00000111011.contained	ENSG00000111011	72.412	rs75531836
QTS000024	ftp://ftp.ebi.ac.uk/pub/databases/spot/eQTL/sumstats/QTS000024/QTD000412/QTD000412.cc.tsv.gz	ENSG00000139719.grp_1.downstream.ENST00000643696	12	122425209	C	G	chr12_122425209_C_G	8	0.02	0.886402	-0.0485623	0.339464	SNP	8	400	0.98074	ENSG00000139719.downstream	ENSG00000139719	10.053	rs75531836
QTS000024	ftp://ftp.ebi.ac.uk/pub/databases/spot/eQTL/sumstats/QTS000024/QTD000412/QTD000412.cc.tsv.gz	ENSG00000158104.grp_1.contained.ENSG00000158104_CAGE1	12	122425209	C	G	chr12_122425209_C_G	8	0.02	0.0685067	-0.599774	0.327325	SNP	8	400	0.98074	ENSG00000158104.contained	ENSG00000158104	5.886	rs75531836
QTS000024	ftp://ftp.ebi.ac.uk/pub/databases/spot/eQTL/sumstats/QTS000024/QTD000412/QTD000412.cc.tsv.gz	ENSG00000175727.grp_1.downstream.ENST00000538698	12	122425209	C	G	chr12_122425209_C_G	8	0.02	0.395833	0.240737	0.282865	SNP	8	400	0.98074	ENSG00000175727.downstream	ENSG00000175727	32.963	rs75531836
QTS000024	ftp://ftp.ebi.ac.uk/pub/databases/spot/eQTL/sumstats/QTS000024/QTD000412/QTD000412.cc.tsv.gz	ENSG00000175727.grp_2.contained.ENST00000535876	12	122425209	C	G	chr12_122425209_C_G	8	0.02	0.472074	0.265952	0.369078	SNP	8	400	0.98074	ENSG00000175727.contained	ENSG00000175727	32.963	rs75531836
QTS000024	ftp://ftp.ebi.ac.uk/pub/databases/spot/eQTL/sumstats/QTS000024/QTD000412/QTD000412.cc.tsv.gz	ENSG00000182196.grp_2.contained.ENST00000453766	12	122425209	C	G	chr12_122425209_C_G	8	0.02	0.0332618	-0.608669	0.28377	SNP	8	400	0.98074	ENSG00000182196.contained	ENSG00000182196	1.559	rs75531836
QTS000024	ftp://ftp.ebi.ac.uk/pub/databases/spot/eQTL/sumstats/QTS000024/QTD000412/QTD000412.cc.tsv.gz	ENSG00000182196.grp_2.contained.ENST00000542099	12	122425209	C	G	chr12_122425209_C_G	8	0.02	0.411168	0.254035	0.308405	SNP	8	400	0.98074	ENSG00000182196.contained	ENSG00000182196	1.559	rs75531836
QTS000024	ftp://ftp.ebi.ac.uk/pub/databases/spot/eQTL/sumstats/QTS000024/QTD000412/QTD000412.cc.tsv.gz	ENSG00000184047.grp_2.contained.ENST00000439489	12	122425209	C	G	chr12_122425209_C_G	8	0.02	0.206629	-0.416872	0.328937	SNP	8	400	0.98074	ENSG00000184047.contained	ENSG00000184047	1.334	rs75531836
QTS000024	ftp://ftp.ebi.ac.uk/pub/databases/spot/eQTL/sumstats/QTS000024/QTD000412/QTD000412.cc.tsv.gz	ENSG00000184047.grp_2.contained.ENST00000644227	12	122425209	C	G	chr12_122425209_C_G	8	0.02	0.329625	-0.352053	0.360177	SNP	8	400	0.98074	ENSG00000184047.contained	ENSG00000184047	1.334	rs75531836
QTS000024	ftp://ftp.ebi.ac.uk/pub/databases/spot/eQTL/sumstats/QTS000024/QTD000412/QTD000412.cc.tsv.gz	ENSG00000111011.grp_1.contained.ENST00000531389	12	122425274	CT	C	chr12_122425274_CT_C	120	0.4075	1.83796e-07	-0.432612	0.0798109	INDEL	163	400	0.97047	ENSG00000111011.contained	ENSG00000111011	72.412	rs1302815786
QTS000024	ftp://ftp.ebi.ac.uk/pub/databases/spot/eQTL/sumstats/QTS000024/QTD000412/QTD000412.cc.tsv.gz	ENSG00000111011.grp_1.contained.ENST00000531389	12	122425274	CT	C	chr12_122425274_CT_C	120	0.4075	1.83796e-07	-0.432612	0.0798109	INDEL	163	400	0.97047	ENSG00000111011.contained	ENSG00000111011	72.412	rs752389437
QTS000024	ftp://ftp.ebi.ac.uk/pub/databases/spot/eQTL/sumstats/QTS000024/QTD000412/QTD000412.cc.tsv.gz	ENSG00000111011.grp_1.contained.ENST00000531389	12	122425274	CT	C	chr12_122425274_CT_C	120	0.4075	1.83796e-07	-0.432612	0.0798109	INDEL	163	400	0.97047	ENSG00000111011.contained	ENSG00000111011	72.412	rs34416775
QTS000024	ftp://ftp.ebi.ac.uk/pub/databases/spot/eQTL/sumstats/QTS000024/QTD000412/QTD000412.cc.tsv.gz	ENSG00000139719.grp_1.downstream.ENST00000643696	12	122425274	CT	C	chr12_122425274_CT_C	120	0.4075	0.675833	-0.0442111	0.105561	INDEL	163	400	0.97047	ENSG00000139719.downstream	ENSG00000139719	10.053	rs1302815786
QTS000024	ftp://ftp.ebi.ac.uk/pub/databases/spot/eQTL/sumstats/QTS000024/QTD000412/QTD000412.cc.tsv.gz	ENSG00000139719.grp_1.downstream.ENST00000643696	12	122425274	CT	C	chr12_122425274_CT_C	120	0.4075	0.675833	-0.0442111	0.105561	INDEL	163	400	0.97047	ENSG00000139719.downstream	ENSG00000139719	10.053	rs752389437
QTS000024	ftp://ftp.ebi.ac.uk/pub/databases/spot/eQTL/sumstats/QTS000024/QTD000412/QTD000412.cc.tsv.gz	ENSG00000139719.grp_1.downstream.ENST00000643696	12	122425274	CT	C	chr12_122425274_CT_C	120	0.4075	0.675833	-0.0442111	0.105561	INDEL	163	400	0.97047	ENSG00000139719.downstream	ENSG00000139719	10.053	rs34416775
QTS000024	ftp://ftp.ebi.ac.uk/pub/databases/spot/eQTL/sumstats/QTS000024/QTD000412/QTD000412.cc.tsv.gz	ENSG00000158104.grp_1.contained.ENSG00000158104_CAGE1	12	122425274	CT	C	chr12_122425274_CT_C	120	0.4075	0.466778	-0.074821	0.102601	INDEL	163	400	0.97047	ENSG00000158104.contained	ENSG00000158104	5.886	rs1302815786
QTS000024	ftp://ftp.ebi.ac.uk/pub/databases/spot/eQTL/sumstats/QTS000024/QTD000412/QTD000412.cc.tsv.gz	ENSG00000158104.grp_1.contained.ENSG00000158104_CAGE1	12	122425274	CT	C	chr12_122425274_CT_C	120	0.4075	0.466778	-0.074821	0.102601	INDEL	163	400	0.97047	ENSG00000158104.contained	ENSG00000158104	5.886	rs752389437
QTS000024	ftp://ftp.ebi.ac.uk/pub/databases/spot/eQTL/sumstats/QTS000024/QTD000412/QTD000412.cc.tsv.gz	ENSG00000158104.grp_1.contained.ENSG00000158104_CAGE1	12	122425274	CT	C	chr12_122425274_CT_C	120	0.4075	0.466778	-0.074821	0.102601	INDEL	163	400	0.97047	ENSG00000158104.contained	ENSG00000158104	5.886	rs34416775
QTS000024	ftp://ftp.ebi.ac.uk/pub/databases/spot/eQTL/sumstats/QTS000024/QTD000412/QTD000412.cc.tsv.gz	ENSG00000175727.grp_1.downstream.ENST00000538698	12	122425274	CT	C	chr12_122425274_CT_C	120	0.4075	0.0794384	0.154211	0.0874379	INDEL	163	400	0.97047	ENSG00000175727.downstream	ENSG00000175727	32.963	rs1302815786
QTS000024	ftp://ftp.ebi.ac.uk/pub/databases/spot/eQTL/sumstats/QTS000024/QTD000412/QTD000412.cc.tsv.gz	ENSG00000175727.grp_1.downstream.ENST00000538698	12	122425274	CT	C	chr12_122425274_CT_C	120	0.4075	0.0794384	0.154211	0.0874379	INDEL	163	400	0.97047	ENSG00000175727.downstream	ENSG00000175727	32.963	rs752389437
QTS000024	ftp://ftp.ebi.ac.uk/pub/databases/spot/eQTL/sumstats/QTS000024/QTD000412/QTD000412.cc.tsv.gz	ENSG00000175727.grp_1.downstream.ENST00000538698	12	122425274	CT	C	chr12_122425274_CT_C	120	0.4075	0.0794384	0.154211	0.0874379	INDEL	163	400	0.97047	ENSG00000175727.downstream	ENSG00000175727	32.963	rs34416775
QTS000024	ftp://ftp.ebi.ac.uk/pub/databases/spot/eQTL/sumstats/QTS000024/QTD000412/QTD000412.cc.tsv.gz	ENSG00000175727.grp_2.contained.ENST00000535876	12	122425274	CT	C	chr12_122425274_CT_C	120	0.4075	0.358643	0.105568	0.114717	INDEL	163	400	0.97047	ENSG00000175727.contained	ENSG00000175727	32.963	rs1302815786
QTS000024	ftp://ftp.ebi.ac.uk/pub/databases/spot/eQTL/sumstats/QTS000024/QTD000412/QTD000412.cc.tsv.gz	ENSG00000175727.grp_2.contained.ENST00000535876	12	122425274	CT	C	chr12_122425274_CT_C	120	0.4075	0.358643	0.105568	0.114717	INDEL	163	400	0.97047	ENSG00000175727.contained	ENSG00000175727	32.963	rs752389437
QTS000024	ftp://ftp.ebi.ac.uk/pub/databases/spot/eQTL/sumstats/QTS000024/QTD000412/QTD000412.cc.tsv.gz	ENSG00000175727.grp_2.contained.ENST00000535876	12	122425274	CT	C	chr12_122425274_CT_C	120	0.4075	0.358643	0.105568	0.114717	INDEL	163	400	0.97047	ENSG00000175727.contained	ENSG00000175727	32.963	rs34416775
QTS000024	ftp://ftp.ebi.ac.uk/pub/databases/spot/eQTL/sumstats/QTS000024/QTD000412/QTD000412.cc.tsv.gz	ENSG00000182196.grp_2.contained.ENST00000453766	12	122425274	CT	C	chr12_122425274_CT_C	120	0.4075	0.0919892	-0.150214	0.0886852	INDEL	163	400	0.97047	ENSG00000182196.contained	ENSG00000182196	1.559	rs1302815786
QTS000024	ftp://ftp.ebi.ac.uk/pub/databases/spot/eQTL/sumstats/QTS000024/QTD000412/QTD000412.cc.tsv.gz	ENSG00000182196.grp_2.contained.ENST00000453766	12	122425274	CT	C	chr12_122425274_CT_C	120	0.4075	0.0919892	-0.150214	0.0886852	INDEL	163	400	0.97047	ENSG00000182196.contained	ENSG00000182196	1.559	rs752389437
QTS000024	ftp://ftp.ebi.ac.uk/pub/databases/spot/eQTL/sumstats/QTS000024/QTD000412/QTD000412.cc.tsv.gz	ENSG00000182196.grp_2.contained.ENST00000453766	12	122425274	CT	C	chr12_122425274_CT_C	120	0.4075	0.0919892	-0.150214	0.0886852	INDEL	163	400	0.97047	ENSG00000182196.contained	ENSG00000182196	1.559	rs34416775
QTS000024	ftp://ftp.ebi.ac.uk/pub/databases/spot/eQTL/sumstats/QTS000024/QTD000412/QTD000412.cc.tsv.gz	ENSG00000182196.grp_2.contained.ENST00000542099	12	122425274	CT	C	chr12_122425274_CT_C	120	0.4075	0.494085	0.0657758	0.0959973	INDEL	163	400	0.97047	ENSG00000182196.contained	ENSG00000182196	1.559	rs1302815786
QTS000024	ftp://ftp.ebi.ac.uk/pub/databases/spot/eQTL/sumstats/QTS000024/QTD000412/QTD000412.cc.tsv.gz	ENSG00000182196.grp_2.contained.ENST00000542099	12	122425274	CT	C	chr12_122425274_CT_C	120	0.4075	0.494085	0.0657758	0.0959973	INDEL	163	400	0.97047	ENSG00000182196.contained	ENSG00000182196	1.559	rs752389437
QTS000024	ftp://ftp.ebi.ac.uk/pub/databases/spot/eQTL/sumstats/QTS000024/QTD000412/QTD000412.cc.tsv.gz	ENSG00000182196.grp_2.contained.ENST00000542099	12	122425274	CT	C	chr12_122425274_CT_C	120	0.4075	0.494085	0.0657758	0.0959973	INDEL	163	400	0.97047	ENSG00000182196.contained	ENSG00000182196	1.559	rs34416775
QTS000024	ftp://ftp.ebi.ac.uk/pub/databases/spot/eQTL/sumstats/QTS000024/QTD000412/QTD000412.cc.tsv.gz	ENSG00000184047.grp_2.contained.ENST00000439489	12	122425274	CT	C	chr12_122425274_CT_C	120	0.4075	0.957292	-0.00551116	0.102773	INDEL	163	400	0.97047	ENSG00000184047.contained	ENSG00000184047	1.334	rs1302815786
QTS000024	ftp://ftp.ebi.ac.uk/pub/databases/spot/eQTL/sumstats/QTS000024/QTD000412/QTD000412.cc.tsv.gz	ENSG00000184047.grp_2.contained.ENST00000439489	12	122425274	CT	C	chr12_122425274_CT_C	120	0.4075	0.957292	-0.00551116	0.102773	INDEL	163	400	0.97047	ENSG00000184047.contained	ENSG00000184047	1.334	rs752389437
QTS000024	ftp://ftp.ebi.ac.uk/pub/databases/spot/eQTL/sumstats/QTS000024/QTD000412/QTD000412.cc.tsv.gz	ENSG00000184047.grp_2.contained.ENST00000439489	12	122425274	CT	C	chr12_122425274_CT_C	120	0.4075	0.957292	-0.00551116	0.102773	INDEL	163	400	0.97047	ENSG00000184047.contained	ENSG00000184047	1.334	rs34416775
QTS000024	ftp://ftp.ebi.ac.uk/pub/databases/spot/eQTL/sumstats/QTS000024/QTD000412/QTD000412.cc.tsv.gz	ENSG00000184047.grp_2.contained.ENST00000644227	12	122425274	CT	C	chr12_122425274_CT_C	120	0.4075	0.535814	-0.0696126	0.112221	INDEL	163	400	0.97047	ENSG00000184047.contained	ENSG00000184047	1.334	rs1302815786
QTS000024	ftp://ftp.ebi.ac.uk/pub/databases/spot/eQTL/sumstats/QTS000024/QTD000412/QTD000412.cc.tsv.gz	ENSG00000184047.grp_2.contained.ENST00000644227	12	122425274	CT	C	chr12_122425274_CT_C	120	0.4075	0.535814	-0.0696126	0.112221	INDEL	163	400	0.97047	ENSG00000184047.contained	ENSG00000184047	1.334	rs752389437
QTS000024	ftp://ftp.ebi.ac.uk/pub/databases/spot/eQTL/sumstats/QTS000024/QTD000412/QTD000412.cc.tsv.gz	ENSG00000184047.grp_2.contained.ENST00000644227	12	122425274	CT	C	chr12_122425274_CT_C	120	0.4075	0.535814	-0.0696126	0.112221	INDEL	163	400	0.97047	ENSG00000184047.contained	ENSG00000184047	1.334	rs34416775
QTS000024	ftp://ftp.ebi.ac.uk/pub/databases/spot/eQTL/sumstats/QTS000024/QTD000412/QTD000412.cc.tsv.gz	ENSG00000111011.grp_1.contained.ENST00000531389	12	122425432	C	A	chr12_122425432_C_A	19	0.05	0.11913	-0.262116	0.167413	SNP	20	400	0.99144	ENSG00000111011.contained	ENSG00000111011	72.412	rs112649345
QTS000024	ftp://ftp.ebi.ac.uk/pub/databases/spot/eQTL/sumstats/QTS000024/QTD000412/QTD000412.cc.tsv.gz	ENSG00000139719.grp_1.downstream.ENST00000643696	12	122425432	C	A	chr12_122425432_C_A	19	0.05	0.620651	0.102629	0.207013	SNP	20	400	0.99144	ENSG00000139719.downstream	ENSG00000139719	10.053	rs112649345
QTS000024	ftp://ftp.ebi.ac.uk/pub/databases/spot/eQTL/sumstats/QTS000024/QTD000412/QTD000412.cc.tsv.gz	ENSG00000158104.grp_1.contained.ENSG00000158104_CAGE1	12	122425432	C	A	chr12_122425432_C_A	19	0.05	0.31004	0.204578	0.200974	SNP	20	400	0.99144	ENSG00000158104.contained	ENSG00000158104	5.886	rs112649345
QTS000024	ftp://ftp.ebi.ac.uk/pub/databases/spot/eQTL/sumstats/QTS000024/QTD000412/QTD000412.cc.tsv.gz	ENSG00000175727.grp_1.downstream.ENST00000538698	12	122425432	C	A	chr12_122425432_C_A	19	0.05	0.151735	-0.247544	0.17198	SNP	20	400	0.99144	ENSG00000175727.downstream	ENSG00000175727	32.963	rs112649345
QTS000024	ftp://ftp.ebi.ac.uk/pub/databases/spot/eQTL/sumstats/QTS000024/QTD000412/QTD000412.cc.tsv.gz	ENSG00000175727.grp_2.contained.ENST00000535876	12	122425432	C	A	chr12_122425432_C_A	19	0.05	0.957786	0.0119537	0.225524	SNP	20	400	0.99144	ENSG00000175727.contained	ENSG00000175727	32.963	rs112649345
QTS000024	ftp://ftp.ebi.ac.uk/pub/databases/spot/eQTL/sumstats/QTS000024/QTD000412/QTD000412.cc.tsv.gz	ENSG00000182196.grp_2.contained.ENST00000453766	12	122425432	C	A	chr12_122425432_C_A	19	0.05	0.692665	-0.0693628	0.175221	SNP	20	400	0.99144	ENSG00000182196.contained	ENSG00000182196	1.559	rs112649345
QTS000024	ftp://ftp.ebi.ac.uk/pub/databases/spot/eQTL/sumstats/QTS000024/QTD000412/QTD000412.cc.tsv.gz	ENSG00000182196.grp_2.contained.ENST00000542099	12	122425432	C	A	chr12_122425432_C_A	19	0.05	0.263706	-0.210646	0.187895	SNP	20	400	0.99144	ENSG00000182196.contained	ENSG00000182196	1.559	rs112649345
QTS000024	ftp://ftp.ebi.ac.uk/pub/databases/spot/eQTL/sumstats/QTS000024/QTD000412/QTD000412.cc.tsv.gz	ENSG00000184047.grp_2.contained.ENST00000439489	12	122425432	C	A	chr12_122425432_C_A	19	0.05	0.14623	0.292457	0.200435	SNP	20	400	0.99144	ENSG00000184047.contained	ENSG00000184047	1.334	rs112649345
QTS000024	ftp://ftp.ebi.ac.uk/pub/databases/spot/eQTL/sumstats/QTS000024/QTD000412/QTD000412.cc.tsv.gz	ENSG00000184047.grp_2.contained.ENST00000644227	12	122425432	C	A	chr12_122425432_C_A	19	0.05	0.861103	0.0386043	0.220327	SNP	20	400	0.99144	ENSG00000184047.contained	ENSG00000184047	1.334	rs112649345
QTS000024	ftp://ftp.ebi.ac.uk/pub/databases/spot/eQTL/sumstats/QTS000024/QTD000412/QTD000412.cc.tsv.gz	ENSG00000111011.grp_1.contained.ENST00000531389	12	122425467	G	C	chr12_122425467_G_C	57	0.1575	0.348818	-0.0963997	0.102633	SNP	63	400	0.99467	ENSG00000111011.contained	ENSG00000111011	72.412	rs11058099
QTS000024	ftp://ftp.ebi.ac.uk/pub/databases/spot/eQTL/sumstats/QTS000024/QTD000412/QTD000412.cc.tsv.gz	ENSG00000139719.grp_1.downstream.ENST00000643696	12	122425467	G	C	chr12_122425467_G_C	57	0.1575	0.00403681	-0.360061	0.12366	SNP	63	400	0.99467	ENSG00000139719.downstream	ENSG00000139719	10.053	rs11058099
QTS000024	ftp://ftp.ebi.ac.uk/pub/databases/spot/eQTL/sumstats/QTS000024/QTD000412/QTD000412.cc.tsv.gz	ENSG00000158104.grp_1.contained.ENSG00000158104_CAGE1	12	122425467	G	C	chr12_122425467_G_C	57	0.1575	0.579477	0.0682432	0.122932	SNP	63	400	0.99467	ENSG00000158104.contained	ENSG00000158104	5.886	rs11058099
QTS000024	ftp://ftp.ebi.ac.uk/pub/databases/spot/eQTL/sumstats/QTS000024/QTD000412/QTD000412.cc.tsv.gz	ENSG00000175727.grp_1.downstream.ENST00000538698	12	122425467	G	C	chr12_122425467_G_C	57	0.1575	0.148587	-0.152286	0.104982	SNP	63	400	0.99467	ENSG00000175727.downstream	ENSG00000175727	32.963	rs11058099
QTS000024	ftp://ftp.ebi.ac.uk/pub/databases/spot/eQTL/sumstats/QTS000024/QTD000412/QTD000412.cc.tsv.gz	ENSG00000175727.grp_2.contained.ENST00000535876	12	122425467	G	C	chr12_122425467_G_C	57	0.1575	0.140248	-0.202735	0.13687	SNP	63	400	0.99467	ENSG00000175727.contained	ENSG00000175727	32.963	rs11058099
QTS000024	ftp://ftp.ebi.ac.uk/pub/databases/spot/eQTL/sumstats/QTS000024/QTD000412/QTD000412.cc.tsv.gz	ENSG00000182196.grp_2.contained.ENST00000453766	12	122425467	G	C	chr12_122425467_G_C	57	0.1575	0.10511	0.173042	0.106255	SNP	63	400	0.99467	ENSG00000182196.contained	ENSG00000182196	1.559	rs11058099
QTS000024	ftp://ftp.ebi.ac.uk/pub/databases/spot/eQTL/sumstats/QTS000024/QTD000412/QTD000412.cc.tsv.gz	ENSG00000182196.grp_2.contained.ENST00000542099	12	122425467	G	C	chr12_122425467_G_C	57	0.1575	0.720592	0.0412146	0.115056	SNP	63	400	0.99467	ENSG00000182196.contained	ENSG00000182196	1.559	rs11058099
QTS000024	ftp://ftp.ebi.ac.uk/pub/databases/spot/eQTL/sumstats/QTS000024/QTD000412/QTD000412.cc.tsv.gz	ENSG00000184047.grp_2.contained.ENST00000439489	12	122425467	G	C	chr12_122425467_G_C	57	0.1575	0.025625	0.273185	0.121414	SNP	63	400	0.99467	ENSG00000184047.contained	ENSG00000184047	1.334	rs11058099
QTS000024	ftp://ftp.ebi.ac.uk/pub/databases/spot/eQTL/sumstats/QTS000024/QTD000412/QTD000412.cc.tsv.gz	ENSG00000184047.grp_2.contained.ENST00000644227	12	122425467	G	C	chr12_122425467_G_C	57	0.1575	0.699444	0.0519928	0.134462	SNP	63	400	0.99467	ENSG00000184047.contained	ENSG00000184047	1.334	rs11058099
QTS000024	ftp://ftp.ebi.ac.uk/pub/databases/spot/eQTL/sumstats/QTS000024/QTD000412/QTD000412.cc.tsv.gz	ENSG00000111011.grp_1.contained.ENST00000531389	12	122425629	T	C	chr12_122425629_T_C	19	0.05	0.11913	-0.262116	0.167413	SNP	20	400	0.99144	ENSG00000111011.contained	ENSG00000111011	72.412	rs113444960
QTS000024	ftp://ftp.ebi.ac.uk/pub/databases/spot/eQTL/sumstats/QTS000024/QTD000412/QTD000412.cc.tsv.gz	ENSG00000139719.grp_1.downstream.ENST00000643696	12	122425629	T	C	chr12_122425629_T_C	19	0.05	0.620651	0.102629	0.207013	SNP	20	400	0.99144	ENSG00000139719.downstream	ENSG00000139719	10.053	rs113444960
QTS000024	ftp://ftp.ebi.ac.uk/pub/databases/spot/eQTL/sumstats/QTS000024/QTD000412/QTD000412.cc.tsv.gz	ENSG00000158104.grp_1.contained.ENSG00000158104_CAGE1	12	122425629	T	C	chr12_122425629_T_C	19	0.05	0.31004	0.204578	0.200974	SNP	20	400	0.99144	ENSG00000158104.contained	ENSG00000158104	5.886	rs113444960
QTS000024	ftp://ftp.ebi.ac.uk/pub/databases/spot/eQTL/sumstats/QTS000024/QTD000412/QTD000412.cc.tsv.gz	ENSG00000175727.grp_1.downstream.ENST00000538698	12	122425629	T	C	chr12_122425629_T_C	19	0.05	0.151735	-0.247544	0.17198	SNP	20	400	0.99144	ENSG00000175727.downstream	ENSG00000175727	32.963	rs113444960
QTS000024	ftp://ftp.ebi.ac.uk/pub/databases/spot/eQTL/sumstats/QTS000024/QTD000412/QTD000412.cc.tsv.gz	ENSG00000175727.grp_2.contained.ENST00000535876	12	122425629	T	C	chr12_122425629_T_C	19	0.05	0.957786	0.0119537	0.225524	SNP	20	400	0.99144	ENSG00000175727.contained	ENSG00000175727	32.963	rs113444960
QTS000024	ftp://ftp.ebi.ac.uk/pub/databases/spot/eQTL/sumstats/QTS000024/QTD000412/QTD000412.cc.tsv.gz	ENSG00000182196.grp_2.contained.ENST00000453766	12	122425629	T	C	chr12_122425629_T_C	19	0.05	0.692665	-0.0693628	0.175221	SNP	20	400	0.99144	ENSG00000182196.contained	ENSG00000182196	1.559	rs113444960
QTS000024	ftp://ftp.ebi.ac.uk/pub/databases/spot/eQTL/sumstats/QTS000024/QTD000412/QTD000412.cc.tsv.gz	ENSG00000182196.grp_2.contained.ENST00000542099	12	122425629	T	C	chr12_122425629_T_C	19	0.05	0.263706	-0.210646	0.187895	SNP	20	400	0.99144	ENSG00000182196.contained	ENSG00000182196	1.559	rs113444960
QTS000024	ftp://ftp.ebi.ac.uk/pub/databases/spot/eQTL/sumstats/QTS000024/QTD000412/QTD000412.cc.tsv.gz	ENSG00000184047.grp_2.contained.ENST00000439489	12	122425629	T	C	chr12_122425629_T_C	19	0.05	0.14623	0.292457	0.200435	SNP	20	400	0.99144	ENSG00000184047.contained	ENSG00000184047	1.334	rs113444960
QTS000024	ftp://ftp.ebi.ac.uk/pub/databases/spot/eQTL/sumstats/QTS000024/QTD000412/QTD000412.cc.tsv.gz	ENSG00000184047.grp_2.contained.ENST00000644227	12	122425629	T	C	chr12_122425629_T_C	19	0.05	0.861103	0.0386043	0.220327	SNP	20	400	0.99144	ENSG00000184047.contained	ENSG00000184047	1.334	rs113444960
QTS000024	ftp://ftp.ebi.ac.uk/pub/databases/spot/eQTL/sumstats/QTS000024/QTD000412/QTD000412.cc.tsv.gz	ENSG00000111011.grp_1.contained.ENST00000531389	12	122425633	T	C	chr12_122425633_T_C	66	0.185	4.2976e-12	-0.620072	0.0836515	SNP	326	400	1	ENSG00000111011.contained	ENSG00000111011	72.412	rs10773152
QTS000024	ftp://ftp.ebi.ac.uk/pub/databases/spot/eQTL/sumstats/QTS000024/QTD000412/QTD000412.cc.tsv.gz	ENSG00000139719.grp_1.downstream.ENST00000643696	12	122425633	T	C	chr12_122425633_T_C	66	0.185	0.127887	-0.177976	0.116374	SNP	326	400	1	ENSG00000139719.downstream	ENSG00000139719	10.053	rs10773152
QTS000024	ftp://ftp.ebi.ac.uk/pub/databases/spot/eQTL/sumstats/QTS000024/QTD000412/QTD000412.cc.tsv.gz	ENSG00000158104.grp_1.contained.ENSG00000158104_CAGE1	12	122425633	T	C	chr12_122425633_T_C	66	0.185	0.0428856	-0.229729	0.112675	SNP	326	400	1	ENSG00000158104.contained	ENSG00000158104	5.886	rs10773152
QTS000024	ftp://ftp.ebi.ac.uk/pub/databases/spot/eQTL/sumstats/QTS000024/QTD000412/QTD000412.cc.tsv.gz	ENSG00000175727.grp_1.downstream.ENST00000538698	12	122425633	T	C	chr12_122425633_T_C	66	0.185	0.837494	-0.0200781	0.0977565	SNP	326	400	1	ENSG00000175727.downstream	ENSG00000175727	32.963	rs10773152
QTS000024	ftp://ftp.ebi.ac.uk/pub/databases/spot/eQTL/sumstats/QTS000024/QTD000412/QTD000412.cc.tsv.gz	ENSG00000175727.grp_2.contained.ENST00000535876	12	122425633	T	C	chr12_122425633_T_C	66	0.185	0.127074	0.194175	0.126693	SNP	326	400	1	ENSG00000175727.contained	ENSG00000175727	32.963	rs10773152
QTS000024	ftp://ftp.ebi.ac.uk/pub/databases/spot/eQTL/sumstats/QTS000024/QTD000412/QTD000412.cc.tsv.gz	ENSG00000182196.grp_2.contained.ENST00000453766	12	122425633	T	C	chr12_122425633_T_C	66	0.185	0.644402	0.0457878	0.0990414	SNP	326	400	1	ENSG00000182196.contained	ENSG00000182196	1.559	rs10773152
QTS000024	ftp://ftp.ebi.ac.uk/pub/databases/spot/eQTL/sumstats/QTS000024/QTD000412/QTD000412.cc.tsv.gz	ENSG00000182196.grp_2.contained.ENST00000542099	12	122425633	T	C	chr12_122425633_T_C	66	0.185	0.747291	-0.0343837	0.106552	SNP	326	400	1	ENSG00000182196.contained	ENSG00000182196	1.559	rs10773152
QTS000024	ftp://ftp.ebi.ac.uk/pub/databases/spot/eQTL/sumstats/QTS000024/QTD000412/QTD000412.cc.tsv.gz	ENSG00000184047.grp_2.contained.ENST00000439489	12	122425633	T	C	chr12_122425633_T_C	66	0.185	0.4018	0.0955841	0.113744	SNP	326	400	1	ENSG00000184047.contained	ENSG00000184047	1.334	rs10773152
QTS000024	ftp://ftp.ebi.ac.uk/pub/databases/spot/eQTL/sumstats/QTS000024/QTD000412/QTD000412.cc.tsv.gz	ENSG00000184047.grp_2.contained.ENST00000644227	12	122425633	T	C	chr12_122425633_T_C	66	0.185	0.0309364	-0.267474	0.123004	SNP	326	400	1	ENSG00000184047.contained	ENSG00000184047	1.334	rs10773152
QTS000024	ftp://ftp.ebi.ac.uk/pub/databases/spot/eQTL/sumstats/QTS000024/QTD000412/QTD000412.cc.tsv.gz	ENSG00000111011.grp_1.contained.ENST00000531389	12	122425635	A	G	chr12_122425635_A_G	19	0.05	0.119834	-0.261835	0.167554	SNP	20	400	0.99063	ENSG00000111011.contained	ENSG00000111011	72.412	rs138475145
QTS000024	ftp://ftp.ebi.ac.uk/pub/databases/spot/eQTL/sumstats/QTS000024/QTD000412/QTD000412.cc.tsv.gz	ENSG00000139719.grp_1.downstream.ENST00000643696	12	122425635	A	G	chr12_122425635_A_G	19	0.05	0.616837	0.103835	0.207179	SNP	20	400	0.99063	ENSG00000139719.downstream	ENSG00000139719	10.053	rs138475145
QTS000024	ftp://ftp.ebi.ac.uk/pub/databases/spot/eQTL/sumstats/QTS000024/QTD000412/QTD000412.cc.tsv.gz	ENSG00000158104.grp_1.contained.ENSG00000158104_CAGE1	12	122425635	A	G	chr12_122425635_A_G	19	0.05	0.309421	0.205007	0.201137	SNP	20	400	0.99063	ENSG00000158104.contained	ENSG00000158104	5.886	rs138475145
QTS000024	ftp://ftp.ebi.ac.uk/pub/databases/spot/eQTL/sumstats/QTS000024/QTD000412/QTD000412.cc.tsv.gz	ENSG00000175727.grp_1.downstream.ENST00000538698	12	122425635	A	G	chr12_122425635_A_G	19	0.05	0.152417	-0.247337	0.172124	SNP	20	400	0.99063	ENSG00000175727.downstream	ENSG00000175727	32.963	rs138475145
QTS000024	ftp://ftp.ebi.ac.uk/pub/databases/spot/eQTL/sumstats/QTS000024/QTD000412/QTD000412.cc.tsv.gz	ENSG00000175727.grp_2.contained.ENST00000535876	12	122425635	A	G	chr12_122425635_A_G	19	0.05	0.966595	0.00946522	0.225709	SNP	20	400	0.99063	ENSG00000175727.contained	ENSG00000175727	32.963	rs138475145
QTS000024	ftp://ftp.ebi.ac.uk/pub/databases/spot/eQTL/sumstats/QTS000024/QTD000412/QTD000412.cc.tsv.gz	ENSG00000182196.grp_2.contained.ENST00000453766	12	122425635	A	G	chr12_122425635_A_G	19	0.05	0.693379	-0.0692495	0.175364	SNP	20	400	0.99063	ENSG00000182196.contained	ENSG00000182196	1.559	rs138475145
QTS000024	ftp://ftp.ebi.ac.uk/pub/databases/spot/eQTL/sumstats/QTS000024/QTD000412/QTD000412.cc.tsv.gz	ENSG00000182196.grp_2.contained.ENST00000542099	12	122425635	A	G	chr12_122425635_A_G	19	0.05	0.265558	-0.210005	0.188054	SNP	20	400	0.99063	ENSG00000182196.contained	ENSG00000182196	1.559	rs138475145
QTS000024	ftp://ftp.ebi.ac.uk/pub/databases/spot/eQTL/sumstats/QTS000024/QTD000412/QTD000412.cc.tsv.gz	ENSG00000184047.grp_2.contained.ENST00000439489	12	122425635	A	G	chr12_122425635_A_G	19	0.05	0.145617	0.293139	0.200595	SNP	20	400	0.99063	ENSG00000184047.contained	ENSG00000184047	1.334	rs138475145
QTS000024	ftp://ftp.ebi.ac.uk/pub/databases/spot/eQTL/sumstats/QTS000024/QTD000412/QTD000412.cc.tsv.gz	ENSG00000184047.grp_2.contained.ENST00000644227	12	122425635	A	G	chr12_122425635_A_G	19	0.05	0.86281	0.0381564	0.220507	SNP	20	400	0.99063	ENSG00000184047.contained	ENSG00000184047	1.334	rs138475145
QTS000024	ftp://ftp.ebi.ac.uk/pub/databases/spot/eQTL/sumstats/QTS000024/QTD000412/QTD000412.cc.tsv.gz	ENSG00000111011.grp_1.contained.ENST00000531389	12	122425790	G	A	chr12_122425790_G_A	4	0.0125	0.53797	-0.185345	0.300381	SNP	5	400	0.9487	ENSG00000111011.contained	ENSG00000111011	72.412	rs76756835
QTS000024	ftp://ftp.ebi.ac.uk/pub/databases/spot/eQTL/sumstats/QTS000024/QTD000412/QTD000412.cc.tsv.gz	ENSG00000139719.grp_1.downstream.ENST00000643696	12	122425790	G	A	chr12_122425790_G_A	4	0.0125	0.541017	0.226132	0.369248	SNP	5	400	0.9487	ENSG00000139719.downstream	ENSG00000139719	10.053	rs76756835
QTS000024	ftp://ftp.ebi.ac.uk/pub/databases/spot/eQTL/sumstats/QTS000024/QTD000412/QTD000412.cc.tsv.gz	ENSG00000158104.grp_1.contained.ENSG00000158104_CAGE1	12	122425790	G	A	chr12_122425790_G_A	4	0.0125	0.928509	0.0323075	0.359597	SNP	5	400	0.9487	ENSG00000158104.contained	ENSG00000158104	5.886	rs76756835
QTS000024	ftp://ftp.ebi.ac.uk/pub/databases/spot/eQTL/sumstats/QTS000024/QTD000412/QTD000412.cc.tsv.gz	ENSG00000175727.grp_1.downstream.ENST00000538698	12	122425790	G	A	chr12_122425790_G_A	4	0.0125	0.0099633	0.789202	0.303076	SNP	5	400	0.9487	ENSG00000175727.downstream	ENSG00000175727	32.963	rs76756835
QTS000024	ftp://ftp.ebi.ac.uk/pub/databases/spot/eQTL/sumstats/QTS000024/QTD000412/QTD000412.cc.tsv.gz	ENSG00000175727.grp_2.contained.ENST00000535876	12	122425790	G	A	chr12_122425790_G_A	4	0.0125	0.769531	0.118047	0.402315	SNP	5	400	0.9487	ENSG00000175727.contained	ENSG00000175727	32.963	rs76756835
QTS000024	ftp://ftp.ebi.ac.uk/pub/databases/spot/eQTL/sumstats/QTS000024/QTD000412/QTD000412.cc.tsv.gz	ENSG00000182196.grp_2.contained.ENST00000453766	12	122425790	G	A	chr12_122425790_G_A	4	0.0125	0.976069	-0.00939529	0.312781	SNP	5	400	0.9487	ENSG00000182196.contained	ENSG00000182196	1.559	rs76756835
QTS000024	ftp://ftp.ebi.ac.uk/pub/databases/spot/eQTL/sumstats/QTS000024/QTD000412/QTD000412.cc.tsv.gz	ENSG00000182196.grp_2.contained.ENST00000542099	12	122425790	G	A	chr12_122425790_G_A	4	0.0125	0.243915	0.391802	0.335165	SNP	5	400	0.9487	ENSG00000182196.contained	ENSG00000182196	1.559	rs76756835
QTS000024	ftp://ftp.ebi.ac.uk/pub/databases/spot/eQTL/sumstats/QTS000024/QTD000412/QTD000412.cc.tsv.gz	ENSG00000184047.grp_2.contained.ENST00000439489	12	122425790	G	A	chr12_122425790_G_A	4	0.0125	0.439693	0.278088	0.359109	SNP	5	400	0.9487	ENSG00000184047.contained	ENSG00000184047	1.334	rs76756835
QTS000024	ftp://ftp.ebi.ac.uk/pub/databases/spot/eQTL/sumstats/QTS000024/QTD000412/QTD000412.cc.tsv.gz	ENSG00000184047.grp_2.contained.ENST00000644227	12	122425790	G	A	chr12_122425790_G_A	4	0.0125	0.17066	-0.538029	0.39117	SNP	5	400	0.9487	ENSG00000184047.contained	ENSG00000184047	1.334	rs76756835
QTS000024	ftp://ftp.ebi.ac.uk/pub/databases/spot/eQTL/sumstats/QTS000024/QTD000412/QTD000412.cc.tsv.gz	ENSG00000111011.grp_1.contained.ENST00000531389	12	122425854	T	C	chr12_122425854_T_C	48	0.1375	0.925999	-0.0111759	0.120162	SNP	55	400	0.99999	ENSG00000111011.contained	ENSG00000111011	72.412	rs7977242
QTS000024	ftp://ftp.ebi.ac.uk/pub/databases/spot/eQTL/sumstats/QTS000024/QTD000412/QTD000412.cc.tsv.gz	ENSG00000139719.grp_1.downstream.ENST00000643696	12	122425854	T	C	chr12_122425854_T_C	48	0.1375	0.632356	0.0707411	0.147621	SNP	55	400	0.99999	ENSG00000139719.downstream	ENSG00000139719	10.053	rs7977242
QTS000024	ftp://ftp.ebi.ac.uk/pub/databases/spot/eQTL/sumstats/QTS000024/QTD000412/QTD000412.cc.tsv.gz	ENSG00000158104.grp_1.contained.ENSG00000158104_CAGE1	12	122425854	T	C	chr12_122425854_T_C	48	0.1375	0.0209846	-0.329782	0.141649	SNP	55	400	0.99999	ENSG00000158104.contained	ENSG00000158104	5.886	rs7977242
QTS000024	ftp://ftp.ebi.ac.uk/pub/databases/spot/eQTL/sumstats/QTS000024/QTD000412/QTD000412.cc.tsv.gz	ENSG00000175727.grp_1.downstream.ENST00000538698	12	122425854	T	C	chr12_122425854_T_C	48	0.1375	0.863811	-0.02118	0.123308	SNP	55	400	0.99999	ENSG00000175727.downstream	ENSG00000175727	32.963	rs7977242
QTS000024	ftp://ftp.ebi.ac.uk/pub/databases/spot/eQTL/sumstats/QTS000024/QTD000412/QTD000412.cc.tsv.gz	ENSG00000175727.grp_2.contained.ENST00000535876	12	122425854	T	C	chr12_122425854_T_C	48	0.1375	0.369328	0.144406	0.160464	SNP	55	400	0.99999	ENSG00000175727.contained	ENSG00000175727	32.963	rs7977242
QTS000024	ftp://ftp.ebi.ac.uk/pub/databases/spot/eQTL/sumstats/QTS000024/QTD000412/QTD000412.cc.tsv.gz	ENSG00000182196.grp_2.contained.ENST00000453766	12	122425854	T	C	chr12_122425854_T_C	48	0.1375	0.308767	0.127217	0.124647	SNP	55	400	0.99999	ENSG00000182196.contained	ENSG00000182196	1.559	rs7977242
QTS000024	ftp://ftp.ebi.ac.uk/pub/databases/spot/eQTL/sumstats/QTS000024/QTD000412/QTD000412.cc.tsv.gz	ENSG00000182196.grp_2.contained.ENST00000542099	12	122425854	T	C	chr12_122425854_T_C	48	0.1375	0.552264	-0.0799747	0.134308	SNP	55	400	0.99999	ENSG00000182196.contained	ENSG00000182196	1.559	rs7977242
QTS000024	ftp://ftp.ebi.ac.uk/pub/databases/spot/eQTL/sumstats/QTS000024/QTD000412/QTD000412.cc.tsv.gz	ENSG00000184047.grp_2.contained.ENST00000439489	12	122425854	T	C	chr12_122425854_T_C	48	0.1375	0.165763	-0.198972	0.142997	SNP	55	400	0.99999	ENSG00000184047.contained	ENSG00000184047	1.334	rs7977242
QTS000024	ftp://ftp.ebi.ac.uk/pub/databases/spot/eQTL/sumstats/QTS000024/QTD000412/QTD000412.cc.tsv.gz	ENSG00000184047.grp_2.contained.ENST00000644227	12	122425854	T	C	chr12_122425854_T_C	48	0.1375	0.0263732	-0.347063	0.155035	SNP	55	400	0.99999	ENSG00000184047.contained	ENSG00000184047	1.334	rs7977242
QTS000024	ftp://ftp.ebi.ac.uk/pub/databases/spot/eQTL/sumstats/QTS000024/QTD000412/QTD000412.cc.tsv.gz	ENSG00000111011.grp_1.contained.ENST00000531389	12	122426192	G	A	chr12_122426192_G_A	29	0.0775	0.207553	-0.185489	0.146661	SNP	31	400	0.99621	ENSG00000111011.contained	ENSG00000111011	72.412	rs61183779
QTS000024	ftp://ftp.ebi.ac.uk/pub/databases/spot/eQTL/sumstats/QTS000024/QTD000412/QTD000412.cc.tsv.gz	ENSG00000139719.grp_1.downstream.ENST00000643696	12	122426192	G	A	chr12_122426192_G_A	29	0.0775	0.32027	0.179959	0.180576	SNP	31	400	0.99621	ENSG00000139719.downstream	ENSG00000139719	10.053	rs61183779
QTS000024	ftp://ftp.ebi.ac.uk/pub/databases/spot/eQTL/sumstats/QTS000024/QTD000412/QTD000412.cc.tsv.gz	ENSG00000158104.grp_1.contained.ENSG00000158104_CAGE1	12	122426192	G	A	chr12_122426192_G_A	29	0.0775	0.181876	0.234915	0.175304	SNP	31	400	0.99621	ENSG00000158104.contained	ENSG00000158104	5.886	rs61183779
QTS000024	ftp://ftp.ebi.ac.uk/pub/databases/spot/eQTL/sumstats/QTS000024/QTD000412/QTD000412.cc.tsv.gz	ENSG00000175727.grp_1.downstream.ENST00000538698	12	122426192	G	A	chr12_122426192_G_A	29	0.0775	0.334888	-0.145778	0.150778	SNP	31	400	0.99621	ENSG00000175727.downstream	ENSG00000175727	32.963	rs61183779
QTS000024	ftp://ftp.ebi.ac.uk/pub/databases/spot/eQTL/sumstats/QTS000024/QTD000412/QTD000412.cc.tsv.gz	ENSG00000175727.grp_2.contained.ENST00000535876	12	122426192	G	A	chr12_122426192_G_A	29	0.0775	0.379492	-0.173289	0.196708	SNP	31	400	0.99621	ENSG00000175727.contained	ENSG00000175727	32.963	rs61183779
QTS000024	ftp://ftp.ebi.ac.uk/pub/databases/spot/eQTL/sumstats/QTS000024/QTD000412/QTD000412.cc.tsv.gz	ENSG00000182196.grp_2.contained.ENST00000453766	12	122426192	G	A	chr12_122426192_G_A	29	0.0775	0.0306528	0.329544	0.151289	SNP	31	400	0.99621	ENSG00000182196.contained	ENSG00000182196	1.559	rs61183779
QTS000024	ftp://ftp.ebi.ac.uk/pub/databases/spot/eQTL/sumstats/QTS000024/QTD000412/QTD000412.cc.tsv.gz	ENSG00000182196.grp_2.contained.ENST00000542099	12	122426192	G	A	chr12_122426192_G_A	29	0.0775	0.62835	-0.0798477	0.164682	SNP	31	400	0.99621	ENSG00000182196.contained	ENSG00000182196	1.559	rs61183779
QTS000024	ftp://ftp.ebi.ac.uk/pub/databases/spot/eQTL/sumstats/QTS000024/QTD000412/QTD000412.cc.tsv.gz	ENSG00000184047.grp_2.contained.ENST00000439489	12	122426192	G	A	chr12_122426192_G_A	29	0.0775	0.00463246	0.494198	0.172408	SNP	31	400	0.99621	ENSG00000184047.contained	ENSG00000184047	1.334	rs61183779
QTS000024	ftp://ftp.ebi.ac.uk/pub/databases/spot/eQTL/sumstats/QTS000024/QTD000412/QTD000412.cc.tsv.gz	ENSG00000184047.grp_2.contained.ENST00000644227	12	122426192	G	A	chr12_122426192_G_A	29	0.0775	0.332207	0.186767	0.192102	SNP	31	400	0.99621	ENSG00000184047.contained	ENSG00000184047	1.334	rs61183779
QTS000024	ftp://ftp.ebi.ac.uk/pub/databases/spot/eQTL/sumstats/QTS000024/QTD000412/QTD000412.cc.tsv.gz	ENSG00000111011.grp_1.contained.ENST00000531389	12	122426394	GTTGTT	G	chr12_122426394_GTTGTT_G	5	0.015	0.00120602	0.858466	0.261059	INDEL	6	400	0.86562	ENSG00000111011.contained	ENSG00000111011	72.412	rs147857437
QTS000024	ftp://ftp.ebi.ac.uk/pub/databases/spot/eQTL/sumstats/QTS000024/QTD000412/QTD000412.cc.tsv.gz	ENSG00000111011.grp_1.contained.ENST00000531389	12	122426394	GTTGTT	G	chr12_122426394_GTTGTT_G	5	0.015	0.00120602	0.858466	0.261059	INDEL	6	400	0.86562	ENSG00000111011.contained	ENSG00000111011	72.412	rs368300835
QTS000024	ftp://ftp.ebi.ac.uk/pub/databases/spot/eQTL/sumstats/QTS000024/QTD000412/QTD000412.cc.tsv.gz	ENSG00000139719.grp_1.downstream.ENST00000643696	12	122426394	GTTGTT	G	chr12_122426394_GTTGTT_G	5	0.015	0.941194	0.0243877	0.330147	INDEL	6	400	0.86562	ENSG00000139719.downstream	ENSG00000139719	10.053	rs147857437
QTS000024	ftp://ftp.ebi.ac.uk/pub/databases/spot/eQTL/sumstats/QTS000024/QTD000412/QTD000412.cc.tsv.gz	ENSG00000139719.grp_1.downstream.ENST00000643696	12	122426394	GTTGTT	G	chr12_122426394_GTTGTT_G	5	0.015	0.941194	0.0243877	0.330147	INDEL	6	400	0.86562	ENSG00000139719.downstream	ENSG00000139719	10.053	rs368300835
QTS000024	ftp://ftp.ebi.ac.uk/pub/databases/spot/eQTL/sumstats/QTS000024/QTD000412/QTD000412.cc.tsv.gz	ENSG00000158104.grp_1.contained.ENSG00000158104_CAGE1	12	122426394	GTTGTT	G	chr12_122426394_GTTGTT_G	5	0.015	0.184676	-0.425635	0.319676	INDEL	6	400	0.86562	ENSG00000158104.contained	ENSG00000158104	5.886	rs147857437
QTS000024	ftp://ftp.ebi.ac.uk/pub/databases/spot/eQTL/sumstats/QTS000024/QTD000412/QTD000412.cc.tsv.gz	ENSG00000158104.grp_1.contained.ENSG00000158104_CAGE1	12	122426394	GTTGTT	G	chr12_122426394_GTTGTT_G	5	0.015	0.184676	-0.425635	0.319676	INDEL	6	400	0.86562	ENSG00000158104.contained	ENSG00000158104	5.886	rs368300835
QTS000024	ftp://ftp.ebi.ac.uk/pub/databases/spot/eQTL/sumstats/QTS000024/QTD000412/QTD000412.cc.tsv.gz	ENSG00000175727.grp_1.downstream.ENST00000538698	12	122426394	GTTGTT	G	chr12_122426394_GTTGTT_G	5	0.015	0.234095	-0.327778	0.274573	INDEL	6	400	0.86562	ENSG00000175727.downstream	ENSG00000175727	32.963	rs147857437
QTS000024	ftp://ftp.ebi.ac.uk/pub/databases/spot/eQTL/sumstats/QTS000024/QTD000412/QTD000412.cc.tsv.gz	ENSG00000175727.grp_1.downstream.ENST00000538698	12	122426394	GTTGTT	G	chr12_122426394_GTTGTT_G	5	0.015	0.234095	-0.327778	0.274573	INDEL	6	400	0.86562	ENSG00000175727.downstream	ENSG00000175727	32.963	rs368300835
QTS000024	ftp://ftp.ebi.ac.uk/pub/databases/spot/eQTL/sumstats/QTS000024/QTD000412/QTD000412.cc.tsv.gz	ENSG00000175727.grp_2.contained.ENST00000535876	12	122426394	GTTGTT	G	chr12_122426394_GTTGTT_G	5	0.015	0.82125	0.0813146	0.359387	INDEL	6	400	0.86562	ENSG00000175727.contained	ENSG00000175727	32.963	rs147857437
QTS000024	ftp://ftp.ebi.ac.uk/pub/databases/spot/eQTL/sumstats/QTS000024/QTD000412/QTD000412.cc.tsv.gz	ENSG00000175727.grp_2.contained.ENST00000535876	12	122426394	GTTGTT	G	chr12_122426394_GTTGTT_G	5	0.015	0.82125	0.0813146	0.359387	INDEL	6	400	0.86562	ENSG00000175727.contained	ENSG00000175727	32.963	rs368300835
QTS000024	ftp://ftp.ebi.ac.uk/pub/databases/spot/eQTL/sumstats/QTS000024/QTD000412/QTD000412.cc.tsv.gz	ENSG00000182196.grp_2.contained.ENST00000453766	12	122426394	GTTGTT	G	chr12_122426394_GTTGTT_G	5	0.015	0.930772	-0.0243033	0.279375	INDEL	6	400	0.86562	ENSG00000182196.contained	ENSG00000182196	1.559	rs147857437
QTS000024	ftp://ftp.ebi.ac.uk/pub/databases/spot/eQTL/sumstats/QTS000024/QTD000412/QTD000412.cc.tsv.gz	ENSG00000182196.grp_2.contained.ENST00000453766	12	122426394	GTTGTT	G	chr12_122426394_GTTGTT_G	5	0.015	0.930772	-0.0243033	0.279375	INDEL	6	400	0.86562	ENSG00000182196.contained	ENSG00000182196	1.559	rs368300835
QTS000024	ftp://ftp.ebi.ac.uk/pub/databases/spot/eQTL/sumstats/QTS000024/QTD000412/QTD000412.cc.tsv.gz	ENSG00000182196.grp_2.contained.ENST00000542099	12	122426394	GTTGTT	G	chr12_122426394_GTTGTT_G	5	0.015	0.915984	-0.0317411	0.300469	INDEL	6	400	0.86562	ENSG00000182196.contained	ENSG00000182196	1.559	rs147857437
QTS000024	ftp://ftp.ebi.ac.uk/pub/databases/spot/eQTL/sumstats/QTS000024/QTD000412/QTD000412.cc.tsv.gz	ENSG00000182196.grp_2.contained.ENST00000542099	12	122426394	GTTGTT	G	chr12_122426394_GTTGTT_G	5	0.015	0.915984	-0.0317411	0.300469	INDEL	6	400	0.86562	ENSG00000182196.contained	ENSG00000182196	1.559	rs368300835
QTS000024	ftp://ftp.ebi.ac.uk/pub/databases/spot/eQTL/sumstats/QTS000024/QTD000412/QTD000412.cc.tsv.gz	ENSG00000184047.grp_2.contained.ENST00000439489	12	122426394	GTTGTT	G	chr12_122426394_GTTGTT_G	5	0.015	0.494662	0.219565	0.320875	INDEL	6	400	0.86562	ENSG00000184047.contained	ENSG00000184047	1.334	rs147857437
QTS000024	ftp://ftp.ebi.ac.uk/pub/databases/spot/eQTL/sumstats/QTS000024/QTD000412/QTD000412.cc.tsv.gz	ENSG00000184047.grp_2.contained.ENST00000439489	12	122426394	GTTGTT	G	chr12_122426394_GTTGTT_G	5	0.015	0.494662	0.219565	0.320875	INDEL	6	400	0.86562	ENSG00000184047.contained	ENSG00000184047	1.334	rs368300835
QTS000024	ftp://ftp.ebi.ac.uk/pub/databases/spot/eQTL/sumstats/QTS000024/QTD000412/QTD000412.cc.tsv.gz	ENSG00000184047.grp_2.contained.ENST00000644227	12	122426394	GTTGTT	G	chr12_122426394_GTTGTT_G	5	0.015	0.00833805	0.919006	0.344619	INDEL	6	400	0.86562	ENSG00000184047.contained	ENSG00000184047	1.334	rs147857437
QTS000024	ftp://ftp.ebi.ac.uk/pub/databases/spot/eQTL/sumstats/QTS000024/QTD000412/QTD000412.cc.tsv.gz	ENSG00000184047.grp_2.contained.ENST00000644227	12	122426394	GTTGTT	G	chr12_122426394_GTTGTT_G	5	0.015	0.00833805	0.919006	0.344619	INDEL	6	400	0.86562	ENSG00000184047.contained	ENSG00000184047	1.334	rs368300835
QTS000024	ftp://ftp.ebi.ac.uk/pub/databases/spot/eQTL/sumstats/QTS000024/QTD000412/QTD000412.cc.tsv.gz	ENSG00000111011.grp_1.contained.ENST00000531389	12	122426412	GTT	G	chr12_122426412_GTT_G	7	0.0175	0.577679	-0.166985	0.299382	INDEL	7	400	0.96802	ENSG00000111011.contained	ENSG00000111011	72.412	rs35138438
QTS000024	ftp://ftp.ebi.ac.uk/pub/databases/spot/eQTL/sumstats/QTS000024/QTD000412/QTD000412.cc.tsv.gz	ENSG00000111011.grp_1.contained.ENST00000531389	12	122426412	GTT	G	chr12_122426412_GTT_G	7	0.0175	0.577679	-0.166985	0.299382	INDEL	7	400	0.96802	ENSG00000111011.contained	ENSG00000111011	72.412	rs762731975
QTS000024	ftp://ftp.ebi.ac.uk/pub/databases/spot/eQTL/sumstats/QTS000024/QTD000412/QTD000412.cc.tsv.gz	ENSG00000139719.grp_1.downstream.ENST00000643696	12	122426412	GTT	G	chr12_122426412_GTT_G	7	0.0175	0.350179	-0.344161	0.367454	INDEL	7	400	0.96802	ENSG00000139719.downstream	ENSG00000139719	10.053	rs35138438
QTS000024	ftp://ftp.ebi.ac.uk/pub/databases/spot/eQTL/sumstats/QTS000024/QTD000412/QTD000412.cc.tsv.gz	ENSG00000139719.grp_1.downstream.ENST00000643696	12	122426412	GTT	G	chr12_122426412_GTT_G	7	0.0175	0.350179	-0.344161	0.367454	INDEL	7	400	0.96802	ENSG00000139719.downstream	ENSG00000139719	10.053	rs762731975
QTS000024	ftp://ftp.ebi.ac.uk/pub/databases/spot/eQTL/sumstats/QTS000024/QTD000412/QTD000412.cc.tsv.gz	ENSG00000158104.grp_1.contained.ENSG00000158104_CAGE1	12	122426412	GTT	G	chr12_122426412_GTT_G	7	0.0175	0.423654	0.286847	0.35772	INDEL	7	400	0.96802	ENSG00000158104.contained	ENSG00000158104	5.886	rs35138438
QTS000024	ftp://ftp.ebi.ac.uk/pub/databases/spot/eQTL/sumstats/QTS000024/QTD000412/QTD000412.cc.tsv.gz	ENSG00000158104.grp_1.contained.ENSG00000158104_CAGE1	12	122426412	GTT	G	chr12_122426412_GTT_G	7	0.0175	0.423654	0.286847	0.35772	INDEL	7	400	0.96802	ENSG00000158104.contained	ENSG00000158104	5.886	rs762731975
QTS000024	ftp://ftp.ebi.ac.uk/pub/databases/spot/eQTL/sumstats/QTS000024/QTD000412/QTD000412.cc.tsv.gz	ENSG00000175727.grp_1.downstream.ENST00000538698	12	122426412	GTT	G	chr12_122426412_GTT_G	7	0.0175	0.113728	0.485365	0.305419	INDEL	7	400	0.96802	ENSG00000175727.downstream	ENSG00000175727	32.963	rs35138438
QTS000024	ftp://ftp.ebi.ac.uk/pub/databases/spot/eQTL/sumstats/QTS000024/QTD000412/QTD000412.cc.tsv.gz	ENSG00000175727.grp_1.downstream.ENST00000538698	12	122426412	GTT	G	chr12_122426412_GTT_G	7	0.0175	0.113728	0.485365	0.305419	INDEL	7	400	0.96802	ENSG00000175727.downstream	ENSG00000175727	32.963	rs762731975
QTS000024	ftp://ftp.ebi.ac.uk/pub/databases/spot/eQTL/sumstats/QTS000024/QTD000412/QTD000412.cc.tsv.gz	ENSG00000175727.grp_2.contained.ENST00000535876	12	122426412	GTT	G	chr12_122426412_GTT_G	7	0.0175	0.244246	0.466708	0.399524	INDEL	7	400	0.96802	ENSG00000175727.contained	ENSG00000175727	32.963	rs35138438
QTS000024	ftp://ftp.ebi.ac.uk/pub/databases/spot/eQTL/sumstats/QTS000024/QTD000412/QTD000412.cc.tsv.gz	ENSG00000175727.grp_2.contained.ENST00000535876	12	122426412	GTT	G	chr12_122426412_GTT_G	7	0.0175	0.244246	0.466708	0.399524	INDEL	7	400	0.96802	ENSG00000175727.contained	ENSG00000175727	32.963	rs762731975
QTS000024	ftp://ftp.ebi.ac.uk/pub/databases/spot/eQTL/sumstats/QTS000024/QTD000412/QTD000412.cc.tsv.gz	ENSG00000182196.grp_2.contained.ENST00000453766	12	122426412	GTT	G	chr12_122426412_GTT_G	7	0.0175	0.311032	0.315741	0.310817	INDEL	7	400	0.96802	ENSG00000182196.contained	ENSG00000182196	1.559	rs35138438
QTS000024	ftp://ftp.ebi.ac.uk/pub/databases/spot/eQTL/sumstats/QTS000024/QTD000412/QTD000412.cc.tsv.gz	ENSG00000182196.grp_2.contained.ENST00000453766	12	122426412	GTT	G	chr12_122426412_GTT_G	7	0.0175	0.311032	0.315741	0.310817	INDEL	7	400	0.96802	ENSG00000182196.contained	ENSG00000182196	1.559	rs762731975
QTS000024	ftp://ftp.ebi.ac.uk/pub/databases/spot/eQTL/sumstats/QTS000024/QTD000412/QTD000412.cc.tsv.gz	ENSG00000182196.grp_2.contained.ENST00000542099	12	122426412	GTT	G	chr12_122426412_GTT_G	7	0.0175	0.479626	0.237128	0.334766	INDEL	7	400	0.96802	ENSG00000182196.contained	ENSG00000182196	1.559	rs35138438
QTS000024	ftp://ftp.ebi.ac.uk/pub/databases/spot/eQTL/sumstats/QTS000024/QTD000412/QTD000412.cc.tsv.gz	ENSG00000182196.grp_2.contained.ENST00000542099	12	122426412	GTT	G	chr12_122426412_GTT_G	7	0.0175	0.479626	0.237128	0.334766	INDEL	7	400	0.96802	ENSG00000182196.contained	ENSG00000182196	1.559	rs762731975
QTS000024	ftp://ftp.ebi.ac.uk/pub/databases/spot/eQTL/sumstats/QTS000024/QTD000412/QTD000412.cc.tsv.gz	ENSG00000184047.grp_2.contained.ENST00000439489	12	122426412	GTT	G	chr12_122426412_GTT_G	7	0.0175	0.543318	0.218039	0.358069	INDEL	7	400	0.96802	ENSG00000184047.contained	ENSG00000184047	1.334	rs35138438
QTS000024	ftp://ftp.ebi.ac.uk/pub/databases/spot/eQTL/sumstats/QTS000024/QTD000412/QTD000412.cc.tsv.gz	ENSG00000184047.grp_2.contained.ENST00000439489	12	122426412	GTT	G	chr12_122426412_GTT_G	7	0.0175	0.543318	0.218039	0.358069	INDEL	7	400	0.96802	ENSG00000184047.contained	ENSG00000184047	1.334	rs762731975
QTS000024	ftp://ftp.ebi.ac.uk/pub/databases/spot/eQTL/sumstats/QTS000024/QTD000412/QTD000412.cc.tsv.gz	ENSG00000184047.grp_2.contained.ENST00000644227	12	122426412	GTT	G	chr12_122426412_GTT_G	7	0.0175	0.282682	0.42081	0.39056	INDEL	7	400	0.96802	ENSG00000184047.contained	ENSG00000184047	1.334	rs35138438
QTS000024	ftp://ftp.ebi.ac.uk/pub/databases/spot/eQTL/sumstats/QTS000024/QTD000412/QTD000412.cc.tsv.gz	ENSG00000184047.grp_2.contained.ENST00000644227	12	122426412	GTT	G	chr12_122426412_GTT_G	7	0.0175	0.282682	0.42081	0.39056	INDEL	7	400	0.96802	ENSG00000184047.contained	ENSG00000184047	1.334	rs762731975
QTS000024	ftp://ftp.ebi.ac.uk/pub/databases/spot/eQTL/sumstats/QTS000024/QTD000412/QTD000412.cc.tsv.gz	ENSG00000111011.grp_1.contained.ENST00000531389	12	122426872	C	CA	chr12_122426872_C_CA	31	0.0825	0.192208	-0.188494	0.144015	INDEL	33	400	0.97205	ENSG00000111011.contained	ENSG00000111011	72.412	rs547871655
QTS000024	ftp://ftp.ebi.ac.uk/pub/databases/spot/eQTL/sumstats/QTS000024/QTD000412/QTD000412.cc.tsv.gz	ENSG00000139719.grp_1.downstream.ENST00000643696	12	122426872	C	CA	chr12_122426872_C_CA	31	0.0825	0.225969	0.215202	0.177142	INDEL	33	400	0.97205	ENSG00000139719.downstream	ENSG00000139719	10.053	rs547871655
QTS000024	ftp://ftp.ebi.ac.uk/pub/databases/spot/eQTL/sumstats/QTS000024/QTD000412/QTD000412.cc.tsv.gz	ENSG00000158104.grp_1.contained.ENSG00000158104_CAGE1	12	122426872	C	CA	chr12_122426872_C_CA	31	0.0825	0.282378	0.185963	0.172486	INDEL	33	400	0.97205	ENSG00000158104.contained	ENSG00000158104	5.886	rs547871655
QTS000024	ftp://ftp.ebi.ac.uk/pub/databases/spot/eQTL/sumstats/QTS000024/QTD000412/QTD000412.cc.tsv.gz	ENSG00000175727.grp_1.downstream.ENST00000538698	12	122426872	C	CA	chr12_122426872_C_CA	31	0.0825	0.366465	-0.134124	0.148149	INDEL	33	400	0.97205	ENSG00000175727.downstream	ENSG00000175727	32.963	rs547871655
QTS000024	ftp://ftp.ebi.ac.uk/pub/databases/spot/eQTL/sumstats/QTS000024/QTD000412/QTD000412.cc.tsv.gz	ENSG00000175727.grp_2.contained.ENST00000535876	12	122426872	C	CA	chr12_122426872_C_CA	31	0.0825	0.467565	-0.140746	0.193346	INDEL	33	400	0.97205	ENSG00000175727.contained	ENSG00000175727	32.963	rs547871655
QTS000024	ftp://ftp.ebi.ac.uk/pub/databases/spot/eQTL/sumstats/QTS000024/QTD000412/QTD000412.cc.tsv.gz	ENSG00000182196.grp_2.contained.ENST00000453766	12	122426872	C	CA	chr12_122426872_C_CA	31	0.0825	0.0369571	0.312553	0.148733	INDEL	33	400	0.97205	ENSG00000182196.contained	ENSG00000182196	1.559	rs547871655
QTS000024	ftp://ftp.ebi.ac.uk/pub/databases/spot/eQTL/sumstats/QTS000024/QTD000412/QTD000412.cc.tsv.gz	ENSG00000182196.grp_2.contained.ENST00000542099	12	122426872	C	CA	chr12_122426872_C_CA	31	0.0825	0.591651	-0.0869141	0.161737	INDEL	33	400	0.97205	ENSG00000182196.contained	ENSG00000182196	1.559	rs547871655
QTS000024	ftp://ftp.ebi.ac.uk/pub/databases/spot/eQTL/sumstats/QTS000024/QTD000412/QTD000412.cc.tsv.gz	ENSG00000184047.grp_2.contained.ENST00000439489	12	122426872	C	CA	chr12_122426872_C_CA	31	0.0825	0.00638806	0.467901	0.169616	INDEL	33	400	0.97205	ENSG00000184047.contained	ENSG00000184047	1.334	rs547871655
QTS000024	ftp://ftp.ebi.ac.uk/pub/databases/spot/eQTL/sumstats/QTS000024/QTD000412/QTD000412.cc.tsv.gz	ENSG00000184047.grp_2.contained.ENST00000644227	12	122426872	C	CA	chr12_122426872_C_CA	31	0.0825	0.391156	0.16228	0.188799	INDEL	33	400	0.97205	ENSG00000184047.contained	ENSG00000184047	1.334	rs547871655
QTS000024	ftp://ftp.ebi.ac.uk/pub/databases/spot/eQTL/sumstats/QTS000024/QTD000412/QTD000412.cc.tsv.gz	ENSG00000111011.grp_1.contained.ENST00000531389	12	122426881	A	AT	chr12_122426881_A_AT	28	0.08	0.943213	-0.00907692	0.127255	INDEL	32	400	0.9921	ENSG00000111011.contained	ENSG00000111011	72.412	rs144985653
QTS000024	ftp://ftp.ebi.ac.uk/pub/databases/spot/eQTL/sumstats/QTS000024/QTD000412/QTD000412.cc.tsv.gz	ENSG00000139719.grp_1.downstream.ENST00000643696	12	122426881	A	AT	chr12_122426881_A_AT	28	0.08	6.95702e-06	-0.685249	0.148095	INDEL	32	400	0.9921	ENSG00000139719.downstream	ENSG00000139719	10.053	rs144985653
QTS000024	ftp://ftp.ebi.ac.uk/pub/databases/spot/eQTL/sumstats/QTS000024/QTD000412/QTD000412.cc.tsv.gz	ENSG00000158104.grp_1.contained.ENSG00000158104_CAGE1	12	122426881	A	AT	chr12_122426881_A_AT	28	0.08	0.641579	-0.0709182	0.152101	INDEL	32	400	0.9921	ENSG00000158104.contained	ENSG00000158104	5.886	rs144985653
QTS000024	ftp://ftp.ebi.ac.uk/pub/databases/spot/eQTL/sumstats/QTS000024/QTD000412/QTD000412.cc.tsv.gz	ENSG00000175727.grp_1.downstream.ENST00000538698	12	122426881	A	AT	chr12_122426881_A_AT	28	0.08	0.341755	-0.124174	0.130276	INDEL	32	400	0.9921	ENSG00000175727.downstream	ENSG00000175727	32.963	rs144985653
QTS000024	ftp://ftp.ebi.ac.uk/pub/databases/spot/eQTL/sumstats/QTS000024/QTD000412/QTD000412.cc.tsv.gz	ENSG00000175727.grp_2.contained.ENST00000535876	12	122426881	A	AT	chr12_122426881_A_AT	28	0.08	0.288272	-0.180819	0.169786	INDEL	32	400	0.9921	ENSG00000175727.contained	ENSG00000175727	32.963	rs144985653
QTS000024	ftp://ftp.ebi.ac.uk/pub/databases/spot/eQTL/sumstats/QTS000024/QTD000412/QTD000412.cc.tsv.gz	ENSG00000182196.grp_2.contained.ENST00000453766	12	122426881	A	AT	chr12_122426881_A_AT	28	0.08	0.887417	0.0187655	0.132367	INDEL	32	400	0.9921	ENSG00000182196.contained	ENSG00000182196	1.559	rs144985653
QTS000024	ftp://ftp.ebi.ac.uk/pub/databases/spot/eQTL/sumstats/QTS000024/QTD000412/QTD000412.cc.tsv.gz	ENSG00000182196.grp_2.contained.ENST00000542099	12	122426881	A	AT	chr12_122426881_A_AT	28	0.08	0.389044	0.122673	0.142084	INDEL	32	400	0.9921	ENSG00000182196.contained	ENSG00000182196	1.559	rs144985653
QTS000024	ftp://ftp.ebi.ac.uk/pub/databases/spot/eQTL/sumstats/QTS000024/QTD000412/QTD000412.cc.tsv.gz	ENSG00000184047.grp_2.contained.ENST00000439489	12	122426881	A	AT	chr12_122426881_A_AT	28	0.08	0.74697	0.0491734	0.152184	INDEL	32	400	0.9921	ENSG00000184047.contained	ENSG00000184047	1.334	rs144985653
QTS000024	ftp://ftp.ebi.ac.uk/pub/databases/spot/eQTL/sumstats/QTS000024/QTD000412/QTD000412.cc.tsv.gz	ENSG00000184047.grp_2.contained.ENST00000644227	12	122426881	A	AT	chr12_122426881_A_AT	28	0.08	0.719327	-0.0598651	0.166335	INDEL	32	400	0.9921	ENSG00000184047.contained	ENSG00000184047	1.334	rs144985653
QTS000024	ftp://ftp.ebi.ac.uk/pub/databases/spot/eQTL/sumstats/QTS000024/QTD000412/QTD000412.cc.tsv.gz	ENSG00000111011.grp_1.contained.ENST00000531389	12	122427157	C	T	chr12_122427157_C_T	31	0.085	0.749196	0.0429555	0.134162	SNP	34	400	0.99015	ENSG00000111011.contained	ENSG00000111011	72.412	rs113305347
QTS000024	ftp://ftp.ebi.ac.uk/pub/databases/spot/eQTL/sumstats/QTS000024/QTD000412/QTD000412.cc.tsv.gz	ENSG00000139719.grp_1.downstream.ENST00000643696	12	122427157	C	T	chr12_122427157_C_T	31	0.085	0.501995	0.110831	0.164763	SNP	34	400	0.99015	ENSG00000139719.downstream	ENSG00000139719	10.053	rs113305347
QTS000024	ftp://ftp.ebi.ac.uk/pub/databases/spot/eQTL/sumstats/QTS000024/QTD000412/QTD000412.cc.tsv.gz	ENSG00000158104.grp_1.contained.ENSG00000158104_CAGE1	12	122427157	C	T	chr12_122427157_C_T	31	0.085	0.574739	0.0901338	0.160356	SNP	34	400	0.99015	ENSG00000158104.contained	ENSG00000158104	5.886	rs113305347
QTS000024	ftp://ftp.ebi.ac.uk/pub/databases/spot/eQTL/sumstats/QTS000024/QTD000412/QTD000412.cc.tsv.gz	ENSG00000175727.grp_1.downstream.ENST00000538698	12	122427157	C	T	chr12_122427157_C_T	31	0.085	0.608846	-0.0705452	0.137623	SNP	34	400	0.99015	ENSG00000175727.downstream	ENSG00000175727	32.963	rs113305347
QTS000024	ftp://ftp.ebi.ac.uk/pub/databases/spot/eQTL/sumstats/QTS000024/QTD000412/QTD000412.cc.tsv.gz	ENSG00000175727.grp_2.contained.ENST00000535876	12	122427157	C	T	chr12_122427157_C_T	31	0.085	0.877606	0.0276954	0.179585	SNP	34	400	0.99015	ENSG00000175727.contained	ENSG00000175727	32.963	rs113305347
QTS000024	ftp://ftp.ebi.ac.uk/pub/databases/spot/eQTL/sumstats/QTS000024/QTD000412/QTD000412.cc.tsv.gz	ENSG00000182196.grp_2.contained.ENST00000453766	12	122427157	C	T	chr12_122427157_C_T	31	0.085	0.688518	0.0560228	0.139535	SNP	34	400	0.99015	ENSG00000182196.contained	ENSG00000182196	1.559	rs113305347
QTS000024	ftp://ftp.ebi.ac.uk/pub/databases/spot/eQTL/sumstats/QTS000024/QTD000412/QTD000412.cc.tsv.gz	ENSG00000182196.grp_2.contained.ENST00000542099	12	122427157	C	T	chr12_122427157_C_T	31	0.085	0.193338	-0.195111	0.149451	SNP	34	400	0.99015	ENSG00000182196.contained	ENSG00000182196	1.559	rs113305347
QTS000024	ftp://ftp.ebi.ac.uk/pub/databases/spot/eQTL/sumstats/QTS000024/QTD000412/QTD000412.cc.tsv.gz	ENSG00000184047.grp_2.contained.ENST00000439489	12	122427157	C	T	chr12_122427157_C_T	31	0.085	0.33881	0.153569	0.160134	SNP	34	400	0.99015	ENSG00000184047.contained	ENSG00000184047	1.334	rs113305347
QTS000024	ftp://ftp.ebi.ac.uk/pub/databases/spot/eQTL/sumstats/QTS000024/QTD000412/QTD000412.cc.tsv.gz	ENSG00000184047.grp_2.contained.ENST00000644227	12	122427157	C	T	chr12_122427157_C_T	31	0.085	0.67423	0.0738413	0.175387	SNP	34	400	0.99015	ENSG00000184047.contained	ENSG00000184047	1.334	rs113305347
QTS000024	ftp://ftp.ebi.ac.uk/pub/databases/spot/eQTL/sumstats/QTS000024/QTD000412/QTD000412.cc.tsv.gz	ENSG00000111011.grp_1.contained.ENST00000531389	12	122427170	C	CAATA	chr12_122427170_C_CAATA	127	0.4	0.106082	-0.141336	0.0870307	INDEL	162	400	0.79541	ENSG00000111011.contained	ENSG00000111011	72.412	rs138280423
QTS000024	ftp://ftp.ebi.ac.uk/pub/databases/spot/eQTL/sumstats/QTS000024/QTD000412/QTD000412.cc.tsv.gz	ENSG00000111011.grp_1.contained.ENST00000531389	12	122427170	C	CAATA	chr12_122427170_C_CAATA	127	0.4	0.106082	-0.141336	0.0870307	INDEL	162	400	0.79541	ENSG00000111011.contained	ENSG00000111011	72.412	rs201276174
QTS000024	ftp://ftp.ebi.ac.uk/pub/databases/spot/eQTL/sumstats/QTS000024/QTD000412/QTD000412.cc.tsv.gz	ENSG00000111011.grp_1.contained.ENST00000531389	12	122427170	C	CAATAAATA	chr12_122427170_C_CAATAAATA	46	0.12	0.201412	-0.196102	0.152954	INDEL	48	400	0.62065	ENSG00000111011.contained	ENSG00000111011	72.412	rs138280423
QTS000024	ftp://ftp.ebi.ac.uk/pub/databases/spot/eQTL/sumstats/QTS000024/QTD000412/QTD000412.cc.tsv.gz	ENSG00000111011.grp_1.contained.ENST00000531389	12	122427170	C	CAATAAATAAATAAATA	chr12_122427170_C_CAATAAATAAATAAATA	5	0.0125	0.769882	-0.1059	0.361484	INDEL	5	400	0.67435	ENSG00000111011.contained	ENSG00000111011	72.412	rs138280423
QTS000024	ftp://ftp.ebi.ac.uk/pub/databases/spot/eQTL/sumstats/QTS000024/QTD000412/QTD000412.cc.tsv.gz	ENSG00000139719.grp_1.downstream.ENST00000643696	12	122427170	C	CAATA	chr12_122427170_C_CAATA	127	0.4	0.670092	0.0459512	0.107689	INDEL	162	400	0.79541	ENSG00000139719.downstream	ENSG00000139719	10.053	rs138280423
QTS000024	ftp://ftp.ebi.ac.uk/pub/databases/spot/eQTL/sumstats/QTS000024/QTD000412/QTD000412.cc.tsv.gz	ENSG00000139719.grp_1.downstream.ENST00000643696	12	122427170	C	CAATA	chr12_122427170_C_CAATA	127	0.4	0.670092	0.0459512	0.107689	INDEL	162	400	0.79541	ENSG00000139719.downstream	ENSG00000139719	10.053	rs201276174
QTS000024	ftp://ftp.ebi.ac.uk/pub/databases/spot/eQTL/sumstats/QTS000024/QTD000412/QTD000412.cc.tsv.gz	ENSG00000139719.grp_1.downstream.ENST00000643696	12	122427170	C	CAATAAATA	chr12_122427170_C_CAATAAATA	46	0.12	0.150253	-0.271294	0.187795	INDEL	48	400	0.62065	ENSG00000139719.downstream	ENSG00000139719	10.053	rs138280423
QTS000024	ftp://ftp.ebi.ac.uk/pub/databases/spot/eQTL/sumstats/QTS000024/QTD000412/QTD000412.cc.tsv.gz	ENSG00000139719.grp_1.downstream.ENST00000643696	12	122427170	C	CAATAAATAAATAAATA	chr12_122427170_C_CAATAAATAAATAAATA	5	0.0125	0.409401	-0.366811	0.443637	INDEL	5	400	0.67435	ENSG00000139719.downstream	ENSG00000139719	10.053	rs138280423
QTS000024	ftp://ftp.ebi.ac.uk/pub/databases/spot/eQTL/sumstats/QTS000024/QTD000412/QTD000412.cc.tsv.gz	ENSG00000158104.grp_1.contained.ENSG00000158104_CAGE1	12	122427170	C	CAATA	chr12_122427170_C_CAATA	127	0.4	0.204615	-0.132858	0.104366	INDEL	162	400	0.79541	ENSG00000158104.contained	ENSG00000158104	5.886	rs138280423
QTS000024	ftp://ftp.ebi.ac.uk/pub/databases/spot/eQTL/sumstats/QTS000024/QTD000412/QTD000412.cc.tsv.gz	ENSG00000158104.grp_1.contained.ENSG00000158104_CAGE1	12	122427170	C	CAATA	chr12_122427170_C_CAATA	127	0.4	0.204615	-0.132858	0.104366	INDEL	162	400	0.79541	ENSG00000158104.contained	ENSG00000158104	5.886	rs201276174
QTS000024	ftp://ftp.ebi.ac.uk/pub/databases/spot/eQTL/sumstats/QTS000024/QTD000412/QTD000412.cc.tsv.gz	ENSG00000158104.grp_1.contained.ENSG00000158104_CAGE1	12	122427170	C	CAATAAATA	chr12_122427170_C_CAATAAATA	46	0.12	0.684353	0.0747773	0.183651	INDEL	48	400	0.62065	ENSG00000158104.contained	ENSG00000158104	5.886	rs138280423
QTS000024	ftp://ftp.ebi.ac.uk/pub/databases/spot/eQTL/sumstats/QTS000024/QTD000412/QTD000412.cc.tsv.gz	ENSG00000158104.grp_1.contained.ENSG00000158104_CAGE1	12	122427170	C	CAATAAATAAATAAATA	chr12_122427170_C_CAATAAATAAATAAATA	5	0.0125	0.53929	0.265674	0.431969	INDEL	5	400	0.67435	ENSG00000158104.contained	ENSG00000158104	5.886	rs138280423
QTS000024	ftp://ftp.ebi.ac.uk/pub/databases/spot/eQTL/sumstats/QTS000024/QTD000412/QTD000412.cc.tsv.gz	ENSG00000175727.grp_1.downstream.ENST00000538698	12	122427170	C	CAATA	chr12_122427170_C_CAATA	127	0.4	0.381181	0.0787949	0.0897623	INDEL	162	400	0.79541	ENSG00000175727.downstream	ENSG00000175727	32.963	rs138280423
QTS000024	ftp://ftp.ebi.ac.uk/pub/databases/spot/eQTL/sumstats/QTS000024/QTD000412/QTD000412.cc.tsv.gz	ENSG00000175727.grp_1.downstream.ENST00000538698	12	122427170	C	CAATA	chr12_122427170_C_CAATA	127	0.4	0.381181	0.0787949	0.0897623	INDEL	162	400	0.79541	ENSG00000175727.downstream	ENSG00000175727	32.963	rs201276174
QTS000024	ftp://ftp.ebi.ac.uk/pub/databases/spot/eQTL/sumstats/QTS000024/QTD000412/QTD000412.cc.tsv.gz	ENSG00000175727.grp_1.downstream.ENST00000538698	12	122427170	C	CAATAAATA	chr12_122427170_C_CAATAAATA	46	0.12	0.982759	-0.00341175	0.157663	INDEL	48	400	0.62065	ENSG00000175727.downstream	ENSG00000175727	32.963	rs138280423
QTS000024	ftp://ftp.ebi.ac.uk/pub/databases/spot/eQTL/sumstats/QTS000024/QTD000412/QTD000412.cc.tsv.gz	ENSG00000175727.grp_1.downstream.ENST00000538698	12	122427170	C	CAATAAATAAATAAATA	chr12_122427170_C_CAATAAATAAATAAATA	5	0.0125	0.300196	-0.38438	0.369978	INDEL	5	400	0.67435	ENSG00000175727.downstream	ENSG00000175727	32.963	rs138280423
QTS000024	ftp://ftp.ebi.ac.uk/pub/databases/spot/eQTL/sumstats/QTS000024/QTD000412/QTD000412.cc.tsv.gz	ENSG00000175727.grp_2.contained.ENST00000535876	12	122427170	C	CAATA	chr12_122427170_C_CAATA	127	0.4	0.842473	-0.0233413	0.117287	INDEL	162	400	0.79541	ENSG00000175727.contained	ENSG00000175727	32.963	rs138280423
QTS000024	ftp://ftp.ebi.ac.uk/pub/databases/spot/eQTL/sumstats/QTS000024/QTD000412/QTD000412.cc.tsv.gz	ENSG00000175727.grp_2.contained.ENST00000535876	12	122427170	C	CAATA	chr12_122427170_C_CAATA	127	0.4	0.842473	-0.0233413	0.117287	INDEL	162	400	0.79541	ENSG00000175727.contained	ENSG00000175727	32.963	rs201276174
QTS000024	ftp://ftp.ebi.ac.uk/pub/databases/spot/eQTL/sumstats/QTS000024/QTD000412/QTD000412.cc.tsv.gz	ENSG00000175727.grp_2.contained.ENST00000535876	12	122427170	C	CAATAAATA	chr12_122427170_C_CAATAAATA	46	0.12	0.651091	-0.0930833	0.205489	INDEL	48	400	0.62065	ENSG00000175727.contained	ENSG00000175727	32.963	rs138280423
QTS000024	ftp://ftp.ebi.ac.uk/pub/databases/spot/eQTL/sumstats/QTS000024/QTD000412/QTD000412.cc.tsv.gz	ENSG00000175727.grp_2.contained.ENST00000535876	12	122427170	C	CAATAAATAAATAAATA	chr12_122427170_C_CAATAAATAAATAAATA	5	0.0125	0.982987	-0.0103321	0.48388	INDEL	5	400	0.67435	ENSG00000175727.contained	ENSG00000175727	32.963	rs138280423
QTS000024	ftp://ftp.ebi.ac.uk/pub/databases/spot/eQTL/sumstats/QTS000024/QTD000412/QTD000412.cc.tsv.gz	ENSG00000182196.grp_2.contained.ENST00000453766	12	122427170	C	CAATA	chr12_122427170_C_CAATA	127	0.4	0.514418	-0.0594888	0.0910686	INDEL	162	400	0.79541	ENSG00000182196.contained	ENSG00000182196	1.559	rs138280423
QTS000024	ftp://ftp.ebi.ac.uk/pub/databases/spot/eQTL/sumstats/QTS000024/QTD000412/QTD000412.cc.tsv.gz	ENSG00000182196.grp_2.contained.ENST00000453766	12	122427170	C	CAATA	chr12_122427170_C_CAATA	127	0.4	0.514418	-0.0594888	0.0910686	INDEL	162	400	0.79541	ENSG00000182196.contained	ENSG00000182196	1.559	rs201276174
QTS000024	ftp://ftp.ebi.ac.uk/pub/databases/spot/eQTL/sumstats/QTS000024/QTD000412/QTD000412.cc.tsv.gz	ENSG00000182196.grp_2.contained.ENST00000453766	12	122427170	C	CAATAAATA	chr12_122427170_C_CAATAAATA	46	0.12	0.115373	0.251116	0.15874	INDEL	48	400	0.62065	ENSG00000182196.contained	ENSG00000182196	1.559	rs138280423
QTS000024	ftp://ftp.ebi.ac.uk/pub/databases/spot/eQTL/sumstats/QTS000024/QTD000412/QTD000412.cc.tsv.gz	ENSG00000182196.grp_2.contained.ENST00000453766	12	122427170	C	CAATAAATAAATAAATA	chr12_122427170_C_CAATAAATAAATAAATA	5	0.0125	0.0403536	0.767726	0.371848	INDEL	5	400	0.67435	ENSG00000182196.contained	ENSG00000182196	1.559	rs138280423
QTS000024	ftp://ftp.ebi.ac.uk/pub/databases/spot/eQTL/sumstats/QTS000024/QTD000412/QTD000412.cc.tsv.gz	ENSG00000182196.grp_2.contained.ENST00000542099	12	122427170	C	CAATA	chr12_122427170_C_CAATA	127	0.4	0.156984	0.138592	0.0975277	INDEL	162	400	0.79541	ENSG00000182196.contained	ENSG00000182196	1.559	rs138280423
QTS000024	ftp://ftp.ebi.ac.uk/pub/databases/spot/eQTL/sumstats/QTS000024/QTD000412/QTD000412.cc.tsv.gz	ENSG00000182196.grp_2.contained.ENST00000542099	12	122427170	C	CAATA	chr12_122427170_C_CAATA	127	0.4	0.156984	0.138592	0.0975277	INDEL	162	400	0.79541	ENSG00000182196.contained	ENSG00000182196	1.559	rs201276174
QTS000024	ftp://ftp.ebi.ac.uk/pub/databases/spot/eQTL/sumstats/QTS000024/QTD000412/QTD000412.cc.tsv.gz	ENSG00000182196.grp_2.contained.ENST00000542099	12	122427170	C	CAATAAATA	chr12_122427170_C_CAATAAATA	46	0.12	0.870107	-0.0281429	0.171865	INDEL	48	400	0.62065	ENSG00000182196.contained	ENSG00000182196	1.559	rs138280423
QTS000024	ftp://ftp.ebi.ac.uk/pub/databases/spot/eQTL/sumstats/QTS000024/QTD000412/QTD000412.cc.tsv.gz	ENSG00000182196.grp_2.contained.ENST00000542099	12	122427170	C	CAATAAATAAATAAATA	chr12_122427170_C_CAATAAATAAATAAATA	5	0.0125	0.95619	-0.0222516	0.404506	INDEL	5	400	0.67435	ENSG00000182196.contained	ENSG00000182196	1.559	rs138280423
QTS000024	ftp://ftp.ebi.ac.uk/pub/databases/spot/eQTL/sumstats/QTS000024/QTD000412/QTD000412.cc.tsv.gz	ENSG00000184047.grp_2.contained.ENST00000439489	12	122427170	C	CAATA	chr12_122427170_C_CAATA	127	0.4	0.936526	0.00836094	0.104846	INDEL	162	400	0.79541	ENSG00000184047.contained	ENSG00000184047	1.334	rs138280423
QTS000024	ftp://ftp.ebi.ac.uk/pub/databases/spot/eQTL/sumstats/QTS000024/QTD000412/QTD000412.cc.tsv.gz	ENSG00000184047.grp_2.contained.ENST00000439489	12	122427170	C	CAATA	chr12_122427170_C_CAATA	127	0.4	0.936526	0.00836094	0.104846	INDEL	162	400	0.79541	ENSG00000184047.contained	ENSG00000184047	1.334	rs201276174
QTS000024	ftp://ftp.ebi.ac.uk/pub/databases/spot/eQTL/sumstats/QTS000024/QTD000412/QTD000412.cc.tsv.gz	ENSG00000184047.grp_2.contained.ENST00000439489	12	122427170	C	CAATAAATA	chr12_122427170_C_CAATAAATA	46	0.12	0.342488	-0.174475	0.183329	INDEL	48	400	0.62065	ENSG00000184047.contained	ENSG00000184047	1.334	rs138280423
QTS000024	ftp://ftp.ebi.ac.uk/pub/databases/spot/eQTL/sumstats/QTS000024/QTD000412/QTD000412.cc.tsv.gz	ENSG00000184047.grp_2.contained.ENST00000439489	12	122427170	C	CAATAAATAAATAAATA	chr12_122427170_C_CAATAAATAAATAAATA	5	0.0125	0.634734	0.205692	0.43225	INDEL	5	400	0.67435	ENSG00000184047.contained	ENSG00000184047	1.334	rs138280423
QTS000024	ftp://ftp.ebi.ac.uk/pub/databases/spot/eQTL/sumstats/QTS000024/QTD000412/QTD000412.cc.tsv.gz	ENSG00000184047.grp_2.contained.ENST00000644227	12	122427170	C	CAATA	chr12_122427170_C_CAATA	127	0.4	0.937786	0.00895721	0.114603	INDEL	162	400	0.79541	ENSG00000184047.contained	ENSG00000184047	1.334	rs138280423
QTS000024	ftp://ftp.ebi.ac.uk/pub/databases/spot/eQTL/sumstats/QTS000024/QTD000412/QTD000412.cc.tsv.gz	ENSG00000184047.grp_2.contained.ENST00000644227	12	122427170	C	CAATA	chr12_122427170_C_CAATA	127	0.4	0.937786	0.00895721	0.114603	INDEL	162	400	0.79541	ENSG00000184047.contained	ENSG00000184047	1.334	rs201276174
QTS000024	ftp://ftp.ebi.ac.uk/pub/databases/spot/eQTL/sumstats/QTS000024/QTD000412/QTD000412.cc.tsv.gz	ENSG00000184047.grp_2.contained.ENST00000644227	12	122427170	C	CAATAAATA	chr12_122427170_C_CAATAAATA	46	0.12	0.0662705	-0.36775	0.199052	INDEL	48	400	0.62065	ENSG00000184047.contained	ENSG00000184047	1.334	rs138280423
QTS000024	ftp://ftp.ebi.ac.uk/pub/databases/spot/eQTL/sumstats/QTS000024/QTD000412/QTD000412.cc.tsv.gz	ENSG00000184047.grp_2.contained.ENST00000644227	12	122427170	C	CAATAAATAAATAAATA	chr12_122427170_C_CAATAAATAAATAAATA	5	0.0125	0.917909	-0.0487922	0.472752	INDEL	5	400	0.67435	ENSG00000184047.contained	ENSG00000184047	1.334	rs138280423
QTS000024	ftp://ftp.ebi.ac.uk/pub/databases/spot/eQTL/sumstats/QTS000024/QTD000412/QTD000412.cc.tsv.gz	ENSG00000111011.grp_1.contained.ENST00000531389	12	122427209	T	TAAATAAATAAGC	chr12_122427209_T_TAAATAAATAAGC	15	0.0375	0.122757	0.324707	0.209436	INDEL	14	400	0.86773	ENSG00000111011.contained	ENSG00000111011	72.412	rs769132632
QTS000024	ftp://ftp.ebi.ac.uk/pub/databases/spot/eQTL/sumstats/QTS000024/QTD000412/QTD000412.cc.tsv.gz	ENSG00000111011.grp_1.contained.ENST00000531389	12	122427209	T	TAAATAAGC	chr12_122427209_T_TAAATAAGC	15	0.0375	0.0896853	-0.357309	0.209442	INDEL	16	400	0.86373	ENSG00000111011.contained	ENSG00000111011	72.412	rs769132632
QTS000024	ftp://ftp.ebi.ac.uk/pub/databases/spot/eQTL/sumstats/QTS000024/QTD000412/QTD000412.cc.tsv.gz	ENSG00000139719.grp_1.downstream.ENST00000643696	12	122427209	T	TAAATAAATAAGC	chr12_122427209_T_TAAATAAATAAGC	15	0.0375	0.439285	0.200508	0.258696	INDEL	14	400	0.86773	ENSG00000139719.downstream	ENSG00000139719	10.053	rs769132632
QTS000024	ftp://ftp.ebi.ac.uk/pub/databases/spot/eQTL/sumstats/QTS000024/QTD000412/QTD000412.cc.tsv.gz	ENSG00000139719.grp_1.downstream.ENST00000643696	12	122427209	T	TAAATAAGC	chr12_122427209_T_TAAATAAGC	15	0.0375	0.759911	0.0793916	0.259408	INDEL	16	400	0.86373	ENSG00000139719.downstream	ENSG00000139719	10.053	rs769132632
QTS000024	ftp://ftp.ebi.ac.uk/pub/databases/spot/eQTL/sumstats/QTS000024/QTD000412/QTD000412.cc.tsv.gz	ENSG00000158104.grp_1.contained.ENSG00000158104_CAGE1	12	122427209	T	TAAATAAATAAGC	chr12_122427209_T_TAAATAAATAAGC	15	0.0375	0.925146	-0.0237169	0.252087	INDEL	14	400	0.86773	ENSG00000158104.contained	ENSG00000158104	5.886	rs769132632
QTS000024	ftp://ftp.ebi.ac.uk/pub/databases/spot/eQTL/sumstats/QTS000024/QTD000412/QTD000412.cc.tsv.gz	ENSG00000158104.grp_1.contained.ENSG00000158104_CAGE1	12	122427209	T	TAAATAAGC	chr12_122427209_T_TAAATAAGC	15	0.0375	0.377279	0.222951	0.251908	INDEL	16	400	0.86373	ENSG00000158104.contained	ENSG00000158104	5.886	rs769132632
QTS000024	ftp://ftp.ebi.ac.uk/pub/databases/spot/eQTL/sumstats/QTS000024/QTD000412/QTD000412.cc.tsv.gz	ENSG00000175727.grp_1.downstream.ENST00000538698	12	122427209	T	TAAATAAATAAGC	chr12_122427209_T_TAAATAAATAAGC	15	0.0375	0.71918	0.0778717	0.216248	INDEL	14	400	0.86773	ENSG00000175727.downstream	ENSG00000175727	32.963	rs769132632
QTS000024	ftp://ftp.ebi.ac.uk/pub/databases/spot/eQTL/sumstats/QTS000024/QTD000412/QTD000412.cc.tsv.gz	ENSG00000175727.grp_1.downstream.ENST00000538698	12	122427209	T	TAAATAAGC	chr12_122427209_T_TAAATAAGC	15	0.0375	0.104007	-0.351386	0.215076	INDEL	16	400	0.86373	ENSG00000175727.downstream	ENSG00000175727	32.963	rs769132632
QTS000024	ftp://ftp.ebi.ac.uk/pub/databases/spot/eQTL/sumstats/QTS000024/QTD000412/QTD000412.cc.tsv.gz	ENSG00000175727.grp_2.contained.ENST00000535876	12	122427209	T	TAAATAAATAAGC	chr12_122427209_T_TAAATAAATAAGC	15	0.0375	0.45193	0.21232	0.281667	INDEL	14	400	0.86773	ENSG00000175727.contained	ENSG00000175727	32.963	rs769132632
QTS000024	ftp://ftp.ebi.ac.uk/pub/databases/spot/eQTL/sumstats/QTS000024/QTD000412/QTD000412.cc.tsv.gz	ENSG00000175727.grp_2.contained.ENST00000535876	12	122427209	T	TAAATAAGC	chr12_122427209_T_TAAATAAGC	15	0.0375	0.742635	0.0928716	0.282407	INDEL	16	400	0.86373	ENSG00000175727.contained	ENSG00000175727	32.963	rs769132632
QTS000024	ftp://ftp.ebi.ac.uk/pub/databases/spot/eQTL/sumstats/QTS000024/QTD000412/QTD000412.cc.tsv.gz	ENSG00000182196.grp_2.contained.ENST00000453766	12	122427209	T	TAAATAAATAAGC	chr12_122427209_T_TAAATAAATAAGC	15	0.0375	0.148841	0.316079	0.218034	INDEL	14	400	0.86773	ENSG00000182196.contained	ENSG00000182196	1.559	rs769132632
QTS000024	ftp://ftp.ebi.ac.uk/pub/databases/spot/eQTL/sumstats/QTS000024/QTD000412/QTD000412.cc.tsv.gz	ENSG00000182196.grp_2.contained.ENST00000453766	12	122427209	T	TAAATAAGC	chr12_122427209_T_TAAATAAGC	15	0.0375	0.630093	-0.105854	0.219433	INDEL	16	400	0.86373	ENSG00000182196.contained	ENSG00000182196	1.559	rs769132632
QTS000024	ftp://ftp.ebi.ac.uk/pub/databases/spot/eQTL/sumstats/QTS000024/QTD000412/QTD000412.cc.tsv.gz	ENSG00000182196.grp_2.contained.ENST00000542099	12	122427209	T	TAAATAAATAAGC	chr12_122427209_T_TAAATAAATAAGC	15	0.0375	0.307244	-0.240769	0.235161	INDEL	14	400	0.86773	ENSG00000182196.contained	ENSG00000182196	1.559	rs769132632
QTS000024	ftp://ftp.ebi.ac.uk/pub/databases/spot/eQTL/sumstats/QTS000024/QTD000412/QTD000412.cc.tsv.gz	ENSG00000182196.grp_2.contained.ENST00000542099	12	122427209	T	TAAATAAGC	chr12_122427209_T_TAAATAAGC	15	0.0375	0.183676	-0.313643	0.235024	INDEL	16	400	0.86373	ENSG00000182196.contained	ENSG00000182196	1.559	rs769132632
QTS000024	ftp://ftp.ebi.ac.uk/pub/databases/spot/eQTL/sumstats/QTS000024/QTD000412/QTD000412.cc.tsv.gz	ENSG00000184047.grp_2.contained.ENST00000439489	12	122427209	T	TAAATAAATAAGC	chr12_122427209_T_TAAATAAATAAGC	15	0.0375	0.958085	0.0132703	0.252152	INDEL	14	400	0.86773	ENSG00000184047.contained	ENSG00000184047	1.334	rs769132632
QTS000024	ftp://ftp.ebi.ac.uk/pub/databases/spot/eQTL/sumstats/QTS000024/QTD000412/QTD000412.cc.tsv.gz	ENSG00000184047.grp_2.contained.ENST00000439489	12	122427209	T	TAAATAAGC	chr12_122427209_T_TAAATAAGC	15	0.0375	0.112481	0.399931	0.250784	INDEL	16	400	0.86373	ENSG00000184047.contained	ENSG00000184047	1.334	rs769132632
QTS000024	ftp://ftp.ebi.ac.uk/pub/databases/spot/eQTL/sumstats/QTS000024/QTD000412/QTD000412.cc.tsv.gz	ENSG00000184047.grp_2.contained.ENST00000644227	12	122427209	T	TAAATAAATAAGC	chr12_122427209_T_TAAATAAATAAGC	15	0.0375	0.918184	-0.02835	0.275612	INDEL	14	400	0.86773	ENSG00000184047.contained	ENSG00000184047	1.334	rs769132632
QTS000024	ftp://ftp.ebi.ac.uk/pub/databases/spot/eQTL/sumstats/QTS000024/QTD000412/QTD000412.cc.tsv.gz	ENSG00000184047.grp_2.contained.ENST00000644227	12	122427209	T	TAAATAAGC	chr12_122427209_T_TAAATAAGC	15	0.0375	0.916705	-0.028904	0.275992	INDEL	16	400	0.86373	ENSG00000184047.contained	ENSG00000184047	1.334	rs769132632
QTS000024	ftp://ftp.ebi.ac.uk/pub/databases/spot/eQTL/sumstats/QTS000024/QTD000412/QTD000412.cc.tsv.gz	ENSG00000111011.grp_1.contained.ENST00000531389	12	122427251	A	G	chr12_122427251_A_G	7	0.0175	0.577679	-0.166985	0.299382	SNP	7	400	0.96802	ENSG00000111011.contained	ENSG00000111011	72.412	rs35962274
QTS000024	ftp://ftp.ebi.ac.uk/pub/databases/spot/eQTL/sumstats/QTS000024/QTD000412/QTD000412.cc.tsv.gz	ENSG00000139719.grp_1.downstream.ENST00000643696	12	122427251	A	G	chr12_122427251_A_G	7	0.0175	0.350179	-0.344161	0.367454	SNP	7	400	0.96802	ENSG00000139719.downstream	ENSG00000139719	10.053	rs35962274
QTS000024	ftp://ftp.ebi.ac.uk/pub/databases/spot/eQTL/sumstats/QTS000024/QTD000412/QTD000412.cc.tsv.gz	ENSG00000158104.grp_1.contained.ENSG00000158104_CAGE1	12	122427251	A	G	chr12_122427251_A_G	7	0.0175	0.423654	0.286847	0.35772	SNP	7	400	0.96802	ENSG00000158104.contained	ENSG00000158104	5.886	rs35962274
QTS000024	ftp://ftp.ebi.ac.uk/pub/databases/spot/eQTL/sumstats/QTS000024/QTD000412/QTD000412.cc.tsv.gz	ENSG00000175727.grp_1.downstream.ENST00000538698	12	122427251	A	G	chr12_122427251_A_G	7	0.0175	0.113728	0.485365	0.305419	SNP	7	400	0.96802	ENSG00000175727.downstream	ENSG00000175727	32.963	rs35962274
QTS000024	ftp://ftp.ebi.ac.uk/pub/databases/spot/eQTL/sumstats/QTS000024/QTD000412/QTD000412.cc.tsv.gz	ENSG00000175727.grp_2.contained.ENST00000535876	12	122427251	A	G	chr12_122427251_A_G	7	0.0175	0.244246	0.466708	0.399524	SNP	7	400	0.96802	ENSG00000175727.contained	ENSG00000175727	32.963	rs35962274
QTS000024	ftp://ftp.ebi.ac.uk/pub/databases/spot/eQTL/sumstats/QTS000024/QTD000412/QTD000412.cc.tsv.gz	ENSG00000182196.grp_2.contained.ENST00000453766	12	122427251	A	G	chr12_122427251_A_G	7	0.0175	0.311032	0.315741	0.310817	SNP	7	400	0.96802	ENSG00000182196.contained	ENSG00000182196	1.559	rs35962274
QTS000024	ftp://ftp.ebi.ac.uk/pub/databases/spot/eQTL/sumstats/QTS000024/QTD000412/QTD000412.cc.tsv.gz	ENSG00000182196.grp_2.contained.ENST00000542099	12	122427251	A	G	chr12_122427251_A_G	7	0.0175	0.479626	0.237128	0.334766	SNP	7	400	0.96802	ENSG00000182196.contained	ENSG00000182196	1.559	rs35962274
QTS000024	ftp://ftp.ebi.ac.uk/pub/databases/spot/eQTL/sumstats/QTS000024/QTD000412/QTD000412.cc.tsv.gz	ENSG00000184047.grp_2.contained.ENST00000439489	12	122427251	A	G	chr12_122427251_A_G	7	0.0175	0.543318	0.218039	0.358069	SNP	7	400	0.96802	ENSG00000184047.contained	ENSG00000184047	1.334	rs35962274
QTS000024	ftp://ftp.ebi.ac.uk/pub/databases/spot/eQTL/sumstats/QTS000024/QTD000412/QTD000412.cc.tsv.gz	ENSG00000184047.grp_2.contained.ENST00000644227	12	122427251	A	G	chr12_122427251_A_G	7	0.0175	0.282682	0.42081	0.39056	SNP	7	400	0.96802	ENSG00000184047.contained	ENSG00000184047	1.334	rs35962274
QTS000024	ftp://ftp.ebi.ac.uk/pub/databases/spot/eQTL/sumstats/QTS000024/QTD000412/QTD000412.cc.tsv.gz	ENSG00000111011.grp_1.contained.ENST00000531389	12	122427314	T	A	chr12_122427314_T_A	66	0.185	4.45831e-12	-0.620798	0.0838209	SNP	326	400	0.98649	ENSG00000111011.contained	ENSG00000111011	72.412	rs7135419
QTS000024	ftp://ftp.ebi.ac.uk/pub/databases/spot/eQTL/sumstats/QTS000024/QTD000412/QTD000412.cc.tsv.gz	ENSG00000139719.grp_1.downstream.ENST00000643696	12	122427314	T	A	chr12_122427314_T_A	66	0.185	0.12992	-0.177363	0.116595	SNP	326	400	0.98649	ENSG00000139719.downstream	ENSG00000139719	10.053	rs7135419
QTS000024	ftp://ftp.ebi.ac.uk/pub/databases/spot/eQTL/sumstats/QTS000024/QTD000412/QTD000412.cc.tsv.gz	ENSG00000158104.grp_1.contained.ENSG00000158104_CAGE1	12	122427314	T	A	chr12_122427314_T_A	66	0.185	0.0421709	-0.230937	0.112872	SNP	326	400	0.98649	ENSG00000158104.contained	ENSG00000158104	5.886	rs7135419
QTS000024	ftp://ftp.ebi.ac.uk/pub/databases/spot/eQTL/sumstats/QTS000024/QTD000412/QTD000412.cc.tsv.gz	ENSG00000175727.grp_1.downstream.ENST00000538698	12	122427314	T	A	chr12_122427314_T_A	66	0.185	0.845972	-0.0190519	0.0979365	SNP	326	400	0.98649	ENSG00000175727.downstream	ENSG00000175727	32.963	rs7135419
QTS000024	ftp://ftp.ebi.ac.uk/pub/databases/spot/eQTL/sumstats/QTS000024/QTD000412/QTD000412.cc.tsv.gz	ENSG00000175727.grp_2.contained.ENST00000535876	12	122427314	T	A	chr12_122427314_T_A	66	0.185	0.130535	0.192788	0.126939	SNP	326	400	0.98649	ENSG00000175727.contained	ENSG00000175727	32.963	rs7135419
QTS000024	ftp://ftp.ebi.ac.uk/pub/databases/spot/eQTL/sumstats/QTS000024/QTD000412/QTD000412.cc.tsv.gz	ENSG00000182196.grp_2.contained.ENST00000453766	12	122427314	T	A	chr12_122427314_T_A	66	0.185	0.646287	0.0456108	0.0992232	SNP	326	400	0.98649	ENSG00000182196.contained	ENSG00000182196	1.559	rs7135419
QTS000024	ftp://ftp.ebi.ac.uk/pub/databases/spot/eQTL/sumstats/QTS000024/QTD000412/QTD000412.cc.tsv.gz	ENSG00000182196.grp_2.contained.ENST00000542099	12	122427314	T	A	chr12_122427314_T_A	66	0.185	0.737925	-0.0357707	0.106745	SNP	326	400	0.98649	ENSG00000182196.contained	ENSG00000182196	1.559	rs7135419
QTS000024	ftp://ftp.ebi.ac.uk/pub/databases/spot/eQTL/sumstats/QTS000024/QTD000412/QTD000412.cc.tsv.gz	ENSG00000184047.grp_2.contained.ENST00000439489	12	122427314	T	A	chr12_122427314_T_A	66	0.185	0.40121	0.095879	0.113952	SNP	326	400	0.98649	ENSG00000184047.contained	ENSG00000184047	1.334	rs7135419
QTS000024	ftp://ftp.ebi.ac.uk/pub/databases/spot/eQTL/sumstats/QTS000024/QTD000412/QTD000412.cc.tsv.gz	ENSG00000184047.grp_2.contained.ENST00000644227	12	122427314	T	A	chr12_122427314_T_A	66	0.185	0.0295563	-0.270182	0.123203	SNP	326	400	0.98649	ENSG00000184047.contained	ENSG00000184047	1.334	rs7135419
QTS000024	ftp://ftp.ebi.ac.uk/pub/databases/spot/eQTL/sumstats/QTS000024/QTD000412/QTD000412.cc.tsv.gz	ENSG00000111011.grp_1.contained.ENST00000531389	12	122427540	C	T	chr12_122427540_C_T	96	0.345	2.49986e-06	-0.429182	0.0883153	SNP	138	400	0.9941	ENSG00000111011.contained	ENSG00000111011	72.412	rs10846852
QTS000024	ftp://ftp.ebi.ac.uk/pub/databases/spot/eQTL/sumstats/QTS000024/QTD000412/QTD000412.cc.tsv.gz	ENSG00000139719.grp_1.downstream.ENST00000643696	12	122427540	C	T	chr12_122427540_C_T	96	0.345	0.995661	0.000627841	0.115283	SNP	138	400	0.9941	ENSG00000139719.downstream	ENSG00000139719	10.053	rs10846852
QTS000024	ftp://ftp.ebi.ac.uk/pub/databases/spot/eQTL/sumstats/QTS000024/QTD000412/QTD000412.cc.tsv.gz	ENSG00000158104.grp_1.contained.ENSG00000158104_CAGE1	12	122427540	C	T	chr12_122427540_C_T	96	0.345	0.424486	-0.0896201	0.111964	SNP	138	400	0.9941	ENSG00000158104.contained	ENSG00000158104	5.886	rs10846852
QTS000024	ftp://ftp.ebi.ac.uk/pub/databases/spot/eQTL/sumstats/QTS000024/QTD000412/QTD000412.cc.tsv.gz	ENSG00000175727.grp_1.downstream.ENST00000538698	12	122427540	C	T	chr12_122427540_C_T	96	0.345	0.459285	0.0712665	0.0961014	SNP	138	400	0.9941	ENSG00000175727.downstream	ENSG00000175727	32.963	rs10846852
QTS000024	ftp://ftp.ebi.ac.uk/pub/databases/spot/eQTL/sumstats/QTS000024/QTD000412/QTD000412.cc.tsv.gz	ENSG00000175727.grp_2.contained.ENST00000535876	12	122427540	C	T	chr12_122427540_C_T	96	0.345	0.138257	0.185741	0.124763	SNP	138	400	0.9941	ENSG00000175727.contained	ENSG00000175727	32.963	rs10846852
QTS000024	ftp://ftp.ebi.ac.uk/pub/databases/spot/eQTL/sumstats/QTS000024/QTD000412/QTD000412.cc.tsv.gz	ENSG00000182196.grp_2.contained.ENST00000453766	12	122427540	C	T	chr12_122427540_C_T	96	0.345	0.935064	0.00795888	0.0975526	SNP	138	400	0.9941	ENSG00000182196.contained	ENSG00000182196	1.559	rs10846852
QTS000024	ftp://ftp.ebi.ac.uk/pub/databases/spot/eQTL/sumstats/QTS000024/QTD000412/QTD000412.cc.tsv.gz	ENSG00000182196.grp_2.contained.ENST00000542099	12	122427540	C	T	chr12_122427540_C_T	96	0.345	0.296602	0.109498	0.104612	SNP	138	400	0.9941	ENSG00000182196.contained	ENSG00000182196	1.559	rs10846852
QTS000024	ftp://ftp.ebi.ac.uk/pub/databases/spot/eQTL/sumstats/QTS000024/QTD000412/QTD000412.cc.tsv.gz	ENSG00000184047.grp_2.contained.ENST00000439489	12	122427540	C	T	chr12_122427540_C_T	96	0.345	0.810782	-0.0268933	0.112168	SNP	138	400	0.9941	ENSG00000184047.contained	ENSG00000184047	1.334	rs10846852
QTS000024	ftp://ftp.ebi.ac.uk/pub/databases/spot/eQTL/sumstats/QTS000024/QTD000412/QTD000412.cc.tsv.gz	ENSG00000184047.grp_2.contained.ENST00000644227	12	122427540	C	T	chr12_122427540_C_T	96	0.345	0.914981	-0.0131087	0.122622	SNP	138	400	0.9941	ENSG00000184047.contained	ENSG00000184047	1.334	rs10846852
QTS000024	ftp://ftp.ebi.ac.uk/pub/databases/spot/eQTL/sumstats/QTS000024/QTD000412/QTD000412.cc.tsv.gz	ENSG00000111011.grp_1.contained.ENST00000531389	12	122427568	G	A	chr12_122427568_G_A	5	0.0125	0.603828	0.20192	0.388462	SNP	5	400	0.59675	ENSG00000111011.contained	ENSG00000111011	72.412	rs139979949
QTS000024	ftp://ftp.ebi.ac.uk/pub/databases/spot/eQTL/sumstats/QTS000024/QTD000412/QTD000412.cc.tsv.gz	ENSG00000139719.grp_1.downstream.ENST00000643696	12	122427568	G	A	chr12_122427568_G_A	5	0.0125	0.50209	0.320983	0.477282	SNP	5	400	0.59675	ENSG00000139719.downstream	ENSG00000139719	10.053	rs139979949
QTS000024	ftp://ftp.ebi.ac.uk/pub/databases/spot/eQTL/sumstats/QTS000024/QTD000412/QTD000412.cc.tsv.gz	ENSG00000158104.grp_1.contained.ENSG00000158104_CAGE1	12	122427568	G	A	chr12_122427568_G_A	5	0.0125	0.454571	-0.347877	0.46421	SNP	5	400	0.59675	ENSG00000158104.contained	ENSG00000158104	5.886	rs139979949
QTS000024	ftp://ftp.ebi.ac.uk/pub/databases/spot/eQTL/sumstats/QTS000024/QTD000412/QTD000412.cc.tsv.gz	ENSG00000175727.grp_1.downstream.ENST00000538698	12	122427568	G	A	chr12_122427568_G_A	5	0.0125	0.685311	-0.161847	0.39877	SNP	5	400	0.59675	ENSG00000175727.downstream	ENSG00000175727	32.963	rs139979949
QTS000024	ftp://ftp.ebi.ac.uk/pub/databases/spot/eQTL/sumstats/QTS000024/QTD000412/QTD000412.cc.tsv.gz	ENSG00000175727.grp_2.contained.ENST00000535876	12	122427568	G	A	chr12_122427568_G_A	5	0.0125	0.69262	0.205892	0.520033	SNP	5	400	0.59675	ENSG00000175727.contained	ENSG00000175727	32.963	rs139979949
QTS000024	ftp://ftp.ebi.ac.uk/pub/databases/spot/eQTL/sumstats/QTS000024/QTD000412/QTD000412.cc.tsv.gz	ENSG00000182196.grp_2.contained.ENST00000453766	12	122427568	G	A	chr12_122427568_G_A	5	0.0125	0.197568	0.520579	0.402563	SNP	5	400	0.59675	ENSG00000182196.contained	ENSG00000182196	1.559	rs139979949
QTS000024	ftp://ftp.ebi.ac.uk/pub/databases/spot/eQTL/sumstats/QTS000024/QTD000412/QTD000412.cc.tsv.gz	ENSG00000182196.grp_2.contained.ENST00000542099	12	122427568	G	A	chr12_122427568_G_A	5	0.0125	0.356702	-0.400927	0.433915	SNP	5	400	0.59675	ENSG00000182196.contained	ENSG00000182196	1.559	rs139979949
QTS000024	ftp://ftp.ebi.ac.uk/pub/databases/spot/eQTL/sumstats/QTS000024/QTD000412/QTD000412.cc.tsv.gz	ENSG00000184047.grp_2.contained.ENST00000439489	12	122427568	G	A	chr12_122427568_G_A	5	0.0125	0.147681	-0.67225	0.462392	SNP	5	400	0.59675	ENSG00000184047.contained	ENSG00000184047	1.334	rs139979949
QTS000024	ftp://ftp.ebi.ac.uk/pub/databases/spot/eQTL/sumstats/QTS000024/QTD000412/QTD000412.cc.tsv.gz	ENSG00000184047.grp_2.contained.ENST00000644227	12	122427568	G	A	chr12_122427568_G_A	5	0.0125	0.000182414	-1.86915	0.489373	SNP	5	400	0.59675	ENSG00000184047.contained	ENSG00000184047	1.334	rs139979949
QTS000024	ftp://ftp.ebi.ac.uk/pub/databases/spot/eQTL/sumstats/QTS000024/QTD000412/QTD000412.cc.tsv.gz	ENSG00000111011.grp_1.contained.ENST00000531389	12	122427639	G	T	chr12_122427639_G_T	26	0.0725	0.819904	-0.031064	0.13625	SNP	29	400	0.99176	ENSG00000111011.contained	ENSG00000111011	72.412	rs10846854
QTS000024	ftp://ftp.ebi.ac.uk/pub/databases/spot/eQTL/sumstats/QTS000024/QTD000412/QTD000412.cc.tsv.gz	ENSG00000139719.grp_1.downstream.ENST00000643696	12	122427639	G	T	chr12_122427639_G_T	26	0.0725	3.70087e-05	-0.676313	0.159959	SNP	29	400	0.99176	ENSG00000139719.downstream	ENSG00000139719	10.053	rs10846854
QTS000024	ftp://ftp.ebi.ac.uk/pub/databases/spot/eQTL/sumstats/QTS000024/QTD000412/QTD000412.cc.tsv.gz	ENSG00000158104.grp_1.contained.ENSG00000158104_CAGE1	12	122427639	G	T	chr12_122427639_G_T	26	0.0725	0.850887	0.030676	0.162953	SNP	29	400	0.99176	ENSG00000158104.contained	ENSG00000158104	5.886	rs10846854
QTS000024	ftp://ftp.ebi.ac.uk/pub/databases/spot/eQTL/sumstats/QTS000024/QTD000412/QTD000412.cc.tsv.gz	ENSG00000175727.grp_1.downstream.ENST00000538698	12	122427639	G	T	chr12_122427639_G_T	26	0.0725	0.240217	-0.164156	0.139324	SNP	29	400	0.99176	ENSG00000175727.downstream	ENSG00000175727	32.963	rs10846854
QTS000024	ftp://ftp.ebi.ac.uk/pub/databases/spot/eQTL/sumstats/QTS000024/QTD000412/QTD000412.cc.tsv.gz	ENSG00000175727.grp_2.contained.ENST00000535876	12	122427639	G	T	chr12_122427639_G_T	26	0.0725	0.397374	-0.1544	0.182013	SNP	29	400	0.99176	ENSG00000175727.contained	ENSG00000175727	32.963	rs10846854
QTS000024	ftp://ftp.ebi.ac.uk/pub/databases/spot/eQTL/sumstats/QTS000024/QTD000412/QTD000412.cc.tsv.gz	ENSG00000182196.grp_2.contained.ENST00000453766	12	122427639	G	T	chr12_122427639_G_T	26	0.0725	0.820179	-0.0322629	0.141729	SNP	29	400	0.99176	ENSG00000182196.contained	ENSG00000182196	1.559	rs10846854
QTS000024	ftp://ftp.ebi.ac.uk/pub/databases/spot/eQTL/sumstats/QTS000024/QTD000412/QTD000412.cc.tsv.gz	ENSG00000182196.grp_2.contained.ENST00000542099	12	122427639	G	T	chr12_122427639_G_T	26	0.0725	0.476635	0.108577	0.152244	SNP	29	400	0.99176	ENSG00000182196.contained	ENSG00000182196	1.559	rs10846854
QTS000024	ftp://ftp.ebi.ac.uk/pub/databases/spot/eQTL/sumstats/QTS000024/QTD000412/QTD000412.cc.tsv.gz	ENSG00000184047.grp_2.contained.ENST00000439489	12	122427639	G	T	chr12_122427639_G_T	26	0.0725	0.497262	0.110731	0.162805	SNP	29	400	0.99176	ENSG00000184047.contained	ENSG00000184047	1.334	rs10846854
QTS000024	ftp://ftp.ebi.ac.uk/pub/databases/spot/eQTL/sumstats/QTS000024/QTD000412/QTD000412.cc.tsv.gz	ENSG00000184047.grp_2.contained.ENST00000644227	12	122427639	G	T	chr12_122427639_G_T	26	0.0725	0.71698	-0.0646651	0.178115	SNP	29	400	0.99176	ENSG00000184047.contained	ENSG00000184047	1.334	rs10846854
QTS000024	ftp://ftp.ebi.ac.uk/pub/databases/spot/eQTL/sumstats/QTS000024/QTD000412/QTD000412.cc.tsv.gz	ENSG00000111011.grp_1.contained.ENST00000531389	12	122427877	AAAG	A	chr12_122427877_AAAG_A	122	0.415	3.19885e-08	-0.442529	0.0766263	INDEL	166	400	0.99413	ENSG00000111011.contained	ENSG00000111011	72.412	rs59271956
QTS000024	ftp://ftp.ebi.ac.uk/pub/databases/spot/eQTL/sumstats/QTS000024/QTD000412/QTD000412.cc.tsv.gz	ENSG00000111011.grp_1.contained.ENST00000531389	12	122427877	AAAG	A	chr12_122427877_AAAG_A	122	0.415	3.19885e-08	-0.442529	0.0766263	INDEL	166	400	0.99413	ENSG00000111011.contained	ENSG00000111011	72.412	rs149892672
QTS000024	ftp://ftp.ebi.ac.uk/pub/databases/spot/eQTL/sumstats/QTS000024/QTD000412/QTD000412.cc.tsv.gz	ENSG00000111011.grp_1.contained.ENST00000531389	12	122427877	AAAG	A	chr12_122427877_AAAG_A	122	0.415	3.19885e-08	-0.442529	0.0766263	INDEL	166	400	0.99413	ENSG00000111011.contained	ENSG00000111011	72.412	rs398021434
QTS000024	ftp://ftp.ebi.ac.uk/pub/databases/spot/eQTL/sumstats/QTS000024/QTD000412/QTD000412.cc.tsv.gz	ENSG00000139719.grp_1.downstream.ENST00000643696	12	122427877	AAAG	A	chr12_122427877_AAAG_A	122	0.415	0.777208	-0.0289917	0.10231	INDEL	166	400	0.99413	ENSG00000139719.downstream	ENSG00000139719	10.053	rs59271956
QTS000024	ftp://ftp.ebi.ac.uk/pub/databases/spot/eQTL/sumstats/QTS000024/QTD000412/QTD000412.cc.tsv.gz	ENSG00000139719.grp_1.downstream.ENST00000643696	12	122427877	AAAG	A	chr12_122427877_AAAG_A	122	0.415	0.777208	-0.0289917	0.10231	INDEL	166	400	0.99413	ENSG00000139719.downstream	ENSG00000139719	10.053	rs149892672
QTS000024	ftp://ftp.ebi.ac.uk/pub/databases/spot/eQTL/sumstats/QTS000024/QTD000412/QTD000412.cc.tsv.gz	ENSG00000139719.grp_1.downstream.ENST00000643696	12	122427877	AAAG	A	chr12_122427877_AAAG_A	122	0.415	0.777208	-0.0289917	0.10231	INDEL	166	400	0.99413	ENSG00000139719.downstream	ENSG00000139719	10.053	rs398021434
QTS000024	ftp://ftp.ebi.ac.uk/pub/databases/spot/eQTL/sumstats/QTS000024/QTD000412/QTD000412.cc.tsv.gz	ENSG00000158104.grp_1.contained.ENSG00000158104_CAGE1	12	122427877	AAAG	A	chr12_122427877_AAAG_A	122	0.415	0.398716	-0.0840515	0.0993664	INDEL	166	400	0.99413	ENSG00000158104.contained	ENSG00000158104	5.886	rs59271956
QTS000024	ftp://ftp.ebi.ac.uk/pub/databases/spot/eQTL/sumstats/QTS000024/QTD000412/QTD000412.cc.tsv.gz	ENSG00000158104.grp_1.contained.ENSG00000158104_CAGE1	12	122427877	AAAG	A	chr12_122427877_AAAG_A	122	0.415	0.398716	-0.0840515	0.0993664	INDEL	166	400	0.99413	ENSG00000158104.contained	ENSG00000158104	5.886	rs149892672
QTS000024	ftp://ftp.ebi.ac.uk/pub/databases/spot/eQTL/sumstats/QTS000024/QTD000412/QTD000412.cc.tsv.gz	ENSG00000158104.grp_1.contained.ENSG00000158104_CAGE1	12	122427877	AAAG	A	chr12_122427877_AAAG_A	122	0.415	0.398716	-0.0840515	0.0993664	INDEL	166	400	0.99413	ENSG00000158104.contained	ENSG00000158104	5.886	rs398021434
QTS000024	ftp://ftp.ebi.ac.uk/pub/databases/spot/eQTL/sumstats/QTS000024/QTD000412/QTD000412.cc.tsv.gz	ENSG00000175727.grp_1.downstream.ENST00000538698	12	122427877	AAAG	A	chr12_122427877_AAAG_A	122	0.415	0.101488	0.139592	0.0848135	INDEL	166	400	0.99413	ENSG00000175727.downstream	ENSG00000175727	32.963	rs59271956
QTS000024	ftp://ftp.ebi.ac.uk/pub/databases/spot/eQTL/sumstats/QTS000024/QTD000412/QTD000412.cc.tsv.gz	ENSG00000175727.grp_1.downstream.ENST00000538698	12	122427877	AAAG	A	chr12_122427877_AAAG_A	122	0.415	0.101488	0.139592	0.0848135	INDEL	166	400	0.99413	ENSG00000175727.downstream	ENSG00000175727	32.963	rs149892672
QTS000024	ftp://ftp.ebi.ac.uk/pub/databases/spot/eQTL/sumstats/QTS000024/QTD000412/QTD000412.cc.tsv.gz	ENSG00000175727.grp_1.downstream.ENST00000538698	12	122427877	AAAG	A	chr12_122427877_AAAG_A	122	0.415	0.101488	0.139592	0.0848135	INDEL	166	400	0.99413	ENSG00000175727.downstream	ENSG00000175727	32.963	rs398021434
QTS000024	ftp://ftp.ebi.ac.uk/pub/databases/spot/eQTL/sumstats/QTS000024/QTD000412/QTD000412.cc.tsv.gz	ENSG00000175727.grp_2.contained.ENST00000535876	12	122427877	AAAG	A	chr12_122427877_AAAG_A	122	0.415	0.137713	0.165101	0.110746	INDEL	166	400	0.99413	ENSG00000175727.contained	ENSG00000175727	32.963	rs59271956
QTS000024	ftp://ftp.ebi.ac.uk/pub/databases/spot/eQTL/sumstats/QTS000024/QTD000412/QTD000412.cc.tsv.gz	ENSG00000175727.grp_2.contained.ENST00000535876	12	122427877	AAAG	A	chr12_122427877_AAAG_A	122	0.415	0.137713	0.165101	0.110746	INDEL	166	400	0.99413	ENSG00000175727.contained	ENSG00000175727	32.963	rs149892672
QTS000024	ftp://ftp.ebi.ac.uk/pub/databases/spot/eQTL/sumstats/QTS000024/QTD000412/QTD000412.cc.tsv.gz	ENSG00000175727.grp_2.contained.ENST00000535876	12	122427877	AAAG	A	chr12_122427877_AAAG_A	122	0.415	0.137713	0.165101	0.110746	INDEL	166	400	0.99413	ENSG00000175727.contained	ENSG00000175727	32.963	rs398021434
QTS000024	ftp://ftp.ebi.ac.uk/pub/databases/spot/eQTL/sumstats/QTS000024/QTD000412/QTD000412.cc.tsv.gz	ENSG00000182196.grp_2.contained.ENST00000453766	12	122427877	AAAG	A	chr12_122427877_AAAG_A	122	0.415	0.0907454	-0.146105	0.0859263	INDEL	166	400	0.99413	ENSG00000182196.contained	ENSG00000182196	1.559	rs59271956
QTS000024	ftp://ftp.ebi.ac.uk/pub/databases/spot/eQTL/sumstats/QTS000024/QTD000412/QTD000412.cc.tsv.gz	ENSG00000182196.grp_2.contained.ENST00000453766	12	122427877	AAAG	A	chr12_122427877_AAAG_A	122	0.415	0.0907454	-0.146105	0.0859263	INDEL	166	400	0.99413	ENSG00000182196.contained	ENSG00000182196	1.559	rs149892672
QTS000024	ftp://ftp.ebi.ac.uk/pub/databases/spot/eQTL/sumstats/QTS000024/QTD000412/QTD000412.cc.tsv.gz	ENSG00000182196.grp_2.contained.ENST00000453766	12	122427877	AAAG	A	chr12_122427877_AAAG_A	122	0.415	0.0907454	-0.146105	0.0859263	INDEL	166	400	0.99413	ENSG00000182196.contained	ENSG00000182196	1.559	rs398021434
QTS000024	ftp://ftp.ebi.ac.uk/pub/databases/spot/eQTL/sumstats/QTS000024/QTD000412/QTD000412.cc.tsv.gz	ENSG00000182196.grp_2.contained.ENST00000542099	12	122427877	AAAG	A	chr12_122427877_AAAG_A	122	0.415	0.583772	0.051075	0.0930587	INDEL	166	400	0.99413	ENSG00000182196.contained	ENSG00000182196	1.559	rs59271956
QTS000024	ftp://ftp.ebi.ac.uk/pub/databases/spot/eQTL/sumstats/QTS000024/QTD000412/QTD000412.cc.tsv.gz	ENSG00000182196.grp_2.contained.ENST00000542099	12	122427877	AAAG	A	chr12_122427877_AAAG_A	122	0.415	0.583772	0.051075	0.0930587	INDEL	166	400	0.99413	ENSG00000182196.contained	ENSG00000182196	1.559	rs149892672
QTS000024	ftp://ftp.ebi.ac.uk/pub/databases/spot/eQTL/sumstats/QTS000024/QTD000412/QTD000412.cc.tsv.gz	ENSG00000182196.grp_2.contained.ENST00000542099	12	122427877	AAAG	A	chr12_122427877_AAAG_A	122	0.415	0.583772	0.051075	0.0930587	INDEL	166	400	0.99413	ENSG00000182196.contained	ENSG00000182196	1.559	rs398021434
QTS000024	ftp://ftp.ebi.ac.uk/pub/databases/spot/eQTL/sumstats/QTS000024/QTD000412/QTD000412.cc.tsv.gz	ENSG00000184047.grp_2.contained.ENST00000439489	12	122427877	AAAG	A	chr12_122427877_AAAG_A	122	0.415	0.682386	-0.0407959	0.0995372	INDEL	166	400	0.99413	ENSG00000184047.contained	ENSG00000184047	1.334	rs59271956
QTS000024	ftp://ftp.ebi.ac.uk/pub/databases/spot/eQTL/sumstats/QTS000024/QTD000412/QTD000412.cc.tsv.gz	ENSG00000184047.grp_2.contained.ENST00000439489	12	122427877	AAAG	A	chr12_122427877_AAAG_A	122	0.415	0.682386	-0.0407959	0.0995372	INDEL	166	400	0.99413	ENSG00000184047.contained	ENSG00000184047	1.334	rs149892672
QTS000024	ftp://ftp.ebi.ac.uk/pub/databases/spot/eQTL/sumstats/QTS000024/QTD000412/QTD000412.cc.tsv.gz	ENSG00000184047.grp_2.contained.ENST00000439489	12	122427877	AAAG	A	chr12_122427877_AAAG_A	122	0.415	0.682386	-0.0407959	0.0995372	INDEL	166	400	0.99413	ENSG00000184047.contained	ENSG00000184047	1.334	rs398021434
QTS000024	ftp://ftp.ebi.ac.uk/pub/databases/spot/eQTL/sumstats/QTS000024/QTD000412/QTD000412.cc.tsv.gz	ENSG00000184047.grp_2.contained.ENST00000644227	12	122427877	AAAG	A	chr12_122427877_AAAG_A	122	0.415	0.386514	-0.0942907	0.108629	INDEL	166	400	0.99413	ENSG00000184047.contained	ENSG00000184047	1.334	rs59271956
QTS000024	ftp://ftp.ebi.ac.uk/pub/databases/spot/eQTL/sumstats/QTS000024/QTD000412/QTD000412.cc.tsv.gz	ENSG00000184047.grp_2.contained.ENST00000644227	12	122427877	AAAG	A	chr12_122427877_AAAG_A	122	0.415	0.386514	-0.0942907	0.108629	INDEL	166	400	0.99413	ENSG00000184047.contained	ENSG00000184047	1.334	rs149892672
QTS000024	ftp://ftp.ebi.ac.uk/pub/databases/spot/eQTL/sumstats/QTS000024/QTD000412/QTD000412.cc.tsv.gz	ENSG00000184047.grp_2.contained.ENST00000644227	12	122427877	AAAG	A	chr12_122427877_AAAG_A	122	0.415	0.386514	-0.0942907	0.108629	INDEL	166	400	0.99413	ENSG00000184047.contained	ENSG00000184047	1.334	rs398021434
QTS000024	ftp://ftp.ebi.ac.uk/pub/databases/spot/eQTL/sumstats/QTS000024/QTD000412/QTD000412.cc.tsv.gz	ENSG00000111011.grp_1.contained.ENST00000531389	12	122427955	GT	G	chr12_122427955_GT_G	14	0.035	0.519816	-0.139697	0.216632	INDEL	14	400	0.96989	ENSG00000111011.contained	ENSG00000111011	72.412	rs150434488
QTS000024	ftp://ftp.ebi.ac.uk/pub/databases/spot/eQTL/sumstats/QTS000024/QTD000412/QTD000412.cc.tsv.gz	ENSG00000111011.grp_1.contained.ENST00000531389	12	122427955	GT	G	chr12_122427955_GT_G	14	0.035	0.519816	-0.139697	0.216632	INDEL	14	400	0.96989	ENSG00000111011.contained	ENSG00000111011	72.412	rs760282209
QTS000024	ftp://ftp.ebi.ac.uk/pub/databases/spot/eQTL/sumstats/QTS000024/QTD000412/QTD000412.cc.tsv.gz	ENSG00000139719.grp_1.downstream.ENST00000643696	12	122427955	GT	G	chr12_122427955_GT_G	14	0.035	0.893131	0.0358625	0.26658	INDEL	14	400	0.96989	ENSG00000139719.downstream	ENSG00000139719	10.053	rs150434488
QTS000024	ftp://ftp.ebi.ac.uk/pub/databases/spot/eQTL/sumstats/QTS000024/QTD000412/QTD000412.cc.tsv.gz	ENSG00000139719.grp_1.downstream.ENST00000643696	12	122427955	GT	G	chr12_122427955_GT_G	14	0.035	0.893131	0.0358625	0.26658	INDEL	14	400	0.96989	ENSG00000139719.downstream	ENSG00000139719	10.053	rs760282209
QTS000024	ftp://ftp.ebi.ac.uk/pub/databases/spot/eQTL/sumstats/QTS000024/QTD000412/QTD000412.cc.tsv.gz	ENSG00000158104.grp_1.contained.ENSG00000158104_CAGE1	12	122427955	GT	G	chr12_122427955_GT_G	14	0.035	0.0284267	-0.56545	0.256015	INDEL	14	400	0.96989	ENSG00000158104.contained	ENSG00000158104	5.886	rs150434488
QTS000024	ftp://ftp.ebi.ac.uk/pub/databases/spot/eQTL/sumstats/QTS000024/QTD000412/QTD000412.cc.tsv.gz	ENSG00000158104.grp_1.contained.ENSG00000158104_CAGE1	12	122427955	GT	G	chr12_122427955_GT_G	14	0.035	0.0284267	-0.56545	0.256015	INDEL	14	400	0.96989	ENSG00000158104.contained	ENSG00000158104	5.886	rs760282209
QTS000024	ftp://ftp.ebi.ac.uk/pub/databases/spot/eQTL/sumstats/QTS000024/QTD000412/QTD000412.cc.tsv.gz	ENSG00000175727.grp_1.downstream.ENST00000538698	12	122427955	GT	G	chr12_122427955_GT_G	14	0.035	0.0941361	0.371662	0.220883	INDEL	14	400	0.96989	ENSG00000175727.downstream	ENSG00000175727	32.963	rs150434488
QTS000024	ftp://ftp.ebi.ac.uk/pub/databases/spot/eQTL/sumstats/QTS000024/QTD000412/QTD000412.cc.tsv.gz	ENSG00000175727.grp_1.downstream.ENST00000538698	12	122427955	GT	G	chr12_122427955_GT_G	14	0.035	0.0941361	0.371662	0.220883	INDEL	14	400	0.96989	ENSG00000175727.downstream	ENSG00000175727	32.963	rs760282209
QTS000024	ftp://ftp.ebi.ac.uk/pub/databases/spot/eQTL/sumstats/QTS000024/QTD000412/QTD000412.cc.tsv.gz	ENSG00000175727.grp_2.contained.ENST00000535876	12	122427955	GT	G	chr12_122427955_GT_G	14	0.035	0.513789	0.189659	0.289906	INDEL	14	400	0.96989	ENSG00000175727.contained	ENSG00000175727	32.963	rs150434488
QTS000024	ftp://ftp.ebi.ac.uk/pub/databases/spot/eQTL/sumstats/QTS000024/QTD000412/QTD000412.cc.tsv.gz	ENSG00000175727.grp_2.contained.ENST00000535876	12	122427955	GT	G	chr12_122427955_GT_G	14	0.035	0.513789	0.189659	0.289906	INDEL	14	400	0.96989	ENSG00000175727.contained	ENSG00000175727	32.963	rs760282209
QTS000024	ftp://ftp.ebi.ac.uk/pub/databases/spot/eQTL/sumstats/QTS000024/QTD000412/QTD000412.cc.tsv.gz	ENSG00000182196.grp_2.contained.ENST00000453766	12	122427955	GT	G	chr12_122427955_GT_G	14	0.035	0.056981	-0.427891	0.223392	INDEL	14	400	0.96989	ENSG00000182196.contained	ENSG00000182196	1.559	rs150434488
QTS000024	ftp://ftp.ebi.ac.uk/pub/databases/spot/eQTL/sumstats/QTS000024/QTD000412/QTD000412.cc.tsv.gz	ENSG00000182196.grp_2.contained.ENST00000453766	12	122427955	GT	G	chr12_122427955_GT_G	14	0.035	0.056981	-0.427891	0.223392	INDEL	14	400	0.96989	ENSG00000182196.contained	ENSG00000182196	1.559	rs760282209
QTS000024	ftp://ftp.ebi.ac.uk/pub/databases/spot/eQTL/sumstats/QTS000024/QTD000412/QTD000412.cc.tsv.gz	ENSG00000182196.grp_2.contained.ENST00000542099	12	122427955	GT	G	chr12_122427955_GT_G	14	0.035	0.257728	0.274501	0.241792	INDEL	14	400	0.96989	ENSG00000182196.contained	ENSG00000182196	1.559	rs150434488
QTS000024	ftp://ftp.ebi.ac.uk/pub/databases/spot/eQTL/sumstats/QTS000024/QTD000412/QTD000412.cc.tsv.gz	ENSG00000182196.grp_2.contained.ENST00000542099	12	122427955	GT	G	chr12_122427955_GT_G	14	0.035	0.257728	0.274501	0.241792	INDEL	14	400	0.96989	ENSG00000182196.contained	ENSG00000182196	1.559	rs760282209
QTS000024	ftp://ftp.ebi.ac.uk/pub/databases/spot/eQTL/sumstats/QTS000024/QTD000412/QTD000412.cc.tsv.gz	ENSG00000184047.grp_2.contained.ENST00000439489	12	122427955	GT	G	chr12_122427955_GT_G	14	0.035	0.0886348	-0.440583	0.257401	INDEL	14	400	0.96989	ENSG00000184047.contained	ENSG00000184047	1.334	rs150434488
QTS000024	ftp://ftp.ebi.ac.uk/pub/databases/spot/eQTL/sumstats/QTS000024/QTD000412/QTD000412.cc.tsv.gz	ENSG00000184047.grp_2.contained.ENST00000439489	12	122427955	GT	G	chr12_122427955_GT_G	14	0.035	0.0886348	-0.440583	0.257401	INDEL	14	400	0.96989	ENSG00000184047.contained	ENSG00000184047	1.334	rs760282209
QTS000024	ftp://ftp.ebi.ac.uk/pub/databases/spot/eQTL/sumstats/QTS000024/QTD000412/QTD000412.cc.tsv.gz	ENSG00000184047.grp_2.contained.ENST00000644227	12	122427955	GT	G	chr12_122427955_GT_G	14	0.035	0.845366	-0.0553785	0.283545	INDEL	14	400	0.96989	ENSG00000184047.contained	ENSG00000184047	1.334	rs150434488
QTS000024	ftp://ftp.ebi.ac.uk/pub/databases/spot/eQTL/sumstats/QTS000024/QTD000412/QTD000412.cc.tsv.gz	ENSG00000184047.grp_2.contained.ENST00000644227	12	122427955	GT	G	chr12_122427955_GT_G	14	0.035	0.845366	-0.0553785	0.283545	INDEL	14	400	0.96989	ENSG00000184047.contained	ENSG00000184047	1.334	rs760282209
QTS000024	ftp://ftp.ebi.ac.uk/pub/databases/spot/eQTL/sumstats/QTS000024/QTD000412/QTD000412.cc.tsv.gz	ENSG00000111011.grp_1.contained.ENST00000531389	12	122428741	C	CTTGTT	chr12_122428741_C_CTTGTT	57	0.16	0.340084	-0.0965328	0.100926	INDEL	64	400	0.99191	ENSG00000111011.contained	ENSG00000111011	72.412	rs147354247
QTS000024	ftp://ftp.ebi.ac.uk/pub/databases/spot/eQTL/sumstats/QTS000024/QTD000412/QTD000412.cc.tsv.gz	ENSG00000111011.grp_1.contained.ENST00000531389	12	122428741	C	CTTGTT	chr12_122428741_C_CTTGTT	57	0.16	0.340084	-0.0965328	0.100926	INDEL	64	400	0.99191	ENSG00000111011.contained	ENSG00000111011	72.412	rs76910323
QTS000024	ftp://ftp.ebi.ac.uk/pub/databases/spot/eQTL/sumstats/QTS000024/QTD000412/QTD000412.cc.tsv.gz	ENSG00000111011.grp_1.contained.ENST00000531389	12	122428741	C	CTTGTT	chr12_122428741_C_CTTGTT	57	0.16	0.340084	-0.0965328	0.100926	INDEL	64	400	0.99191	ENSG00000111011.contained	ENSG00000111011	72.412	rs777621498
QTS000024	ftp://ftp.ebi.ac.uk/pub/databases/spot/eQTL/sumstats/QTS000024/QTD000412/QTD000412.cc.tsv.gz	ENSG00000111011.grp_1.contained.ENST00000531389	12	122428741	C	CTTGTT	chr12_122428741_C_CTTGTT	57	0.16	0.340084	-0.0965328	0.100926	INDEL	64	400	0.99191	ENSG00000111011.contained	ENSG00000111011	72.412	rs398070200
QTS000024	ftp://ftp.ebi.ac.uk/pub/databases/spot/eQTL/sumstats/QTS000024/QTD000412/QTD000412.cc.tsv.gz	ENSG00000139719.grp_1.downstream.ENST00000643696	12	122428741	C	CTTGTT	chr12_122428741_C_CTTGTT	57	0.16	0.00781573	-0.32811	0.122008	INDEL	64	400	0.99191	ENSG00000139719.downstream	ENSG00000139719	10.053	rs147354247
QTS000024	ftp://ftp.ebi.ac.uk/pub/databases/spot/eQTL/sumstats/QTS000024/QTD000412/QTD000412.cc.tsv.gz	ENSG00000139719.grp_1.downstream.ENST00000643696	12	122428741	C	CTTGTT	chr12_122428741_C_CTTGTT	57	0.16	0.00781573	-0.32811	0.122008	INDEL	64	400	0.99191	ENSG00000139719.downstream	ENSG00000139719	10.053	rs76910323
QTS000024	ftp://ftp.ebi.ac.uk/pub/databases/spot/eQTL/sumstats/QTS000024/QTD000412/QTD000412.cc.tsv.gz	ENSG00000139719.grp_1.downstream.ENST00000643696	12	122428741	C	CTTGTT	chr12_122428741_C_CTTGTT	57	0.16	0.00781573	-0.32811	0.122008	INDEL	64	400	0.99191	ENSG00000139719.downstream	ENSG00000139719	10.053	rs777621498
QTS000024	ftp://ftp.ebi.ac.uk/pub/databases/spot/eQTL/sumstats/QTS000024/QTD000412/QTD000412.cc.tsv.gz	ENSG00000139719.grp_1.downstream.ENST00000643696	12	122428741	C	CTTGTT	chr12_122428741_C_CTTGTT	57	0.16	0.00781573	-0.32811	0.122008	INDEL	64	400	0.99191	ENSG00000139719.downstream	ENSG00000139719	10.053	rs398070200
QTS000024	ftp://ftp.ebi.ac.uk/pub/databases/spot/eQTL/sumstats/QTS000024/QTD000412/QTD000412.cc.tsv.gz	ENSG00000158104.grp_1.contained.ENSG00000158104_CAGE1	12	122428741	C	CTTGTT	chr12_122428741_C_CTTGTT	57	0.16	0.395018	0.102954	0.120762	INDEL	64	400	0.99191	ENSG00000158104.contained	ENSG00000158104	5.886	rs147354247
QTS000024	ftp://ftp.ebi.ac.uk/pub/databases/spot/eQTL/sumstats/QTS000024/QTD000412/QTD000412.cc.tsv.gz	ENSG00000158104.grp_1.contained.ENSG00000158104_CAGE1	12	122428741	C	CTTGTT	chr12_122428741_C_CTTGTT	57	0.16	0.395018	0.102954	0.120762	INDEL	64	400	0.99191	ENSG00000158104.contained	ENSG00000158104	5.886	rs76910323
QTS000024	ftp://ftp.ebi.ac.uk/pub/databases/spot/eQTL/sumstats/QTS000024/QTD000412/QTD000412.cc.tsv.gz	ENSG00000158104.grp_1.contained.ENSG00000158104_CAGE1	12	122428741	C	CTTGTT	chr12_122428741_C_CTTGTT	57	0.16	0.395018	0.102954	0.120762	INDEL	64	400	0.99191	ENSG00000158104.contained	ENSG00000158104	5.886	rs777621498
QTS000024	ftp://ftp.ebi.ac.uk/pub/databases/spot/eQTL/sumstats/QTS000024/QTD000412/QTD000412.cc.tsv.gz	ENSG00000158104.grp_1.contained.ENSG00000158104_CAGE1	12	122428741	C	CTTGTT	chr12_122428741_C_CTTGTT	57	0.16	0.395018	0.102954	0.120762	INDEL	64	400	0.99191	ENSG00000158104.contained	ENSG00000158104	5.886	rs398070200
QTS000024	ftp://ftp.ebi.ac.uk/pub/databases/spot/eQTL/sumstats/QTS000024/QTD000412/QTD000412.cc.tsv.gz	ENSG00000175727.grp_1.downstream.ENST00000538698	12	122428741	C	CTTGTT	chr12_122428741_C_CTTGTT	57	0.16	0.248687	-0.119719	0.103457	INDEL	64	400	0.99191	ENSG00000175727.downstream	ENSG00000175727	32.963	rs147354247
QTS000024	ftp://ftp.ebi.ac.uk/pub/databases/spot/eQTL/sumstats/QTS000024/QTD000412/QTD000412.cc.tsv.gz	ENSG00000175727.grp_1.downstream.ENST00000538698	12	122428741	C	CTTGTT	chr12_122428741_C_CTTGTT	57	0.16	0.248687	-0.119719	0.103457	INDEL	64	400	0.99191	ENSG00000175727.downstream	ENSG00000175727	32.963	rs76910323
QTS000024	ftp://ftp.ebi.ac.uk/pub/databases/spot/eQTL/sumstats/QTS000024/QTD000412/QTD000412.cc.tsv.gz	ENSG00000175727.grp_1.downstream.ENST00000538698	12	122428741	C	CTTGTT	chr12_122428741_C_CTTGTT	57	0.16	0.248687	-0.119719	0.103457	INDEL	64	400	0.99191	ENSG00000175727.downstream	ENSG00000175727	32.963	rs777621498
QTS000024	ftp://ftp.ebi.ac.uk/pub/databases/spot/eQTL/sumstats/QTS000024/QTD000412/QTD000412.cc.tsv.gz	ENSG00000175727.grp_1.downstream.ENST00000538698	12	122428741	C	CTTGTT	chr12_122428741_C_CTTGTT	57	0.16	0.248687	-0.119719	0.103457	INDEL	64	400	0.99191	ENSG00000175727.downstream	ENSG00000175727	32.963	rs398070200
QTS000024	ftp://ftp.ebi.ac.uk/pub/databases/spot/eQTL/sumstats/QTS000024/QTD000412/QTD000412.cc.tsv.gz	ENSG00000175727.grp_2.contained.ENST00000535876	12	122428741	C	CTTGTT	chr12_122428741_C_CTTGTT	57	0.16	0.156411	-0.191635	0.134667	INDEL	64	400	0.99191	ENSG00000175727.contained	ENSG00000175727	32.963	rs147354247
QTS000024	ftp://ftp.ebi.ac.uk/pub/databases/spot/eQTL/sumstats/QTS000024/QTD000412/QTD000412.cc.tsv.gz	ENSG00000175727.grp_2.contained.ENST00000535876	12	122428741	C	CTTGTT	chr12_122428741_C_CTTGTT	57	0.16	0.156411	-0.191635	0.134667	INDEL	64	400	0.99191	ENSG00000175727.contained	ENSG00000175727	32.963	rs76910323
QTS000024	ftp://ftp.ebi.ac.uk/pub/databases/spot/eQTL/sumstats/QTS000024/QTD000412/QTD000412.cc.tsv.gz	ENSG00000175727.grp_2.contained.ENST00000535876	12	122428741	C	CTTGTT	chr12_122428741_C_CTTGTT	57	0.16	0.156411	-0.191635	0.134667	INDEL	64	400	0.99191	ENSG00000175727.contained	ENSG00000175727	32.963	rs777621498
QTS000024	ftp://ftp.ebi.ac.uk/pub/databases/spot/eQTL/sumstats/QTS000024/QTD000412/QTD000412.cc.tsv.gz	ENSG00000175727.grp_2.contained.ENST00000535876	12	122428741	C	CTTGTT	chr12_122428741_C_CTTGTT	57	0.16	0.156411	-0.191635	0.134667	INDEL	64	400	0.99191	ENSG00000175727.contained	ENSG00000175727	32.963	rs398070200
QTS000024	ftp://ftp.ebi.ac.uk/pub/databases/spot/eQTL/sumstats/QTS000024/QTD000412/QTD000412.cc.tsv.gz	ENSG00000182196.grp_2.contained.ENST00000453766	12	122428741	C	CTTGTT	chr12_122428741_C_CTTGTT	57	0.16	0.0727111	0.188308	0.10433	INDEL	64	400	0.99191	ENSG00000182196.contained	ENSG00000182196	1.559	rs147354247
QTS000024	ftp://ftp.ebi.ac.uk/pub/databases/spot/eQTL/sumstats/QTS000024/QTD000412/QTD000412.cc.tsv.gz	ENSG00000182196.grp_2.contained.ENST00000453766	12	122428741	C	CTTGTT	chr12_122428741_C_CTTGTT	57	0.16	0.0727111	0.188308	0.10433	INDEL	64	400	0.99191	ENSG00000182196.contained	ENSG00000182196	1.559	rs76910323
QTS000024	ftp://ftp.ebi.ac.uk/pub/databases/spot/eQTL/sumstats/QTS000024/QTD000412/QTD000412.cc.tsv.gz	ENSG00000182196.grp_2.contained.ENST00000453766	12	122428741	C	CTTGTT	chr12_122428741_C_CTTGTT	57	0.16	0.0727111	0.188308	0.10433	INDEL	64	400	0.99191	ENSG00000182196.contained	ENSG00000182196	1.559	rs777621498
QTS000024	ftp://ftp.ebi.ac.uk/pub/databases/spot/eQTL/sumstats/QTS000024/QTD000412/QTD000412.cc.tsv.gz	ENSG00000182196.grp_2.contained.ENST00000453766	12	122428741	C	CTTGTT	chr12_122428741_C_CTTGTT	57	0.16	0.0727111	0.188308	0.10433	INDEL	64	400	0.99191	ENSG00000182196.contained	ENSG00000182196	1.559	rs398070200
QTS000024	ftp://ftp.ebi.ac.uk/pub/databases/spot/eQTL/sumstats/QTS000024/QTD000412/QTD000412.cc.tsv.gz	ENSG00000182196.grp_2.contained.ENST00000542099	12	122428741	C	CTTGTT	chr12_122428741_C_CTTGTT	57	0.16	0.660222	0.0498141	0.113132	INDEL	64	400	0.99191	ENSG00000182196.contained	ENSG00000182196	1.559	rs147354247
QTS000024	ftp://ftp.ebi.ac.uk/pub/databases/spot/eQTL/sumstats/QTS000024/QTD000412/QTD000412.cc.tsv.gz	ENSG00000182196.grp_2.contained.ENST00000542099	12	122428741	C	CTTGTT	chr12_122428741_C_CTTGTT	57	0.16	0.660222	0.0498141	0.113132	INDEL	64	400	0.99191	ENSG00000182196.contained	ENSG00000182196	1.559	rs76910323
QTS000024	ftp://ftp.ebi.ac.uk/pub/databases/spot/eQTL/sumstats/QTS000024/QTD000412/QTD000412.cc.tsv.gz	ENSG00000182196.grp_2.contained.ENST00000542099	12	122428741	C	CTTGTT	chr12_122428741_C_CTTGTT	57	0.16	0.660222	0.0498141	0.113132	INDEL	64	400	0.99191	ENSG00000182196.contained	ENSG00000182196	1.559	rs777621498
QTS000024	ftp://ftp.ebi.ac.uk/pub/databases/spot/eQTL/sumstats/QTS000024/QTD000412/QTD000412.cc.tsv.gz	ENSG00000182196.grp_2.contained.ENST00000542099	12	122428741	C	CTTGTT	chr12_122428741_C_CTTGTT	57	0.16	0.660222	0.0498141	0.113132	INDEL	64	400	0.99191	ENSG00000182196.contained	ENSG00000182196	1.559	rs398070200
QTS000024	ftp://ftp.ebi.ac.uk/pub/databases/spot/eQTL/sumstats/QTS000024/QTD000412/QTD000412.cc.tsv.gz	ENSG00000184047.grp_2.contained.ENST00000439489	12	122428741	C	CTTGTT	chr12_122428741_C_CTTGTT	57	0.16	0.0352896	0.253587	0.119584	INDEL	64	400	0.99191	ENSG00000184047.contained	ENSG00000184047	1.334	rs147354247
QTS000024	ftp://ftp.ebi.ac.uk/pub/databases/spot/eQTL/sumstats/QTS000024/QTD000412/QTD000412.cc.tsv.gz	ENSG00000184047.grp_2.contained.ENST00000439489	12	122428741	C	CTTGTT	chr12_122428741_C_CTTGTT	57	0.16	0.0352896	0.253587	0.119584	INDEL	64	400	0.99191	ENSG00000184047.contained	ENSG00000184047	1.334	rs76910323
QTS000024	ftp://ftp.ebi.ac.uk/pub/databases/spot/eQTL/sumstats/QTS000024/QTD000412/QTD000412.cc.tsv.gz	ENSG00000184047.grp_2.contained.ENST00000439489	12	122428741	C	CTTGTT	chr12_122428741_C_CTTGTT	57	0.16	0.0352896	0.253587	0.119584	INDEL	64	400	0.99191	ENSG00000184047.contained	ENSG00000184047	1.334	rs777621498
QTS000024	ftp://ftp.ebi.ac.uk/pub/databases/spot/eQTL/sumstats/QTS000024/QTD000412/QTD000412.cc.tsv.gz	ENSG00000184047.grp_2.contained.ENST00000439489	12	122428741	C	CTTGTT	chr12_122428741_C_CTTGTT	57	0.16	0.0352896	0.253587	0.119584	INDEL	64	400	0.99191	ENSG00000184047.contained	ENSG00000184047	1.334	rs398070200
QTS000024	ftp://ftp.ebi.ac.uk/pub/databases/spot/eQTL/sumstats/QTS000024/QTD000412/QTD000412.cc.tsv.gz	ENSG00000184047.grp_2.contained.ENST00000644227	12	122428741	C	CTTGTT	chr12_122428741_C_CTTGTT	57	0.16	0.714597	0.0484342	0.132244	INDEL	64	400	0.99191	ENSG00000184047.contained	ENSG00000184047	1.334	rs147354247
QTS000024	ftp://ftp.ebi.ac.uk/pub/databases/spot/eQTL/sumstats/QTS000024/QTD000412/QTD000412.cc.tsv.gz	ENSG00000184047.grp_2.contained.ENST00000644227	12	122428741	C	CTTGTT	chr12_122428741_C_CTTGTT	57	0.16	0.714597	0.0484342	0.132244	INDEL	64	400	0.99191	ENSG00000184047.contained	ENSG00000184047	1.334	rs76910323
QTS000024	ftp://ftp.ebi.ac.uk/pub/databases/spot/eQTL/sumstats/QTS000024/QTD000412/QTD000412.cc.tsv.gz	ENSG00000184047.grp_2.contained.ENST00000644227	12	122428741	C	CTTGTT	chr12_122428741_C_CTTGTT	57	0.16	0.714597	0.0484342	0.132244	INDEL	64	400	0.99191	ENSG00000184047.contained	ENSG00000184047	1.334	rs777621498
QTS000024	ftp://ftp.ebi.ac.uk/pub/databases/spot/eQTL/sumstats/QTS000024/QTD000412/QTD000412.cc.tsv.gz	ENSG00000184047.grp_2.contained.ENST00000644227	12	122428741	C	CTTGTT	chr12_122428741_C_CTTGTT	57	0.16	0.714597	0.0484342	0.132244	INDEL	64	400	0.99191	ENSG00000184047.contained	ENSG00000184047	1.334	rs398070200
QTS000024	ftp://ftp.ebi.ac.uk/pub/databases/spot/eQTL/sumstats/QTS000024/QTD000412/QTD000412.cc.tsv.gz	ENSG00000111011.grp_1.contained.ENST00000531389	12	122428992	A	C	chr12_122428992_A_C	31	0.085	0.735679	0.0452846	0.133942	SNP	34	400	0.99141	ENSG00000111011.contained	ENSG00000111011	72.412	rs112284283
QTS000024	ftp://ftp.ebi.ac.uk/pub/databases/spot/eQTL/sumstats/QTS000024/QTD000412/QTD000412.cc.tsv.gz	ENSG00000139719.grp_1.downstream.ENST00000643696	12	122428992	A	C	chr12_122428992_A_C	31	0.085	0.504662	0.109965	0.164501	SNP	34	400	0.99141	ENSG00000139719.downstream	ENSG00000139719	10.053	rs112284283
QTS000024	ftp://ftp.ebi.ac.uk/pub/databases/spot/eQTL/sumstats/QTS000024/QTD000412/QTD000412.cc.tsv.gz	ENSG00000158104.grp_1.contained.ENSG00000158104_CAGE1	12	122428992	A	C	chr12_122428992_A_C	31	0.085	0.579265	0.0889271	0.160102	SNP	34	400	0.99141	ENSG00000158104.contained	ENSG00000158104	5.886	rs112284283
QTS000024	ftp://ftp.ebi.ac.uk/pub/databases/spot/eQTL/sumstats/QTS000024/QTD000412/QTD000412.cc.tsv.gz	ENSG00000175727.grp_1.downstream.ENST00000538698	12	122428992	A	C	chr12_122428992_A_C	31	0.085	0.599393	-0.0722957	0.137397	SNP	34	400	0.99141	ENSG00000175727.downstream	ENSG00000175727	32.963	rs112284283
QTS000024	ftp://ftp.ebi.ac.uk/pub/databases/spot/eQTL/sumstats/QTS000024/QTD000412/QTD000412.cc.tsv.gz	ENSG00000175727.grp_2.contained.ENST00000535876	12	122428992	A	C	chr12_122428992_A_C	31	0.085	0.890746	0.0246626	0.179299	SNP	34	400	0.99141	ENSG00000175727.contained	ENSG00000175727	32.963	rs112284283
QTS000024	ftp://ftp.ebi.ac.uk/pub/databases/spot/eQTL/sumstats/QTS000024/QTD000412/QTD000412.cc.tsv.gz	ENSG00000182196.grp_2.contained.ENST00000453766	12	122428992	A	C	chr12_122428992_A_C	31	0.085	0.679493	0.0576468	0.139307	SNP	34	400	0.99141	ENSG00000182196.contained	ENSG00000182196	1.559	rs112284283
QTS000024	ftp://ftp.ebi.ac.uk/pub/databases/spot/eQTL/sumstats/QTS000024/QTD000412/QTD000412.cc.tsv.gz	ENSG00000182196.grp_2.contained.ENST00000542099	12	122428992	A	C	chr12_122428992_A_C	31	0.085	0.192196	-0.195296	0.149207	SNP	34	400	0.99141	ENSG00000182196.contained	ENSG00000182196	1.559	rs112284283
QTS000024	ftp://ftp.ebi.ac.uk/pub/databases/spot/eQTL/sumstats/QTS000024/QTD000412/QTD000412.cc.tsv.gz	ENSG00000184047.grp_2.contained.ENST00000439489	12	122428992	A	C	chr12_122428992_A_C	31	0.085	0.354996	0.148273	0.159903	SNP	34	400	0.99141	ENSG00000184047.contained	ENSG00000184047	1.334	rs112284283
QTS000024	ftp://ftp.ebi.ac.uk/pub/databases/spot/eQTL/sumstats/QTS000024/QTD000412/QTD000412.cc.tsv.gz	ENSG00000184047.grp_2.contained.ENST00000644227	12	122428992	A	C	chr12_122428992_A_C	31	0.085	0.671646	0.0743436	0.175105	SNP	34	400	0.99141	ENSG00000184047.contained	ENSG00000184047	1.334	rs112284283
QTS000024	ftp://ftp.ebi.ac.uk/pub/databases/spot/eQTL/sumstats/QTS000024/QTD000412/QTD000412.cc.tsv.gz	ENSG00000111011.grp_1.contained.ENST00000531389	12	122429074	G	A	chr12_122429074_G_A	7	0.02	0.432705	0.193463	0.246046	SNP	8	400	0.97868	ENSG00000111011.contained	ENSG00000111011	72.412	rs116747567
QTS000024	ftp://ftp.ebi.ac.uk/pub/databases/spot/eQTL/sumstats/QTS000024/QTD000412/QTD000412.cc.tsv.gz	ENSG00000139719.grp_1.downstream.ENST00000643696	12	122429074	G	A	chr12_122429074_G_A	7	0.02	0.122156	0.467425	0.301001	SNP	8	400	0.97868	ENSG00000139719.downstream	ENSG00000139719	10.053	rs116747567
QTS000024	ftp://ftp.ebi.ac.uk/pub/databases/spot/eQTL/sumstats/QTS000024/QTD000412/QTD000412.cc.tsv.gz	ENSG00000158104.grp_1.contained.ENSG00000158104_CAGE1	12	122429074	G	A	chr12_122429074_G_A	7	0.02	0.728174	-0.102562	0.29465	SNP	8	400	0.97868	ENSG00000158104.contained	ENSG00000158104	5.886	rs116747567
QTS000024	ftp://ftp.ebi.ac.uk/pub/databases/spot/eQTL/sumstats/QTS000024/QTD000412/QTD000412.cc.tsv.gz	ENSG00000175727.grp_1.downstream.ENST00000538698	12	122429074	G	A	chr12_122429074_G_A	7	0.02	0.564876	-0.145718	0.252698	SNP	8	400	0.97868	ENSG00000175727.downstream	ENSG00000175727	32.963	rs116747567
QTS000024	ftp://ftp.ebi.ac.uk/pub/databases/spot/eQTL/sumstats/QTS000024/QTD000412/QTD000412.cc.tsv.gz	ENSG00000175727.grp_2.contained.ENST00000535876	12	122429074	G	A	chr12_122429074_G_A	7	0.02	0.356687	0.304064	0.329071	SNP	8	400	0.97868	ENSG00000175727.contained	ENSG00000175727	32.963	rs116747567
QTS000024	ftp://ftp.ebi.ac.uk/pub/databases/spot/eQTL/sumstats/QTS000024/QTD000412/QTD000412.cc.tsv.gz	ENSG00000182196.grp_2.contained.ENST00000453766	12	122429074	G	A	chr12_122429074_G_A	7	0.02	0.607508	-0.13181	0.256185	SNP	8	400	0.97868	ENSG00000182196.contained	ENSG00000182196	1.559	rs116747567
QTS000024	ftp://ftp.ebi.ac.uk/pub/databases/spot/eQTL/sumstats/QTS000024/QTD000412/QTD000412.cc.tsv.gz	ENSG00000182196.grp_2.contained.ENST00000542099	12	122429074	G	A	chr12_122429074_G_A	7	0.02	0.782166	0.0763331	0.27567	SNP	8	400	0.97868	ENSG00000182196.contained	ENSG00000182196	1.559	rs116747567
QTS000024	ftp://ftp.ebi.ac.uk/pub/databases/spot/eQTL/sumstats/QTS000024/QTD000412/QTD000412.cc.tsv.gz	ENSG00000184047.grp_2.contained.ENST00000439489	12	122429074	G	A	chr12_122429074_G_A	7	0.02	0.411304	-0.242328	0.294278	SNP	8	400	0.97868	ENSG00000184047.contained	ENSG00000184047	1.334	rs116747567
QTS000024	ftp://ftp.ebi.ac.uk/pub/databases/spot/eQTL/sumstats/QTS000024/QTD000412/QTD000412.cc.tsv.gz	ENSG00000184047.grp_2.contained.ENST00000644227	12	122429074	G	A	chr12_122429074_G_A	7	0.02	0.85215	-0.0601385	0.322223	SNP	8	400	0.97868	ENSG00000184047.contained	ENSG00000184047	1.334	rs116747567
QTS000024	ftp://ftp.ebi.ac.uk/pub/databases/spot/eQTL/sumstats/QTS000024/QTD000412/QTD000412.cc.tsv.gz	ENSG00000111011.grp_1.contained.ENST00000531389	12	122429110	T	C	chr12_122429110_T_C	66	0.185	4.51767e-12	-0.620518	0.0838088	SNP	326	400	0.98669	ENSG00000111011.contained	ENSG00000111011	72.412	rs34129612
QTS000024	ftp://ftp.ebi.ac.uk/pub/databases/spot/eQTL/sumstats/QTS000024/QTD000412/QTD000412.cc.tsv.gz	ENSG00000139719.grp_1.downstream.ENST00000643696	12	122429110	T	C	chr12_122429110_T_C	66	0.185	0.130023	-0.177277	0.11657	SNP	326	400	0.98669	ENSG00000139719.downstream	ENSG00000139719	10.053	rs34129612
QTS000024	ftp://ftp.ebi.ac.uk/pub/databases/spot/eQTL/sumstats/QTS000024/QTD000412/QTD000412.cc.tsv.gz	ENSG00000158104.grp_1.contained.ENSG00000158104_CAGE1	12	122429110	T	C	chr12_122429110_T_C	66	0.185	0.0420764	-0.230993	0.112847	SNP	326	400	0.98669	ENSG00000158104.contained	ENSG00000158104	5.886	rs34129612
QTS000024	ftp://ftp.ebi.ac.uk/pub/databases/spot/eQTL/sumstats/QTS000024/QTD000412/QTD000412.cc.tsv.gz	ENSG00000175727.grp_1.downstream.ENST00000538698	12	122429110	T	C	chr12_122429110_T_C	66	0.185	0.845892	-0.0190578	0.0979155	SNP	326	400	0.98669	ENSG00000175727.downstream	ENSG00000175727	32.963	rs34129612
QTS000024	ftp://ftp.ebi.ac.uk/pub/databases/spot/eQTL/sumstats/QTS000024/QTD000412/QTD000412.cc.tsv.gz	ENSG00000175727.grp_2.contained.ENST00000535876	12	122429110	T	C	chr12_122429110_T_C	66	0.185	0.130509	0.19276	0.126912	SNP	326	400	0.98669	ENSG00000175727.contained	ENSG00000175727	32.963	rs34129612
QTS000024	ftp://ftp.ebi.ac.uk/pub/databases/spot/eQTL/sumstats/QTS000024/QTD000412/QTD000412.cc.tsv.gz	ENSG00000182196.grp_2.contained.ENST00000453766	12	122429110	T	C	chr12_122429110_T_C	66	0.185	0.648106	0.0453496	0.0992026	SNP	326	400	0.98669	ENSG00000182196.contained	ENSG00000182196	1.559	rs34129612
QTS000024	ftp://ftp.ebi.ac.uk/pub/databases/spot/eQTL/sumstats/QTS000024/QTD000412/QTD000412.cc.tsv.gz	ENSG00000182196.grp_2.contained.ENST00000542099	12	122429110	T	C	chr12_122429110_T_C	66	0.185	0.738605	-0.0356668	0.106722	SNP	326	400	0.98669	ENSG00000182196.contained	ENSG00000182196	1.559	rs34129612
QTS000024	ftp://ftp.ebi.ac.uk/pub/databases/spot/eQTL/sumstats/QTS000024/QTD000412/QTD000412.cc.tsv.gz	ENSG00000184047.grp_2.contained.ENST00000439489	12	122429110	T	C	chr12_122429110_T_C	66	0.185	0.40075	0.095952	0.113927	SNP	326	400	0.98669	ENSG00000184047.contained	ENSG00000184047	1.334	rs34129612
QTS000024	ftp://ftp.ebi.ac.uk/pub/databases/spot/eQTL/sumstats/QTS000024/QTD000412/QTD000412.cc.tsv.gz	ENSG00000184047.grp_2.contained.ENST00000644227	12	122429110	T	C	chr12_122429110_T_C	66	0.185	0.0301191	-0.269209	0.123188	SNP	326	400	0.98669	ENSG00000184047.contained	ENSG00000184047	1.334	rs34129612
QTS000024	ftp://ftp.ebi.ac.uk/pub/databases/spot/eQTL/sumstats/QTS000024/QTD000412/QTD000412.cc.tsv.gz	ENSG00000111011.grp_1.contained.ENST00000531389	12	122429323	T	TA	chr12_122429323_T_TA	92	0.295	0.924442	-0.00887066	0.0934052	INDEL	118	400	0.96094	ENSG00000111011.contained	ENSG00000111011	72.412	rs1458058408
QTS000024	ftp://ftp.ebi.ac.uk/pub/databases/spot/eQTL/sumstats/QTS000024/QTD000412/QTD000412.cc.tsv.gz	ENSG00000111011.grp_1.contained.ENST00000531389	12	122429323	TA	T	chr12_122429323_TA_T	7	0.02	0.429462	0.195926	0.247428	INDEL	8	400	0.93482	ENSG00000111011.contained	ENSG00000111011	72.412	rs563942747
QTS000024	ftp://ftp.ebi.ac.uk/pub/databases/spot/eQTL/sumstats/QTS000024/QTD000412/QTD000412.cc.tsv.gz	ENSG00000139719.grp_1.downstream.ENST00000643696	12	122429323	T	TA	chr12_122429323_T_TA	92	0.295	0.192091	-0.149632	0.114293	INDEL	118	400	0.96094	ENSG00000139719.downstream	ENSG00000139719	10.053	rs1458058408
QTS000024	ftp://ftp.ebi.ac.uk/pub/databases/spot/eQTL/sumstats/QTS000024/QTD000412/QTD000412.cc.tsv.gz	ENSG00000139719.grp_1.downstream.ENST00000643696	12	122429323	TA	T	chr12_122429323_TA_T	7	0.02	0.110095	0.48576	0.302565	INDEL	8	400	0.93482	ENSG00000139719.downstream	ENSG00000139719	10.053	rs563942747
QTS000024	ftp://ftp.ebi.ac.uk/pub/databases/spot/eQTL/sumstats/QTS000024/QTD000412/QTD000412.cc.tsv.gz	ENSG00000158104.grp_1.contained.ENSG00000158104_CAGE1	12	122429323	T	TA	chr12_122429323_T_TA	92	0.295	0.275683	-0.121739	0.11135	INDEL	118	400	0.96094	ENSG00000158104.contained	ENSG00000158104	5.886	rs1458058408
QTS000024	ftp://ftp.ebi.ac.uk/pub/databases/spot/eQTL/sumstats/QTS000024/QTD000412/QTD000412.cc.tsv.gz	ENSG00000158104.grp_1.contained.ENSG00000158104_CAGE1	12	122429323	TA	T	chr12_122429323_TA_T	7	0.02	0.806003	-0.0728861	0.29636	INDEL	8	400	0.93482	ENSG00000158104.contained	ENSG00000158104	5.886	rs563942747
QTS000024	ftp://ftp.ebi.ac.uk/pub/databases/spot/eQTL/sumstats/QTS000024/QTD000412/QTD000412.cc.tsv.gz	ENSG00000175727.grp_1.downstream.ENST00000538698	12	122429323	T	TA	chr12_122429323_T_TA	92	0.295	0.101155	-0.15678	0.0951633	INDEL	118	400	0.96094	ENSG00000175727.downstream	ENSG00000175727	32.963	rs1458058408
QTS000024	ftp://ftp.ebi.ac.uk/pub/databases/spot/eQTL/sumstats/QTS000024/QTD000412/QTD000412.cc.tsv.gz	ENSG00000175727.grp_1.downstream.ENST00000538698	12	122429323	TA	T	chr12_122429323_TA_T	7	0.02	0.542061	-0.155209	0.254095	INDEL	8	400	0.93482	ENSG00000175727.downstream	ENSG00000175727	32.963	rs563942747
QTS000024	ftp://ftp.ebi.ac.uk/pub/databases/spot/eQTL/sumstats/QTS000024/QTD000412/QTD000412.cc.tsv.gz	ENSG00000175727.grp_2.contained.ENST00000535876	12	122429323	T	TA	chr12_122429323_T_TA	92	0.295	0.971002	-0.00455038	0.125005	INDEL	118	400	0.96094	ENSG00000175727.contained	ENSG00000175727	32.963	rs1458058408
QTS000024	ftp://ftp.ebi.ac.uk/pub/databases/spot/eQTL/sumstats/QTS000024/QTD000412/QTD000412.cc.tsv.gz	ENSG00000175727.grp_2.contained.ENST00000535876	12	122429323	TA	T	chr12_122429323_TA_T	7	0.02	0.352934	0.308167	0.330915	INDEL	8	400	0.93482	ENSG00000175727.contained	ENSG00000175727	32.963	rs563942747
QTS000024	ftp://ftp.ebi.ac.uk/pub/databases/spot/eQTL/sumstats/QTS000024/QTD000412/QTD000412.cc.tsv.gz	ENSG00000182196.grp_2.contained.ENST00000453766	12	122429323	T	TA	chr12_122429323_T_TA	92	0.295	0.019283	0.225993	0.0957326	INDEL	118	400	0.96094	ENSG00000182196.contained	ENSG00000182196	1.559	rs1458058408
QTS000024	ftp://ftp.ebi.ac.uk/pub/databases/spot/eQTL/sumstats/QTS000024/QTD000412/QTD000412.cc.tsv.gz	ENSG00000182196.grp_2.contained.ENST00000453766	12	122429323	TA	T	chr12_122429323_TA_T	7	0.02	0.578655	-0.143311	0.257598	INDEL	8	400	0.93482	ENSG00000182196.contained	ENSG00000182196	1.559	rs563942747
QTS000024	ftp://ftp.ebi.ac.uk/pub/databases/spot/eQTL/sumstats/QTS000024/QTD000412/QTD000412.cc.tsv.gz	ENSG00000182196.grp_2.contained.ENST00000542099	12	122429323	T	TA	chr12_122429323_T_TA	92	0.295	0.589303	-0.0564685	0.104419	INDEL	118	400	0.96094	ENSG00000182196.contained	ENSG00000182196	1.559	rs1458058408
QTS000024	ftp://ftp.ebi.ac.uk/pub/databases/spot/eQTL/sumstats/QTS000024/QTD000412/QTD000412.cc.tsv.gz	ENSG00000182196.grp_2.contained.ENST00000542099	12	122429323	TA	T	chr12_122429323_TA_T	7	0.02	0.892634	0.0374751	0.277269	INDEL	8	400	0.93482	ENSG00000182196.contained	ENSG00000182196	1.559	rs563942747
QTS000024	ftp://ftp.ebi.ac.uk/pub/databases/spot/eQTL/sumstats/QTS000024/QTD000412/QTD000412.cc.tsv.gz	ENSG00000184047.grp_2.contained.ENST00000439489	12	122429323	T	TA	chr12_122429323_T_TA	92	0.295	0.266754	0.124051	0.111363	INDEL	118	400	0.96094	ENSG00000184047.contained	ENSG00000184047	1.334	rs1458058408
QTS000024	ftp://ftp.ebi.ac.uk/pub/databases/spot/eQTL/sumstats/QTS000024/QTD000412/QTD000412.cc.tsv.gz	ENSG00000184047.grp_2.contained.ENST00000439489	12	122429323	TA	T	chr12_122429323_TA_T	7	0.02	0.364755	-0.268776	0.29582	INDEL	8	400	0.93482	ENSG00000184047.contained	ENSG00000184047	1.334	rs563942747
QTS000024	ftp://ftp.ebi.ac.uk/pub/databases/spot/eQTL/sumstats/QTS000024/QTD000412/QTD000412.cc.tsv.gz	ENSG00000184047.grp_2.contained.ENST00000644227	12	122429323	T	TA	chr12_122429323_T_TA	92	0.295	0.781822	-0.0338667	0.122109	INDEL	118	400	0.96094	ENSG00000184047.contained	ENSG00000184047	1.334	rs1458058408
QTS000024	ftp://ftp.ebi.ac.uk/pub/databases/spot/eQTL/sumstats/QTS000024/QTD000412/QTD000412.cc.tsv.gz	ENSG00000184047.grp_2.contained.ENST00000644227	12	122429323	TA	T	chr12_122429323_TA_T	7	0.02	0.688809	-0.129929	0.32393	INDEL	8	400	0.93482	ENSG00000184047.contained	ENSG00000184047	1.334	rs563942747
QTS000024	ftp://ftp.ebi.ac.uk/pub/databases/spot/eQTL/sumstats/QTS000024/QTD000412/QTD000412.cc.tsv.gz	ENSG00000111011.grp_1.contained.ENST00000531389	12	122429358	A	C	chr12_122429358_A_C	11	0.0275	0.0628225	0.442223	0.236264	SNP	11	400	0.97584	ENSG00000111011.contained	ENSG00000111011	72.412	rs75539275
QTS000024	ftp://ftp.ebi.ac.uk/pub/databases/spot/eQTL/sumstats/QTS000024/QTD000412/QTD000412.cc.tsv.gz	ENSG00000139719.grp_1.downstream.ENST00000643696	12	122429358	A	C	chr12_122429358_A_C	11	0.0275	0.932154	0.0249921	0.293159	SNP	11	400	0.97584	ENSG00000139719.downstream	ENSG00000139719	10.053	rs75539275
QTS000024	ftp://ftp.ebi.ac.uk/pub/databases/spot/eQTL/sumstats/QTS000024/QTD000412/QTD000412.cc.tsv.gz	ENSG00000158104.grp_1.contained.ENSG00000158104_CAGE1	12	122429358	A	C	chr12_122429358_A_C	11	0.0275	0.475601	-0.203609	0.284826	SNP	11	400	0.97584	ENSG00000158104.contained	ENSG00000158104	5.886	rs75539275
QTS000024	ftp://ftp.ebi.ac.uk/pub/databases/spot/eQTL/sumstats/QTS000024/QTD000412/QTD000412.cc.tsv.gz	ENSG00000175727.grp_1.downstream.ENST00000538698	12	122429358	A	C	chr12_122429358_A_C	11	0.0275	0.441156	0.18862	0.244357	SNP	11	400	0.97584	ENSG00000175727.downstream	ENSG00000175727	32.963	rs75539275
QTS000024	ftp://ftp.ebi.ac.uk/pub/databases/spot/eQTL/sumstats/QTS000024/QTD000412/QTD000412.cc.tsv.gz	ENSG00000175727.grp_2.contained.ENST00000535876	12	122429358	A	C	chr12_122429358_A_C	11	0.0275	0.846291	-0.0619522	0.319137	SNP	11	400	0.97584	ENSG00000175727.contained	ENSG00000175727	32.963	rs75539275
QTS000024	ftp://ftp.ebi.ac.uk/pub/databases/spot/eQTL/sumstats/QTS000024/QTD000412/QTD000412.cc.tsv.gz	ENSG00000182196.grp_2.contained.ENST00000453766	12	122429358	A	C	chr12_122429358_A_C	11	0.0275	0.555401	0.146419	0.247848	SNP	11	400	0.97584	ENSG00000182196.contained	ENSG00000182196	1.559	rs75539275
QTS000024	ftp://ftp.ebi.ac.uk/pub/databases/spot/eQTL/sumstats/QTS000024/QTD000412/QTD000412.cc.tsv.gz	ENSG00000182196.grp_2.contained.ENST00000542099	12	122429358	A	C	chr12_122429358_A_C	11	0.0275	0.769349	-0.0783342	0.266753	SNP	11	400	0.97584	ENSG00000182196.contained	ENSG00000182196	1.559	rs75539275
QTS000024	ftp://ftp.ebi.ac.uk/pub/databases/spot/eQTL/sumstats/QTS000024/QTD000412/QTD000412.cc.tsv.gz	ENSG00000184047.grp_2.contained.ENST00000439489	12	122429358	A	C	chr12_122429358_A_C	11	0.0275	0.980375	-0.0070272	0.285287	SNP	11	400	0.97584	ENSG00000184047.contained	ENSG00000184047	1.334	rs75539275
QTS000024	ftp://ftp.ebi.ac.uk/pub/databases/spot/eQTL/sumstats/QTS000024/QTD000412/QTD000412.cc.tsv.gz	ENSG00000184047.grp_2.contained.ENST00000644227	12	122429358	A	C	chr12_122429358_A_C	11	0.0275	0.866678	0.0524199	0.311814	SNP	11	400	0.97584	ENSG00000184047.contained	ENSG00000184047	1.334	rs75539275
QTS000024	ftp://ftp.ebi.ac.uk/pub/databases/spot/eQTL/sumstats/QTS000024/QTD000412/QTD000412.cc.tsv.gz	ENSG00000111011.grp_1.contained.ENST00000531389	12	122429412	A	C	chr12_122429412_A_C	26	0.0725	0.814037	-0.0321024	0.136283	SNP	29	400	0.99175	ENSG00000111011.contained	ENSG00000111011	72.412	rs74570034
QTS000024	ftp://ftp.ebi.ac.uk/pub/databases/spot/eQTL/sumstats/QTS000024/QTD000412/QTD000412.cc.tsv.gz	ENSG00000139719.grp_1.downstream.ENST00000643696	12	122429412	A	C	chr12_122429412_A_C	26	0.0725	3.76994e-05	-0.675818	0.160014	SNP	29	400	0.99175	ENSG00000139719.downstream	ENSG00000139719	10.053	rs74570034
QTS000024	ftp://ftp.ebi.ac.uk/pub/databases/spot/eQTL/sumstats/QTS000024/QTD000412/QTD000412.cc.tsv.gz	ENSG00000158104.grp_1.contained.ENSG00000158104_CAGE1	12	122429412	A	C	chr12_122429412_A_C	26	0.0725	0.847315	0.0314277	0.162994	SNP	29	400	0.99175	ENSG00000158104.contained	ENSG00000158104	5.886	rs74570034
QTS000024	ftp://ftp.ebi.ac.uk/pub/databases/spot/eQTL/sumstats/QTS000024/QTD000412/QTD000412.cc.tsv.gz	ENSG00000175727.grp_1.downstream.ENST00000538698	12	122429412	A	C	chr12_122429412_A_C	26	0.0725	0.242854	-0.163283	0.139365	SNP	29	400	0.99175	ENSG00000175727.downstream	ENSG00000175727	32.963	rs74570034
QTS000024	ftp://ftp.ebi.ac.uk/pub/databases/spot/eQTL/sumstats/QTS000024/QTD000412/QTD000412.cc.tsv.gz	ENSG00000175727.grp_2.contained.ENST00000535876	12	122429412	A	C	chr12_122429412_A_C	26	0.0725	0.402942	-0.152628	0.182068	SNP	29	400	0.99175	ENSG00000175727.contained	ENSG00000175727	32.963	rs74570034
QTS000024	ftp://ftp.ebi.ac.uk/pub/databases/spot/eQTL/sumstats/QTS000024/QTD000412/QTD000412.cc.tsv.gz	ENSG00000182196.grp_2.contained.ENST00000453766	12	122429412	A	C	chr12_122429412_A_C	26	0.0725	0.817762	-0.0327125	0.141765	SNP	29	400	0.99175	ENSG00000182196.contained	ENSG00000182196	1.559	rs74570034
QTS000024	ftp://ftp.ebi.ac.uk/pub/databases/spot/eQTL/sumstats/QTS000024/QTD000412/QTD000412.cc.tsv.gz	ENSG00000182196.grp_2.contained.ENST00000542099	12	122429412	A	C	chr12_122429412_A_C	26	0.0725	0.474061	0.109239	0.15228	SNP	29	400	0.99175	ENSG00000182196.contained	ENSG00000182196	1.559	rs74570034
QTS000024	ftp://ftp.ebi.ac.uk/pub/databases/spot/eQTL/sumstats/QTS000024/QTD000412/QTD000412.cc.tsv.gz	ENSG00000184047.grp_2.contained.ENST00000439489	12	122429412	A	C	chr12_122429412_A_C	26	0.0725	0.488151	0.113114	0.162837	SNP	29	400	0.99175	ENSG00000184047.contained	ENSG00000184047	1.334	rs74570034
QTS000024	ftp://ftp.ebi.ac.uk/pub/databases/spot/eQTL/sumstats/QTS000024/QTD000412/QTD000412.cc.tsv.gz	ENSG00000184047.grp_2.contained.ENST00000644227	12	122429412	A	C	chr12_122429412_A_C	26	0.0725	0.717982	-0.0644422	0.17816	SNP	29	400	0.99175	ENSG00000184047.contained	ENSG00000184047	1.334	rs74570034
QTS000024	ftp://ftp.ebi.ac.uk/pub/databases/spot/eQTL/sumstats/QTS000024/QTD000412/QTD000412.cc.tsv.gz	ENSG00000111011.grp_1.contained.ENST00000531389	12	122429416	G	GA	chr12_122429416_G_GA	7	0.0175	0.57714	-0.167072	0.299114	INDEL	7	400	0.96904	ENSG00000111011.contained	ENSG00000111011	72.412	rs34396114
QTS000024	ftp://ftp.ebi.ac.uk/pub/databases/spot/eQTL/sumstats/QTS000024/QTD000412/QTD000412.cc.tsv.gz	ENSG00000111011.grp_1.contained.ENST00000531389	12	122429416	G	GA	chr12_122429416_G_GA	7	0.0175	0.57714	-0.167072	0.299114	INDEL	7	400	0.96904	ENSG00000111011.contained	ENSG00000111011	72.412	rs869200511
QTS000024	ftp://ftp.ebi.ac.uk/pub/databases/spot/eQTL/sumstats/QTS000024/QTD000412/QTD000412.cc.tsv.gz	ENSG00000139719.grp_1.downstream.ENST00000643696	12	122429416	G	GA	chr12_122429416_G_GA	7	0.0175	0.349878	-0.344069	0.367125	INDEL	7	400	0.96904	ENSG00000139719.downstream	ENSG00000139719	10.053	rs34396114
QTS000024	ftp://ftp.ebi.ac.uk/pub/databases/spot/eQTL/sumstats/QTS000024/QTD000412/QTD000412.cc.tsv.gz	ENSG00000139719.grp_1.downstream.ENST00000643696	12	122429416	G	GA	chr12_122429416_G_GA	7	0.0175	0.349878	-0.344069	0.367125	INDEL	7	400	0.96904	ENSG00000139719.downstream	ENSG00000139719	10.053	rs869200511
QTS000024	ftp://ftp.ebi.ac.uk/pub/databases/spot/eQTL/sumstats/QTS000024/QTD000412/QTD000412.cc.tsv.gz	ENSG00000158104.grp_1.contained.ENSG00000158104_CAGE1	12	122429416	G	GA	chr12_122429416_G_GA	7	0.0175	0.426025	0.28513	0.357407	INDEL	7	400	0.96904	ENSG00000158104.contained	ENSG00000158104	5.886	rs34396114
QTS000024	ftp://ftp.ebi.ac.uk/pub/databases/spot/eQTL/sumstats/QTS000024/QTD000412/QTD000412.cc.tsv.gz	ENSG00000158104.grp_1.contained.ENSG00000158104_CAGE1	12	122429416	G	GA	chr12_122429416_G_GA	7	0.0175	0.426025	0.28513	0.357407	INDEL	7	400	0.96904	ENSG00000158104.contained	ENSG00000158104	5.886	rs869200511
QTS000024	ftp://ftp.ebi.ac.uk/pub/databases/spot/eQTL/sumstats/QTS000024/QTD000412/QTD000412.cc.tsv.gz	ENSG00000175727.grp_1.downstream.ENST00000538698	12	122429416	G	GA	chr12_122429416_G_GA	7	0.0175	0.114038	0.484519	0.30515	INDEL	7	400	0.96904	ENSG00000175727.downstream	ENSG00000175727	32.963	rs34396114
QTS000024	ftp://ftp.ebi.ac.uk/pub/databases/spot/eQTL/sumstats/QTS000024/QTD000412/QTD000412.cc.tsv.gz	ENSG00000175727.grp_1.downstream.ENST00000538698	12	122429416	G	GA	chr12_122429416_G_GA	7	0.0175	0.114038	0.484519	0.30515	INDEL	7	400	0.96904	ENSG00000175727.downstream	ENSG00000175727	32.963	rs869200511
QTS000024	ftp://ftp.ebi.ac.uk/pub/databases/spot/eQTL/sumstats/QTS000024/QTD000412/QTD000412.cc.tsv.gz	ENSG00000175727.grp_2.contained.ENST00000535876	12	122429416	G	GA	chr12_122429416_G_GA	7	0.0175	0.245405	0.465151	0.399175	INDEL	7	400	0.96904	ENSG00000175727.contained	ENSG00000175727	32.963	rs34396114
QTS000024	ftp://ftp.ebi.ac.uk/pub/databases/spot/eQTL/sumstats/QTS000024/QTD000412/QTD000412.cc.tsv.gz	ENSG00000175727.grp_2.contained.ENST00000535876	12	122429416	G	GA	chr12_122429416_G_GA	7	0.0175	0.245405	0.465151	0.399175	INDEL	7	400	0.96904	ENSG00000175727.contained	ENSG00000175727	32.963	rs869200511
QTS000024	ftp://ftp.ebi.ac.uk/pub/databases/spot/eQTL/sumstats/QTS000024/QTD000412/QTD000412.cc.tsv.gz	ENSG00000182196.grp_2.contained.ENST00000453766	12	122429416	G	GA	chr12_122429416_G_GA	7	0.0175	0.311972	0.314848	0.310543	INDEL	7	400	0.96904	ENSG00000182196.contained	ENSG00000182196	1.559	rs34396114
QTS000024	ftp://ftp.ebi.ac.uk/pub/databases/spot/eQTL/sumstats/QTS000024/QTD000412/QTD000412.cc.tsv.gz	ENSG00000182196.grp_2.contained.ENST00000453766	12	122429416	G	GA	chr12_122429416_G_GA	7	0.0175	0.311972	0.314848	0.310543	INDEL	7	400	0.96904	ENSG00000182196.contained	ENSG00000182196	1.559	rs869200511
QTS000024	ftp://ftp.ebi.ac.uk/pub/databases/spot/eQTL/sumstats/QTS000024/QTD000412/QTD000412.cc.tsv.gz	ENSG00000182196.grp_2.contained.ENST00000542099	12	122429416	G	GA	chr12_122429416_G_GA	7	0.0175	0.479945	0.236744	0.334468	INDEL	7	400	0.96904	ENSG00000182196.contained	ENSG00000182196	1.559	rs34396114
QTS000024	ftp://ftp.ebi.ac.uk/pub/databases/spot/eQTL/sumstats/QTS000024/QTD000412/QTD000412.cc.tsv.gz	ENSG00000182196.grp_2.contained.ENST00000542099	12	122429416	G	GA	chr12_122429416_G_GA	7	0.0175	0.479945	0.236744	0.334468	INDEL	7	400	0.96904	ENSG00000182196.contained	ENSG00000182196	1.559	rs869200511
QTS000024	ftp://ftp.ebi.ac.uk/pub/databases/spot/eQTL/sumstats/QTS000024/QTD000412/QTD000412.cc.tsv.gz	ENSG00000184047.grp_2.contained.ENST00000439489	12	122429416	G	GA	chr12_122429416_G_GA	7	0.0175	0.548192	0.215219	0.357758	INDEL	7	400	0.96904	ENSG00000184047.contained	ENSG00000184047	1.334	rs34396114
QTS000024	ftp://ftp.ebi.ac.uk/pub/databases/spot/eQTL/sumstats/QTS000024/QTD000412/QTD000412.cc.tsv.gz	ENSG00000184047.grp_2.contained.ENST00000439489	12	122429416	G	GA	chr12_122429416_G_GA	7	0.0175	0.548192	0.215219	0.357758	INDEL	7	400	0.96904	ENSG00000184047.contained	ENSG00000184047	1.334	rs869200511
QTS000024	ftp://ftp.ebi.ac.uk/pub/databases/spot/eQTL/sumstats/QTS000024/QTD000412/QTD000412.cc.tsv.gz	ENSG00000184047.grp_2.contained.ENST00000644227	12	122429416	G	GA	chr12_122429416_G_GA	7	0.0175	0.287386	0.41636	0.390235	INDEL	7	400	0.96904	ENSG00000184047.contained	ENSG00000184047	1.334	rs34396114
QTS000024	ftp://ftp.ebi.ac.uk/pub/databases/spot/eQTL/sumstats/QTS000024/QTD000412/QTD000412.cc.tsv.gz	ENSG00000184047.grp_2.contained.ENST00000644227	12	122429416	G	GA	chr12_122429416_G_GA	7	0.0175	0.287386	0.41636	0.390235	INDEL	7	400	0.96904	ENSG00000184047.contained	ENSG00000184047	1.334	rs869200511
QTS000024	ftp://ftp.ebi.ac.uk/pub/databases/spot/eQTL/sumstats/QTS000024/QTD000412/QTD000412.cc.tsv.gz	ENSG00000111011.grp_1.contained.ENST00000531389	12	122429425	A	T	chr12_122429425_A_T	10	0.025	0.0987477	-0.400838	0.241569	SNP	10	400	0.93088	ENSG00000111011.contained	ENSG00000111011	72.412	rs114895036
QTS000024	ftp://ftp.ebi.ac.uk/pub/databases/spot/eQTL/sumstats/QTS000024/QTD000412/QTD000412.cc.tsv.gz	ENSG00000139719.grp_1.downstream.ENST00000643696	12	122429425	A	T	chr12_122429425_A_T	10	0.025	0.38998	0.257255	0.298551	SNP	10	400	0.93088	ENSG00000139719.downstream	ENSG00000139719	10.053	rs114895036
QTS000024	ftp://ftp.ebi.ac.uk/pub/databases/spot/eQTL/sumstats/QTS000024/QTD000412/QTD000412.cc.tsv.gz	ENSG00000158104.grp_1.contained.ENSG00000158104_CAGE1	12	122429425	A	T	chr12_122429425_A_T	10	0.025	0.910051	0.0329241	0.291032	SNP	10	400	0.93088	ENSG00000158104.contained	ENSG00000158104	5.886	rs114895036
QTS000024	ftp://ftp.ebi.ac.uk/pub/databases/spot/eQTL/sumstats/QTS000024/QTD000412/QTD000412.cc.tsv.gz	ENSG00000175727.grp_1.downstream.ENST00000538698	12	122429425	A	T	chr12_122429425_A_T	10	0.025	0.865975	0.0422058	0.249727	SNP	10	400	0.93088	ENSG00000175727.downstream	ENSG00000175727	32.963	rs114895036
QTS000024	ftp://ftp.ebi.ac.uk/pub/databases/spot/eQTL/sumstats/QTS000024/QTD000412/QTD000412.cc.tsv.gz	ENSG00000175727.grp_2.contained.ENST00000535876	12	122429425	A	T	chr12_122429425_A_T	10	0.025	0.96317	0.0150592	0.325683	SNP	10	400	0.93088	ENSG00000175727.contained	ENSG00000175727	32.963	rs114895036
QTS000024	ftp://ftp.ebi.ac.uk/pub/databases/spot/eQTL/sumstats/QTS000024/QTD000412/QTD000412.cc.tsv.gz	ENSG00000182196.grp_2.contained.ENST00000453766	12	122429425	A	T	chr12_122429425_A_T	10	0.025	0.346318	0.238438	0.252539	SNP	10	400	0.93088	ENSG00000182196.contained	ENSG00000182196	1.559	rs114895036
QTS000024	ftp://ftp.ebi.ac.uk/pub/databases/spot/eQTL/sumstats/QTS000024/QTD000412/QTD000412.cc.tsv.gz	ENSG00000182196.grp_2.contained.ENST00000542099	12	122429425	A	T	chr12_122429425_A_T	10	0.025	0.682013	-0.111676	0.272139	SNP	10	400	0.93088	ENSG00000182196.contained	ENSG00000182196	1.559	rs114895036
QTS000024	ftp://ftp.ebi.ac.uk/pub/databases/spot/eQTL/sumstats/QTS000024/QTD000412/QTD000412.cc.tsv.gz	ENSG00000184047.grp_2.contained.ENST00000439489	12	122429425	A	T	chr12_122429425_A_T	10	0.025	0.00112058	-0.936324	0.282856	SNP	10	400	0.93088	ENSG00000184047.contained	ENSG00000184047	1.334	rs114895036
QTS000024	ftp://ftp.ebi.ac.uk/pub/databases/spot/eQTL/sumstats/QTS000024/QTD000412/QTD000412.cc.tsv.gz	ENSG00000184047.grp_2.contained.ENST00000644227	12	122429425	A	T	chr12_122429425_A_T	10	0.025	0.058161	-0.600722	0.315124	SNP	10	400	0.93088	ENSG00000184047.contained	ENSG00000184047	1.334	rs114895036
QTS000024	ftp://ftp.ebi.ac.uk/pub/databases/spot/eQTL/sumstats/QTS000024/QTD000412/QTD000412.cc.tsv.gz	ENSG00000111011.grp_1.contained.ENST00000531389	12	122430014	G	A	chr12_122430014_G_A	26	0.0725	0.814037	-0.0321024	0.136283	SNP	29	400	0.99175	ENSG00000111011.contained	ENSG00000111011	72.412	rs74943525
QTS000024	ftp://ftp.ebi.ac.uk/pub/databases/spot/eQTL/sumstats/QTS000024/QTD000412/QTD000412.cc.tsv.gz	ENSG00000139719.grp_1.downstream.ENST00000643696	12	122430014	G	A	chr12_122430014_G_A	26	0.0725	3.76994e-05	-0.675818	0.160014	SNP	29	400	0.99175	ENSG00000139719.downstream	ENSG00000139719	10.053	rs74943525
QTS000024	ftp://ftp.ebi.ac.uk/pub/databases/spot/eQTL/sumstats/QTS000024/QTD000412/QTD000412.cc.tsv.gz	ENSG00000158104.grp_1.contained.ENSG00000158104_CAGE1	12	122430014	G	A	chr12_122430014_G_A	26	0.0725	0.847315	0.0314277	0.162994	SNP	29	400	0.99175	ENSG00000158104.contained	ENSG00000158104	5.886	rs74943525
QTS000024	ftp://ftp.ebi.ac.uk/pub/databases/spot/eQTL/sumstats/QTS000024/QTD000412/QTD000412.cc.tsv.gz	ENSG00000175727.grp_1.downstream.ENST00000538698	12	122430014	G	A	chr12_122430014_G_A	26	0.0725	0.242854	-0.163283	0.139365	SNP	29	400	0.99175	ENSG00000175727.downstream	ENSG00000175727	32.963	rs74943525
QTS000024	ftp://ftp.ebi.ac.uk/pub/databases/spot/eQTL/sumstats/QTS000024/QTD000412/QTD000412.cc.tsv.gz	ENSG00000175727.grp_2.contained.ENST00000535876	12	122430014	G	A	chr12_122430014_G_A	26	0.0725	0.402942	-0.152628	0.182068	SNP	29	400	0.99175	ENSG00000175727.contained	ENSG00000175727	32.963	rs74943525
QTS000024	ftp://ftp.ebi.ac.uk/pub/databases/spot/eQTL/sumstats/QTS000024/QTD000412/QTD000412.cc.tsv.gz	ENSG00000182196.grp_2.contained.ENST00000453766	12	122430014	G	A	chr12_122430014_G_A	26	0.0725	0.817762	-0.0327125	0.141765	SNP	29	400	0.99175	ENSG00000182196.contained	ENSG00000182196	1.559	rs74943525
QTS000024	ftp://ftp.ebi.ac.uk/pub/databases/spot/eQTL/sumstats/QTS000024/QTD000412/QTD000412.cc.tsv.gz	ENSG00000182196.grp_2.contained.ENST00000542099	12	122430014	G	A	chr12_122430014_G_A	26	0.0725	0.474061	0.109239	0.15228	SNP	29	400	0.99175	ENSG00000182196.contained	ENSG00000182196	1.559	rs74943525
QTS000024	ftp://ftp.ebi.ac.uk/pub/databases/spot/eQTL/sumstats/QTS000024/QTD000412/QTD000412.cc.tsv.gz	ENSG00000184047.grp_2.contained.ENST00000439489	12	122430014	G	A	chr12_122430014_G_A	26	0.0725	0.488151	0.113114	0.162837	SNP	29	400	0.99175	ENSG00000184047.contained	ENSG00000184047	1.334	rs74943525
QTS000024	ftp://ftp.ebi.ac.uk/pub/databases/spot/eQTL/sumstats/QTS000024/QTD000412/QTD000412.cc.tsv.gz	ENSG00000184047.grp_2.contained.ENST00000644227	12	122430014	G	A	chr12_122430014_G_A	26	0.0725	0.717982	-0.0644422	0.17816	SNP	29	400	0.99175	ENSG00000184047.contained	ENSG00000184047	1.334	rs74943525
QTS000024	ftp://ftp.ebi.ac.uk/pub/databases/spot/eQTL/sumstats/QTS000024/QTD000412/QTD000412.cc.tsv.gz	ENSG00000111011.grp_1.contained.ENST00000531389	12	122430095	CA	C	chr12_122430095_CA_C	36	0.1	0.39129	-0.107504	0.125107	INDEL	40	400	0.96432	ENSG00000111011.contained	ENSG00000111011	72.412	rs201831738
QTS000024	ftp://ftp.ebi.ac.uk/pub/databases/spot/eQTL/sumstats/QTS000024/QTD000412/QTD000412.cc.tsv.gz	ENSG00000139719.grp_1.downstream.ENST00000643696	12	122430095	CA	C	chr12_122430095_CA_C	36	0.1	0.00141961	-0.485607	0.149901	INDEL	40	400	0.96432	ENSG00000139719.downstream	ENSG00000139719	10.053	rs201831738
QTS000024	ftp://ftp.ebi.ac.uk/pub/databases/spot/eQTL/sumstats/QTS000024/QTD000412/QTD000412.cc.tsv.gz	ENSG00000158104.grp_1.contained.ENSG00000158104_CAGE1	12	122430095	CA	C	chr12_122430095_CA_C	36	0.1	0.689265	0.0600133	0.149853	INDEL	40	400	0.96432	ENSG00000158104.contained	ENSG00000158104	5.886	rs201831738
QTS000024	ftp://ftp.ebi.ac.uk/pub/databases/spot/eQTL/sumstats/QTS000024/QTD000412/QTD000412.cc.tsv.gz	ENSG00000175727.grp_1.downstream.ENST00000538698	12	122430095	CA	C	chr12_122430095_CA_C	36	0.1	0.297408	-0.134035	0.128268	INDEL	40	400	0.96432	ENSG00000175727.downstream	ENSG00000175727	32.963	rs201831738
QTS000024	ftp://ftp.ebi.ac.uk/pub/databases/spot/eQTL/sumstats/QTS000024/QTD000412/QTD000412.cc.tsv.gz	ENSG00000175727.grp_2.contained.ENST00000535876	12	122430095	CA	C	chr12_122430095_CA_C	36	0.1	0.870951	-0.027289	0.167751	INDEL	40	400	0.96432	ENSG00000175727.contained	ENSG00000175727	32.963	rs201831738
QTS000024	ftp://ftp.ebi.ac.uk/pub/databases/spot/eQTL/sumstats/QTS000024/QTD000412/QTD000412.cc.tsv.gz	ENSG00000182196.grp_2.contained.ENST00000453766	12	122430095	CA	C	chr12_122430095_CA_C	36	0.1	0.977812	0.00363156	0.130397	INDEL	40	400	0.96432	ENSG00000182196.contained	ENSG00000182196	1.559	rs201831738
QTS000024	ftp://ftp.ebi.ac.uk/pub/databases/spot/eQTL/sumstats/QTS000024/QTD000412/QTD000412.cc.tsv.gz	ENSG00000182196.grp_2.contained.ENST00000542099	12	122430095	CA	C	chr12_122430095_CA_C	36	0.1	0.229986	0.168248	0.139698	INDEL	40	400	0.96432	ENSG00000182196.contained	ENSG00000182196	1.559	rs201831738
QTS000024	ftp://ftp.ebi.ac.uk/pub/databases/spot/eQTL/sumstats/QTS000024/QTD000412/QTD000412.cc.tsv.gz	ENSG00000184047.grp_2.contained.ENST00000439489	12	122430095	CA	C	chr12_122430095_CA_C	36	0.1	0.274566	0.163798	0.14947	INDEL	40	400	0.96432	ENSG00000184047.contained	ENSG00000184047	1.334	rs201831738
QTS000024	ftp://ftp.ebi.ac.uk/pub/databases/spot/eQTL/sumstats/QTS000024/QTD000412/QTD000412.cc.tsv.gz	ENSG00000184047.grp_2.contained.ENST00000644227	12	122430095	CA	C	chr12_122430095_CA_C	36	0.1	0.892791	0.0221199	0.163901	INDEL	40	400	0.96432	ENSG00000184047.contained	ENSG00000184047	1.334	rs201831738
QTS000024	ftp://ftp.ebi.ac.uk/pub/databases/spot/eQTL/sumstats/QTS000024/QTD000412/QTD000412.cc.tsv.gz	ENSG00000111011.grp_1.contained.ENST00000531389	12	122430142	CTT	C	chr12_122430142_CTT_C	29	0.0775	0.105549	-0.277192	0.170424	INDEL	31	400	0.83868	ENSG00000111011.contained	ENSG00000111011	72.412	rs1300252298
QTS000024	ftp://ftp.ebi.ac.uk/pub/databases/spot/eQTL/sumstats/QTS000024/QTD000412/QTD000412.cc.tsv.gz	ENSG00000139719.grp_1.downstream.ENST00000643696	12	122430142	CTT	C	chr12_122430142_CTT_C	29	0.0775	0.359516	0.193365	0.210506	INDEL	31	400	0.83868	ENSG00000139719.downstream	ENSG00000139719	10.053	rs1300252298
QTS000024	ftp://ftp.ebi.ac.uk/pub/databases/spot/eQTL/sumstats/QTS000024/QTD000412/QTD000412.cc.tsv.gz	ENSG00000158104.grp_1.contained.ENSG00000158104_CAGE1	12	122430142	CTT	C	chr12_122430142_CTT_C	29	0.0775	0.301224	0.212188	0.204674	INDEL	31	400	0.83868	ENSG00000158104.contained	ENSG00000158104	5.886	rs1300252298
QTS000024	ftp://ftp.ebi.ac.uk/pub/databases/spot/eQTL/sumstats/QTS000024/QTD000412/QTD000412.cc.tsv.gz	ENSG00000175727.grp_1.downstream.ENST00000538698	12	122430142	CTT	C	chr12_122430142_CTT_C	29	0.0775	0.0697298	-0.318473	0.174579	INDEL	31	400	0.83868	ENSG00000175727.downstream	ENSG00000175727	32.963	rs1300252298
QTS000024	ftp://ftp.ebi.ac.uk/pub/databases/spot/eQTL/sumstats/QTS000024/QTD000412/QTD000412.cc.tsv.gz	ENSG00000175727.grp_2.contained.ENST00000535876	12	122430142	CTT	C	chr12_122430142_CTT_C	29	0.0775	0.729033	-0.0796655	0.229626	INDEL	31	400	0.83868	ENSG00000175727.contained	ENSG00000175727	32.963	rs1300252298
QTS000024	ftp://ftp.ebi.ac.uk/pub/databases/spot/eQTL/sumstats/QTS000024/QTD000412/QTD000412.cc.tsv.gz	ENSG00000182196.grp_2.contained.ENST00000453766	12	122430142	CTT	C	chr12_122430142_CTT_C	29	0.0775	0.0175941	0.421214	0.175834	INDEL	31	400	0.83868	ENSG00000182196.contained	ENSG00000182196	1.559	rs1300252298
QTS000024	ftp://ftp.ebi.ac.uk/pub/databases/spot/eQTL/sumstats/QTS000024/QTD000412/QTD000412.cc.tsv.gz	ENSG00000182196.grp_2.contained.ENST00000542099	12	122430142	CTT	C	chr12_122430142_CTT_C	29	0.0775	0.348605	-0.180012	0.191566	INDEL	31	400	0.83868	ENSG00000182196.contained	ENSG00000182196	1.559	rs1300252298
QTS000024	ftp://ftp.ebi.ac.uk/pub/databases/spot/eQTL/sumstats/QTS000024/QTD000412/QTD000412.cc.tsv.gz	ENSG00000184047.grp_2.contained.ENST00000439489	12	122430142	CTT	C	chr12_122430142_CTT_C	29	0.0775	0.0167964	0.487818	0.20216	INDEL	31	400	0.83868	ENSG00000184047.contained	ENSG00000184047	1.334	rs1300252298
QTS000024	ftp://ftp.ebi.ac.uk/pub/databases/spot/eQTL/sumstats/QTS000024/QTD000412/QTD000412.cc.tsv.gz	ENSG00000184047.grp_2.contained.ENST00000644227	12	122430142	CTT	C	chr12_122430142_CTT_C	29	0.0775	0.333822	0.216912	0.223857	INDEL	31	400	0.83868	ENSG00000184047.contained	ENSG00000184047	1.334	rs1300252298
QTS000024	ftp://ftp.ebi.ac.uk/pub/databases/spot/eQTL/sumstats/QTS000024/QTD000412/QTD000412.cc.tsv.gz	ENSG00000111011.grp_1.contained.ENST00000531389	12	122430195	G	A	chr12_122430195_G_A	48	0.1325	0.70838	-0.0479329	0.127954	SNP	53	400	0.98582	ENSG00000111011.contained	ENSG00000111011	72.412	rs7976224
QTS000024	ftp://ftp.ebi.ac.uk/pub/databases/spot/eQTL/sumstats/QTS000024/QTD000412/QTD000412.cc.tsv.gz	ENSG00000139719.grp_1.downstream.ENST00000643696	12	122430195	G	A	chr12_122430195_G_A	48	0.1325	0.739613	0.0523597	0.1573	SNP	53	400	0.98582	ENSG00000139719.downstream	ENSG00000139719	10.053	rs7976224
QTS000024	ftp://ftp.ebi.ac.uk/pub/databases/spot/eQTL/sumstats/QTS000024/QTD000412/QTD000412.cc.tsv.gz	ENSG00000158104.grp_1.contained.ENSG00000158104_CAGE1	12	122430195	G	A	chr12_122430195_G_A	48	0.1325	0.0116462	-0.38339	0.150465	SNP	53	400	0.98582	ENSG00000158104.contained	ENSG00000158104	5.886	rs7976224
QTS000024	ftp://ftp.ebi.ac.uk/pub/databases/spot/eQTL/sumstats/QTS000024/QTD000412/QTD000412.cc.tsv.gz	ENSG00000175727.grp_1.downstream.ENST00000538698	12	122430195	G	A	chr12_122430195_G_A	48	0.1325	0.872507	-0.021108	0.131353	SNP	53	400	0.98582	ENSG00000175727.downstream	ENSG00000175727	32.963	rs7976224
QTS000024	ftp://ftp.ebi.ac.uk/pub/databases/spot/eQTL/sumstats/QTS000024/QTD000412/QTD000412.cc.tsv.gz	ENSG00000175727.grp_2.contained.ENST00000535876	12	122430195	G	A	chr12_122430195_G_A	48	0.1325	0.451081	0.129173	0.171041	SNP	53	400	0.98582	ENSG00000175727.contained	ENSG00000175727	32.963	rs7976224
QTS000024	ftp://ftp.ebi.ac.uk/pub/databases/spot/eQTL/sumstats/QTS000024/QTD000412/QTD000412.cc.tsv.gz	ENSG00000182196.grp_2.contained.ENST00000453766	12	122430195	G	A	chr12_122430195_G_A	48	0.1325	0.545755	0.0805095	0.133019	SNP	53	400	0.98582	ENSG00000182196.contained	ENSG00000182196	1.559	rs7976224
QTS000024	ftp://ftp.ebi.ac.uk/pub/databases/spot/eQTL/sumstats/QTS000024/QTD000412/QTD000412.cc.tsv.gz	ENSG00000182196.grp_2.contained.ENST00000542099	12	122430195	G	A	chr12_122430195_G_A	48	0.1325	0.500677	-0.0965091	0.143029	SNP	53	400	0.98582	ENSG00000182196.contained	ENSG00000182196	1.559	rs7976224
QTS000024	ftp://ftp.ebi.ac.uk/pub/databases/spot/eQTL/sumstats/QTS000024/QTD000412/QTD000412.cc.tsv.gz	ENSG00000184047.grp_2.contained.ENST00000439489	12	122430195	G	A	chr12_122430195_G_A	48	0.1325	0.0747741	-0.272033	0.151808	SNP	53	400	0.98582	ENSG00000184047.contained	ENSG00000184047	1.334	rs7976224
QTS000024	ftp://ftp.ebi.ac.uk/pub/databases/spot/eQTL/sumstats/QTS000024/QTD000412/QTD000412.cc.tsv.gz	ENSG00000184047.grp_2.contained.ENST00000644227	12	122430195	G	A	chr12_122430195_G_A	48	0.1325	0.0302182	-0.360916	0.165253	SNP	53	400	0.98582	ENSG00000184047.contained	ENSG00000184047	1.334	rs7976224
QTS000024	ftp://ftp.ebi.ac.uk/pub/databases/spot/eQTL/sumstats/QTS000024/QTD000412/QTD000412.cc.tsv.gz	ENSG00000111011.grp_1.contained.ENST00000531389	12	122430229	C	T	chr12_122430229_C_T	48	0.1375	0.938972	-0.00923438	0.120449	SNP	55	400	0.99196	ENSG00000111011.contained	ENSG00000111011	72.412	rs7959187
QTS000024	ftp://ftp.ebi.ac.uk/pub/databases/spot/eQTL/sumstats/QTS000024/QTD000412/QTD000412.cc.tsv.gz	ENSG00000139719.grp_1.downstream.ENST00000643696	12	122430229	C	T	chr12_122430229_C_T	48	0.1375	0.617238	0.0740725	0.147963	SNP	55	400	0.99196	ENSG00000139719.downstream	ENSG00000139719	10.053	rs7959187
QTS000024	ftp://ftp.ebi.ac.uk/pub/databases/spot/eQTL/sumstats/QTS000024/QTD000412/QTD000412.cc.tsv.gz	ENSG00000158104.grp_1.contained.ENSG00000158104_CAGE1	12	122430229	C	T	chr12_122430229_C_T	48	0.1375	0.0227662	-0.326199	0.14204	SNP	55	400	0.99196	ENSG00000158104.contained	ENSG00000158104	5.886	rs7959187
QTS000024	ftp://ftp.ebi.ac.uk/pub/databases/spot/eQTL/sumstats/QTS000024/QTD000412/QTD000412.cc.tsv.gz	ENSG00000175727.grp_1.downstream.ENST00000538698	12	122430229	C	T	chr12_122430229_C_T	48	0.1375	0.846874	-0.0239015	0.123599	SNP	55	400	0.99196	ENSG00000175727.downstream	ENSG00000175727	32.963	rs7959187
QTS000024	ftp://ftp.ebi.ac.uk/pub/databases/spot/eQTL/sumstats/QTS000024/QTD000412/QTD000412.cc.tsv.gz	ENSG00000175727.grp_2.contained.ENST00000535876	12	122430229	C	T	chr12_122430229_C_T	48	0.1375	0.374029	0.143337	0.160852	SNP	55	400	0.99196	ENSG00000175727.contained	ENSG00000175727	32.963	rs7959187
QTS000024	ftp://ftp.ebi.ac.uk/pub/databases/spot/eQTL/sumstats/QTS000024/QTD000412/QTD000412.cc.tsv.gz	ENSG00000182196.grp_2.contained.ENST00000453766	12	122430229	C	T	chr12_122430229_C_T	48	0.1375	0.318441	0.125002	0.124957	SNP	55	400	0.99196	ENSG00000182196.contained	ENSG00000182196	1.559	rs7959187
QTS000024	ftp://ftp.ebi.ac.uk/pub/databases/spot/eQTL/sumstats/QTS000024/QTD000412/QTD000412.cc.tsv.gz	ENSG00000182196.grp_2.contained.ENST00000542099	12	122430229	C	T	chr12_122430229_C_T	48	0.1375	0.528486	-0.0850082	0.134611	SNP	55	400	0.99196	ENSG00000182196.contained	ENSG00000182196	1.559	rs7959187
QTS000024	ftp://ftp.ebi.ac.uk/pub/databases/spot/eQTL/sumstats/QTS000024/QTD000412/QTD000412.cc.tsv.gz	ENSG00000184047.grp_2.contained.ENST00000439489	12	122430229	C	T	chr12_122430229_C_T	48	0.1375	0.168857	-0.198005	0.143348	SNP	55	400	0.99196	ENSG00000184047.contained	ENSG00000184047	1.334	rs7959187
QTS000024	ftp://ftp.ebi.ac.uk/pub/databases/spot/eQTL/sumstats/QTS000024/QTD000412/QTD000412.cc.tsv.gz	ENSG00000184047.grp_2.contained.ENST00000644227	12	122430229	C	T	chr12_122430229_C_T	48	0.1375	0.0244314	-0.352463	0.155348	SNP	55	400	0.99196	ENSG00000184047.contained	ENSG00000184047	1.334	rs7959187
QTS000024	ftp://ftp.ebi.ac.uk/pub/databases/spot/eQTL/sumstats/QTS000024/QTD000412/QTD000412.cc.tsv.gz	ENSG00000111011.grp_1.contained.ENST00000531389	12	122430240	G	A	chr12_122430240_G_A	31	0.085	0.805538	0.0338695	0.13738	SNP	34	400	0.97524	ENSG00000111011.contained	ENSG00000111011	72.412	rs111552087
QTS000024	ftp://ftp.ebi.ac.uk/pub/databases/spot/eQTL/sumstats/QTS000024/QTD000412/QTD000412.cc.tsv.gz	ENSG00000139719.grp_1.downstream.ENST00000643696	12	122430240	G	A	chr12_122430240_G_A	31	0.085	0.550879	0.100828	0.168739	SNP	34	400	0.97524	ENSG00000139719.downstream	ENSG00000139719	10.053	rs111552087
QTS000024	ftp://ftp.ebi.ac.uk/pub/databases/spot/eQTL/sumstats/QTS000024/QTD000412/QTD000412.cc.tsv.gz	ENSG00000158104.grp_1.contained.ENSG00000158104_CAGE1	12	122430240	G	A	chr12_122430240_G_A	31	0.085	0.617536	0.0821377	0.164213	SNP	34	400	0.97524	ENSG00000158104.contained	ENSG00000158104	5.886	rs111552087
QTS000024	ftp://ftp.ebi.ac.uk/pub/databases/spot/eQTL/sumstats/QTS000024/QTD000412/QTD000412.cc.tsv.gz	ENSG00000175727.grp_1.downstream.ENST00000538698	12	122430240	G	A	chr12_122430240_G_A	31	0.085	0.603393	-0.07333	0.140905	SNP	34	400	0.97524	ENSG00000175727.downstream	ENSG00000175727	32.963	rs111552087
QTS000024	ftp://ftp.ebi.ac.uk/pub/databases/spot/eQTL/sumstats/QTS000024/QTD000412/QTD000412.cc.tsv.gz	ENSG00000175727.grp_2.contained.ENST00000535876	12	122430240	G	A	chr12_122430240_G_A	31	0.085	0.987097	0.00297785	0.183884	SNP	34	400	0.97524	ENSG00000175727.contained	ENSG00000175727	32.963	rs111552087
QTS000024	ftp://ftp.ebi.ac.uk/pub/databases/spot/eQTL/sumstats/QTS000024/QTD000412/QTD000412.cc.tsv.gz	ENSG00000182196.grp_2.contained.ENST00000453766	12	122430240	G	A	chr12_122430240_G_A	31	0.085	0.766838	0.0424322	0.142894	SNP	34	400	0.97524	ENSG00000182196.contained	ENSG00000182196	1.559	rs111552087
QTS000024	ftp://ftp.ebi.ac.uk/pub/databases/spot/eQTL/sumstats/QTS000024/QTD000412/QTD000412.cc.tsv.gz	ENSG00000182196.grp_2.contained.ENST00000542099	12	122430240	G	A	chr12_122430240_G_A	31	0.085	0.215341	-0.190324	0.153083	SNP	34	400	0.97524	ENSG00000182196.contained	ENSG00000182196	1.559	rs111552087
QTS000024	ftp://ftp.ebi.ac.uk/pub/databases/spot/eQTL/sumstats/QTS000024/QTD000412/QTD000412.cc.tsv.gz	ENSG00000184047.grp_2.contained.ENST00000439489	12	122430240	G	A	chr12_122430240_G_A	31	0.085	0.329952	0.160135	0.163942	SNP	34	400	0.97524	ENSG00000184047.contained	ENSG00000184047	1.334	rs111552087
QTS000024	ftp://ftp.ebi.ac.uk/pub/databases/spot/eQTL/sumstats/QTS000024/QTD000412/QTD000412.cc.tsv.gz	ENSG00000184047.grp_2.contained.ENST00000644227	12	122430240	G	A	chr12_122430240_G_A	31	0.085	0.66919	0.0768463	0.179571	SNP	34	400	0.97524	ENSG00000184047.contained	ENSG00000184047	1.334	rs111552087
QTS000024	ftp://ftp.ebi.ac.uk/pub/databases/spot/eQTL/sumstats/QTS000024/QTD000412/QTD000412.cc.tsv.gz	ENSG00000111011.grp_1.contained.ENST00000531389	12	122430463	C	T	chr12_122430463_C_T	5	0.015	0.00117214	0.862921	0.261738	SNP	6	400	0.98168	ENSG00000111011.contained	ENSG00000111011	72.412	rs73405876
QTS000024	ftp://ftp.ebi.ac.uk/pub/databases/spot/eQTL/sumstats/QTS000024/QTD000412/QTD000412.cc.tsv.gz	ENSG00000139719.grp_1.downstream.ENST00000643696	12	122430463	C	T	chr12_122430463_C_T	5	0.015	0.844782	0.064899	0.331024	SNP	6	400	0.98168	ENSG00000139719.downstream	ENSG00000139719	10.053	rs73405876
QTS000024	ftp://ftp.ebi.ac.uk/pub/databases/spot/eQTL/sumstats/QTS000024/QTD000412/QTD000412.cc.tsv.gz	ENSG00000158104.grp_1.contained.ENSG00000158104_CAGE1	12	122430463	C	T	chr12_122430463_C_T	5	0.015	0.21793	-0.396546	0.320763	SNP	6	400	0.98168	ENSG00000158104.contained	ENSG00000158104	5.886	rs73405876
QTS000024	ftp://ftp.ebi.ac.uk/pub/databases/spot/eQTL/sumstats/QTS000024/QTD000412/QTD000412.cc.tsv.gz	ENSG00000175727.grp_1.downstream.ENST00000538698	12	122430463	C	T	chr12_122430463_C_T	5	0.015	0.295862	-0.288882	0.275568	SNP	6	400	0.98168	ENSG00000175727.downstream	ENSG00000175727	32.963	rs73405876
QTS000024	ftp://ftp.ebi.ac.uk/pub/databases/spot/eQTL/sumstats/QTS000024/QTD000412/QTD000412.cc.tsv.gz	ENSG00000175727.grp_2.contained.ENST00000535876	12	122430463	C	T	chr12_122430463_C_T	5	0.015	0.689431	0.144199	0.360268	SNP	6	400	0.98168	ENSG00000175727.contained	ENSG00000175727	32.963	rs73405876
QTS000024	ftp://ftp.ebi.ac.uk/pub/databases/spot/eQTL/sumstats/QTS000024/QTD000412/QTD000412.cc.tsv.gz	ENSG00000182196.grp_2.contained.ENST00000453766	12	122430463	C	T	chr12_122430463_C_T	5	0.015	0.914524	-0.0301097	0.280139	SNP	6	400	0.98168	ENSG00000182196.contained	ENSG00000182196	1.559	rs73405876
QTS000024	ftp://ftp.ebi.ac.uk/pub/databases/spot/eQTL/sumstats/QTS000024/QTD000412/QTD000412.cc.tsv.gz	ENSG00000182196.grp_2.contained.ENST00000542099	12	122430463	C	T	chr12_122430463_C_T	5	0.015	0.856845	-0.0544238	0.301277	SNP	6	400	0.98168	ENSG00000182196.contained	ENSG00000182196	1.559	rs73405876
QTS000024	ftp://ftp.ebi.ac.uk/pub/databases/spot/eQTL/sumstats/QTS000024/QTD000412/QTD000412.cc.tsv.gz	ENSG00000184047.grp_2.contained.ENST00000439489	12	122430463	C	T	chr12_122430463_C_T	5	0.015	0.352597	0.299525	0.32141	SNP	6	400	0.98168	ENSG00000184047.contained	ENSG00000184047	1.334	rs73405876
QTS000024	ftp://ftp.ebi.ac.uk/pub/databases/spot/eQTL/sumstats/QTS000024/QTD000412/QTD000412.cc.tsv.gz	ENSG00000184047.grp_2.contained.ENST00000644227	12	122430463	C	T	chr12_122430463_C_T	5	0.015	0.00794625	0.927108	0.345485	SNP	6	400	0.98168	ENSG00000184047.contained	ENSG00000184047	1.334	rs73405876
QTS000024	ftp://ftp.ebi.ac.uk/pub/databases/spot/eQTL/sumstats/QTS000024/QTD000412/QTD000412.cc.tsv.gz	ENSG00000111011.grp_1.contained.ENST00000531389	12	122430507	C	T	chr12_122430507_C_T	137	0.4475	6.42386e-07	-0.358347	0.0694898	SNP	221	400	0.99918	ENSG00000111011.contained	ENSG00000111011	72.412	rs7959550
QTS000024	ftp://ftp.ebi.ac.uk/pub/databases/spot/eQTL/sumstats/QTS000024/QTD000412/QTD000412.cc.tsv.gz	ENSG00000139719.grp_1.downstream.ENST00000643696	12	122430507	C	T	chr12_122430507_C_T	137	0.4475	0.96427	0.00409784	0.091353	SNP	221	400	0.99918	ENSG00000139719.downstream	ENSG00000139719	10.053	rs7959550
QTS000024	ftp://ftp.ebi.ac.uk/pub/databases/spot/eQTL/sumstats/QTS000024/QTD000412/QTD000412.cc.tsv.gz	ENSG00000158104.grp_1.contained.ENSG00000158104_CAGE1	12	122430507	C	T	chr12_122430507_C_T	137	0.4475	0.0285514	-0.193612	0.0877303	SNP	221	400	0.99918	ENSG00000158104.contained	ENSG00000158104	5.886	rs7959550
QTS000024	ftp://ftp.ebi.ac.uk/pub/databases/spot/eQTL/sumstats/QTS000024/QTD000412/QTD000412.cc.tsv.gz	ENSG00000175727.grp_1.downstream.ENST00000538698	12	122430507	C	T	chr12_122430507_C_T	137	0.4475	0.176559	0.102953	0.0758903	SNP	221	400	0.99918	ENSG00000175727.downstream	ENSG00000175727	32.963	rs7959550
QTS000024	ftp://ftp.ebi.ac.uk/pub/databases/spot/eQTL/sumstats/QTS000024/QTD000412/QTD000412.cc.tsv.gz	ENSG00000175727.grp_2.contained.ENST00000535876	12	122430507	C	T	chr12_122430507_C_T	137	0.4475	0.057565	0.188203	0.0984896	SNP	221	400	0.99918	ENSG00000175727.contained	ENSG00000175727	32.963	rs7959550
QTS000024	ftp://ftp.ebi.ac.uk/pub/databases/spot/eQTL/sumstats/QTS000024/QTD000412/QTD000412.cc.tsv.gz	ENSG00000182196.grp_2.contained.ENST00000453766	12	122430507	C	T	chr12_122430507_C_T	137	0.4475	0.377505	-0.0682422	0.0771421	SNP	221	400	0.99918	ENSG00000182196.contained	ENSG00000182196	1.559	rs7959550
QTS000024	ftp://ftp.ebi.ac.uk/pub/databases/spot/eQTL/sumstats/QTS000024/QTD000412/QTD000412.cc.tsv.gz	ENSG00000182196.grp_2.contained.ENST00000542099	12	122430507	C	T	chr12_122430507_C_T	137	0.4475	0.900459	0.0104135	0.0831393	SNP	221	400	0.99918	ENSG00000182196.contained	ENSG00000182196	1.559	rs7959550
QTS000024	ftp://ftp.ebi.ac.uk/pub/databases/spot/eQTL/sumstats/QTS000024/QTD000412/QTD000412.cc.tsv.gz	ENSG00000184047.grp_2.contained.ENST00000439489	12	122430507	C	T	chr12_122430507_C_T	137	0.4475	0.222148	-0.108459	0.0885407	SNP	221	400	0.99918	ENSG00000184047.contained	ENSG00000184047	1.334	rs7959550
QTS000024	ftp://ftp.ebi.ac.uk/pub/databases/spot/eQTL/sumstats/QTS000024/QTD000412/QTD000412.cc.tsv.gz	ENSG00000184047.grp_2.contained.ENST00000644227	12	122430507	C	T	chr12_122430507_C_T	137	0.4475	0.0323026	-0.207005	0.095973	SNP	221	400	0.99918	ENSG00000184047.contained	ENSG00000184047	1.334	rs7959550
QTS000024	ftp://ftp.ebi.ac.uk/pub/databases/spot/eQTL/sumstats/QTS000024/QTD000412/QTD000412.cc.tsv.gz	ENSG00000111011.grp_1.contained.ENST00000531389	12	122431211	T	A	chr12_122431211_T_A	26	0.065	0.951562	-0.0103653	0.170403	SNP	26	400	0.99056	ENSG00000111011.contained	ENSG00000111011	72.412	rs116075200
QTS000024	ftp://ftp.ebi.ac.uk/pub/databases/spot/eQTL/sumstats/QTS000024/QTD000412/QTD000412.cc.tsv.gz	ENSG00000139719.grp_1.downstream.ENST00000643696	12	122431211	T	A	chr12_122431211_T_A	26	0.065	0.612104	-0.106323	0.209324	SNP	26	400	0.99056	ENSG00000139719.downstream	ENSG00000139719	10.053	rs116075200
QTS000024	ftp://ftp.ebi.ac.uk/pub/databases/spot/eQTL/sumstats/QTS000024/QTD000412/QTD000412.cc.tsv.gz	ENSG00000158104.grp_1.contained.ENSG00000158104_CAGE1	12	122431211	T	A	chr12_122431211_T_A	26	0.065	0.834946	-0.0425178	0.203769	SNP	26	400	0.99056	ENSG00000158104.contained	ENSG00000158104	5.886	rs116075200
QTS000024	ftp://ftp.ebi.ac.uk/pub/databases/spot/eQTL/sumstats/QTS000024/QTD000412/QTD000412.cc.tsv.gz	ENSG00000175727.grp_1.downstream.ENST00000538698	12	122431211	T	A	chr12_122431211_T_A	26	0.065	0.32986	-0.17041	0.174427	SNP	26	400	0.99056	ENSG00000175727.downstream	ENSG00000175727	32.963	rs116075200
QTS000024	ftp://ftp.ebi.ac.uk/pub/databases/spot/eQTL/sumstats/QTS000024/QTD000412/QTD000412.cc.tsv.gz	ENSG00000175727.grp_2.contained.ENST00000535876	12	122431211	T	A	chr12_122431211_T_A	26	0.065	0.790688	0.0606045	0.228007	SNP	26	400	0.99056	ENSG00000175727.contained	ENSG00000175727	32.963	rs116075200
QTS000024	ftp://ftp.ebi.ac.uk/pub/databases/spot/eQTL/sumstats/QTS000024/QTD000412/QTD000412.cc.tsv.gz	ENSG00000182196.grp_2.contained.ENST00000453766	12	122431211	T	A	chr12_122431211_T_A	26	0.065	0.0101434	0.452269	0.174111	SNP	26	400	0.99056	ENSG00000182196.contained	ENSG00000182196	1.559	rs116075200
QTS000024	ftp://ftp.ebi.ac.uk/pub/databases/spot/eQTL/sumstats/QTS000024/QTD000412/QTD000412.cc.tsv.gz	ENSG00000182196.grp_2.contained.ENST00000542099	12	122431211	T	A	chr12_122431211_T_A	26	0.065	0.625776	-0.0930686	0.19052	SNP	26	400	0.99056	ENSG00000182196.contained	ENSG00000182196	1.559	rs116075200
QTS000024	ftp://ftp.ebi.ac.uk/pub/databases/spot/eQTL/sumstats/QTS000024/QTD000412/QTD000412.cc.tsv.gz	ENSG00000184047.grp_2.contained.ENST00000439489	12	122431211	T	A	chr12_122431211_T_A	26	0.065	0.105209	-0.32952	0.202397	SNP	26	400	0.99056	ENSG00000184047.contained	ENSG00000184047	1.334	rs116075200
QTS000024	ftp://ftp.ebi.ac.uk/pub/databases/spot/eQTL/sumstats/QTS000024/QTD000412/QTD000412.cc.tsv.gz	ENSG00000184047.grp_2.contained.ENST00000644227	12	122431211	T	A	chr12_122431211_T_A	26	0.065	0.000946798	-0.726791	0.21631	SNP	26	400	0.99056	ENSG00000184047.contained	ENSG00000184047	1.334	rs116075200
QTS000024	ftp://ftp.ebi.ac.uk/pub/databases/spot/eQTL/sumstats/QTS000024/QTD000412/QTD000412.cc.tsv.gz	ENSG00000111011.grp_1.contained.ENST00000531389	12	122431526	G	A	chr12_122431526_G_A	7	0.0175	0.130959	-0.438557	0.289084	SNP	7	400	0.99999	ENSG00000111011.contained	ENSG00000111011	72.412	rs149253592
QTS000024	ftp://ftp.ebi.ac.uk/pub/databases/spot/eQTL/sumstats/QTS000024/QTD000412/QTD000412.cc.tsv.gz	ENSG00000139719.grp_1.downstream.ENST00000643696	12	122431526	G	A	chr12_122431526_G_A	7	0.0175	0.885203	0.0516918	0.357539	SNP	7	400	0.99999	ENSG00000139719.downstream	ENSG00000139719	10.053	rs149253592
QTS000024	ftp://ftp.ebi.ac.uk/pub/databases/spot/eQTL/sumstats/QTS000024/QTD000412/QTD000412.cc.tsv.gz	ENSG00000158104.grp_1.contained.ENSG00000158104_CAGE1	12	122431526	G	A	chr12_122431526_G_A	7	0.0175	0.806202	-0.0854506	0.347812	SNP	7	400	0.99999	ENSG00000158104.contained	ENSG00000158104	5.886	rs149253592
QTS000024	ftp://ftp.ebi.ac.uk/pub/databases/spot/eQTL/sumstats/QTS000024/QTD000412/QTD000412.cc.tsv.gz	ENSG00000175727.grp_1.downstream.ENST00000538698	12	122431526	G	A	chr12_122431526_G_A	7	0.0175	0.676605	0.124648	0.298369	SNP	7	400	0.99999	ENSG00000175727.downstream	ENSG00000175727	32.963	rs149253592
QTS000024	ftp://ftp.ebi.ac.uk/pub/databases/spot/eQTL/sumstats/QTS000024/QTD000412/QTD000412.cc.tsv.gz	ENSG00000175727.grp_2.contained.ENST00000535876	12	122431526	G	A	chr12_122431526_G_A	7	0.0175	0.599467	0.204635	0.388985	SNP	7	400	0.99999	ENSG00000175727.contained	ENSG00000175727	32.963	rs149253592
QTS000024	ftp://ftp.ebi.ac.uk/pub/databases/spot/eQTL/sumstats/QTS000024/QTD000412/QTD000412.cc.tsv.gz	ENSG00000182196.grp_2.contained.ENST00000453766	12	122431526	G	A	chr12_122431526_G_A	7	0.0175	0.0827738	0.523482	0.300116	SNP	7	400	0.99999	ENSG00000182196.contained	ENSG00000182196	1.559	rs149253592
QTS000024	ftp://ftp.ebi.ac.uk/pub/databases/spot/eQTL/sumstats/QTS000024/QTD000412/QTD000412.cc.tsv.gz	ENSG00000182196.grp_2.contained.ENST00000542099	12	122431526	G	A	chr12_122431526_G_A	7	0.0175	0.0519212	-0.630177	0.322108	SNP	7	400	0.99999	ENSG00000182196.contained	ENSG00000182196	1.559	rs149253592
QTS000024	ftp://ftp.ebi.ac.uk/pub/databases/spot/eQTL/sumstats/QTS000024/QTD000412/QTD000412.cc.tsv.gz	ENSG00000184047.grp_2.contained.ENST00000439489	12	122431526	G	A	chr12_122431526_G_A	7	0.0175	0.000971125	-1.13262	0.337841	SNP	7	400	0.99999	ENSG00000184047.contained	ENSG00000184047	1.334	rs149253592
QTS000024	ftp://ftp.ebi.ac.uk/pub/databases/spot/eQTL/sumstats/QTS000024/QTD000412/QTD000412.cc.tsv.gz	ENSG00000184047.grp_2.contained.ENST00000644227	12	122431526	G	A	chr12_122431526_G_A	7	0.0175	0.0926668	-0.637948	0.377431	SNP	7	400	0.99999	ENSG00000184047.contained	ENSG00000184047	1.334	rs149253592
QTS000024	ftp://ftp.ebi.ac.uk/pub/databases/spot/eQTL/sumstats/QTS000024/QTD000412/QTD000412.cc.tsv.gz	ENSG00000111011.grp_1.contained.ENST00000531389	12	122431886	G	A	chr12_122431886_G_A	26	0.0725	0.785935	-0.037082	0.136337	SNP	29	400	0.98796	ENSG00000111011.contained	ENSG00000111011	72.412	rs11058135
QTS000024	ftp://ftp.ebi.ac.uk/pub/databases/spot/eQTL/sumstats/QTS000024/QTD000412/QTD000412.cc.tsv.gz	ENSG00000139719.grp_1.downstream.ENST00000643696	12	122431886	G	A	chr12_122431886_G_A	26	0.0725	4.14633e-05	-0.672677	0.160164	SNP	29	400	0.98796	ENSG00000139719.downstream	ENSG00000139719	10.053	rs11058135
QTS000024	ftp://ftp.ebi.ac.uk/pub/databases/spot/eQTL/sumstats/QTS000024/QTD000412/QTD000412.cc.tsv.gz	ENSG00000158104.grp_1.contained.ENSG00000158104_CAGE1	12	122431886	G	A	chr12_122431886_G_A	26	0.0725	0.851189	0.0306344	0.163067	SNP	29	400	0.98796	ENSG00000158104.contained	ENSG00000158104	5.886	rs11058135
QTS000024	ftp://ftp.ebi.ac.uk/pub/databases/spot/eQTL/sumstats/QTS000024/QTD000412/QTD000412.cc.tsv.gz	ENSG00000175727.grp_1.downstream.ENST00000538698	12	122431886	G	A	chr12_122431886_G_A	26	0.0725	0.252979	-0.159908	0.139448	SNP	29	400	0.98796	ENSG00000175727.downstream	ENSG00000175727	32.963	rs11058135
QTS000024	ftp://ftp.ebi.ac.uk/pub/databases/spot/eQTL/sumstats/QTS000024/QTD000412/QTD000412.cc.tsv.gz	ENSG00000175727.grp_2.contained.ENST00000535876	12	122431886	G	A	chr12_122431886_G_A	26	0.0725	0.402562	-0.152819	0.182148	SNP	29	400	0.98796	ENSG00000175727.contained	ENSG00000175727	32.963	rs11058135
QTS000024	ftp://ftp.ebi.ac.uk/pub/databases/spot/eQTL/sumstats/QTS000024/QTD000412/QTD000412.cc.tsv.gz	ENSG00000182196.grp_2.contained.ENST00000453766	12	122431886	G	A	chr12_122431886_G_A	26	0.0725	0.808703	-0.0343851	0.141826	SNP	29	400	0.98796	ENSG00000182196.contained	ENSG00000182196	1.559	rs11058135
QTS000024	ftp://ftp.ebi.ac.uk/pub/databases/spot/eQTL/sumstats/QTS000024/QTD000412/QTD000412.cc.tsv.gz	ENSG00000182196.grp_2.contained.ENST00000542099	12	122431886	G	A	chr12_122431886_G_A	26	0.0725	0.454521	0.114167	0.152329	SNP	29	400	0.98796	ENSG00000182196.contained	ENSG00000182196	1.559	rs11058135
QTS000024	ftp://ftp.ebi.ac.uk/pub/databases/spot/eQTL/sumstats/QTS000024/QTD000412/QTD000412.cc.tsv.gz	ENSG00000184047.grp_2.contained.ENST00000439489	12	122431886	G	A	chr12_122431886_G_A	26	0.0725	0.498411	0.110513	0.16292	SNP	29	400	0.98796	ENSG00000184047.contained	ENSG00000184047	1.334	rs11058135
QTS000024	ftp://ftp.ebi.ac.uk/pub/databases/spot/eQTL/sumstats/QTS000024/QTD000412/QTD000412.cc.tsv.gz	ENSG00000184047.grp_2.contained.ENST00000644227	12	122431886	G	A	chr12_122431886_G_A	26	0.0725	0.70844	-0.0667542	0.178235	SNP	29	400	0.98796	ENSG00000184047.contained	ENSG00000184047	1.334	rs11058135
QTS000024	ftp://ftp.ebi.ac.uk/pub/databases/spot/eQTL/sumstats/QTS000024/QTD000412/QTD000412.cc.tsv.gz	ENSG00000111011.grp_1.contained.ENST00000531389	12	122431887	G	A	chr12_122431887_G_A	26	0.0725	0.785935	-0.037082	0.136337	SNP	29	400	0.98796	ENSG00000111011.contained	ENSG00000111011	72.412	rs11058136
QTS000024	ftp://ftp.ebi.ac.uk/pub/databases/spot/eQTL/sumstats/QTS000024/QTD000412/QTD000412.cc.tsv.gz	ENSG00000139719.grp_1.downstream.ENST00000643696	12	122431887	G	A	chr12_122431887_G_A	26	0.0725	4.14633e-05	-0.672677	0.160164	SNP	29	400	0.98796	ENSG00000139719.downstream	ENSG00000139719	10.053	rs11058136
QTS000024	ftp://ftp.ebi.ac.uk/pub/databases/spot/eQTL/sumstats/QTS000024/QTD000412/QTD000412.cc.tsv.gz	ENSG00000158104.grp_1.contained.ENSG00000158104_CAGE1	12	122431887	G	A	chr12_122431887_G_A	26	0.0725	0.851189	0.0306344	0.163067	SNP	29	400	0.98796	ENSG00000158104.contained	ENSG00000158104	5.886	rs11058136
QTS000024	ftp://ftp.ebi.ac.uk/pub/databases/spot/eQTL/sumstats/QTS000024/QTD000412/QTD000412.cc.tsv.gz	ENSG00000175727.grp_1.downstream.ENST00000538698	12	122431887	G	A	chr12_122431887_G_A	26	0.0725	0.252979	-0.159908	0.139448	SNP	29	400	0.98796	ENSG00000175727.downstream	ENSG00000175727	32.963	rs11058136
QTS000024	ftp://ftp.ebi.ac.uk/pub/databases/spot/eQTL/sumstats/QTS000024/QTD000412/QTD000412.cc.tsv.gz	ENSG00000175727.grp_2.contained.ENST00000535876	12	122431887	G	A	chr12_122431887_G_A	26	0.0725	0.402562	-0.152819	0.182148	SNP	29	400	0.98796	ENSG00000175727.contained	ENSG00000175727	32.963	rs11058136
QTS000024	ftp://ftp.ebi.ac.uk/pub/databases/spot/eQTL/sumstats/QTS000024/QTD000412/QTD000412.cc.tsv.gz	ENSG00000182196.grp_2.contained.ENST00000453766	12	122431887	G	A	chr12_122431887_G_A	26	0.0725	0.808703	-0.0343851	0.141826	SNP	29	400	0.98796	ENSG00000182196.contained	ENSG00000182196	1.559	rs11058136
QTS000024	ftp://ftp.ebi.ac.uk/pub/databases/spot/eQTL/sumstats/QTS000024/QTD000412/QTD000412.cc.tsv.gz	ENSG00000182196.grp_2.contained.ENST00000542099	12	122431887	G	A	chr12_122431887_G_A	26	0.0725	0.454521	0.114167	0.152329	SNP	29	400	0.98796	ENSG00000182196.contained	ENSG00000182196	1.559	rs11058136
QTS000024	ftp://ftp.ebi.ac.uk/pub/databases/spot/eQTL/sumstats/QTS000024/QTD000412/QTD000412.cc.tsv.gz	ENSG00000184047.grp_2.contained.ENST00000439489	12	122431887	G	A	chr12_122431887_G_A	26	0.0725	0.498411	0.110513	0.16292	SNP	29	400	0.98796	ENSG00000184047.contained	ENSG00000184047	1.334	rs11058136
QTS000024	ftp://ftp.ebi.ac.uk/pub/databases/spot/eQTL/sumstats/QTS000024/QTD000412/QTD000412.cc.tsv.gz	ENSG00000184047.grp_2.contained.ENST00000644227	12	122431887	G	A	chr12_122431887_G_A	26	0.0725	0.70844	-0.0667542	0.178235	SNP	29	400	0.98796	ENSG00000184047.contained	ENSG00000184047	1.334	rs11058136
QTS000024	ftp://ftp.ebi.ac.uk/pub/databases/spot/eQTL/sumstats/QTS000024/QTD000412/QTD000412.cc.tsv.gz	ENSG00000111011.grp_1.contained.ENST00000531389	12	122432274	TC	T	chr12_122432274_TC_T	8	0.02	0.49507	-0.185238	0.270966	INDEL	8	400	0.96723	ENSG00000111011.contained	ENSG00000111011	72.412	rs145161981
QTS000024	ftp://ftp.ebi.ac.uk/pub/databases/spot/eQTL/sumstats/QTS000024/QTD000412/QTD000412.cc.tsv.gz	ENSG00000111011.grp_1.contained.ENST00000531389	12	122432274	TC	T	chr12_122432274_TC_T	8	0.02	0.49507	-0.185238	0.270966	INDEL	8	400	0.96723	ENSG00000111011.contained	ENSG00000111011	72.412	rs753597016
QTS000024	ftp://ftp.ebi.ac.uk/pub/databases/spot/eQTL/sumstats/QTS000024/QTD000412/QTD000412.cc.tsv.gz	ENSG00000139719.grp_1.downstream.ENST00000643696	12	122432274	TC	T	chr12_122432274_TC_T	8	0.02	0.923591	0.0320296	0.333497	INDEL	8	400	0.96723	ENSG00000139719.downstream	ENSG00000139719	10.053	rs145161981
QTS000024	ftp://ftp.ebi.ac.uk/pub/databases/spot/eQTL/sumstats/QTS000024/QTD000412/QTD000412.cc.tsv.gz	ENSG00000139719.grp_1.downstream.ENST00000643696	12	122432274	TC	T	chr12_122432274_TC_T	8	0.02	0.923591	0.0320296	0.333497	INDEL	8	400	0.96723	ENSG00000139719.downstream	ENSG00000139719	10.053	rs753597016
QTS000024	ftp://ftp.ebi.ac.uk/pub/databases/spot/eQTL/sumstats/QTS000024/QTD000412/QTD000412.cc.tsv.gz	ENSG00000158104.grp_1.contained.ENSG00000158104_CAGE1	12	122432274	TC	T	chr12_122432274_TC_T	8	0.02	0.957734	-0.017219	0.324464	INDEL	8	400	0.96723	ENSG00000158104.contained	ENSG00000158104	5.886	rs145161981
QTS000024	ftp://ftp.ebi.ac.uk/pub/databases/spot/eQTL/sumstats/QTS000024/QTD000412/QTD000412.cc.tsv.gz	ENSG00000158104.grp_1.contained.ENSG00000158104_CAGE1	12	122432274	TC	T	chr12_122432274_TC_T	8	0.02	0.957734	-0.017219	0.324464	INDEL	8	400	0.96723	ENSG00000158104.contained	ENSG00000158104	5.886	rs753597016
QTS000024	ftp://ftp.ebi.ac.uk/pub/databases/spot/eQTL/sumstats/QTS000024/QTD000412/QTD000412.cc.tsv.gz	ENSG00000175727.grp_1.downstream.ENST00000538698	12	122432274	TC	T	chr12_122432274_TC_T	8	0.02	0.456602	-0.207401	0.27801	INDEL	8	400	0.96723	ENSG00000175727.downstream	ENSG00000175727	32.963	rs145161981
QTS000024	ftp://ftp.ebi.ac.uk/pub/databases/spot/eQTL/sumstats/QTS000024/QTD000412/QTD000412.cc.tsv.gz	ENSG00000175727.grp_1.downstream.ENST00000538698	12	122432274	TC	T	chr12_122432274_TC_T	8	0.02	0.456602	-0.207401	0.27801	INDEL	8	400	0.96723	ENSG00000175727.downstream	ENSG00000175727	32.963	rs753597016
QTS000024	ftp://ftp.ebi.ac.uk/pub/databases/spot/eQTL/sumstats/QTS000024/QTD000412/QTD000412.cc.tsv.gz	ENSG00000175727.grp_2.contained.ENST00000535876	12	122432274	TC	T	chr12_122432274_TC_T	8	0.02	0.160739	-0.508596	0.361157	INDEL	8	400	0.96723	ENSG00000175727.contained	ENSG00000175727	32.963	rs145161981
QTS000024	ftp://ftp.ebi.ac.uk/pub/databases/spot/eQTL/sumstats/QTS000024/QTD000412/QTD000412.cc.tsv.gz	ENSG00000175727.grp_2.contained.ENST00000535876	12	122432274	TC	T	chr12_122432274_TC_T	8	0.02	0.160739	-0.508596	0.361157	INDEL	8	400	0.96723	ENSG00000175727.contained	ENSG00000175727	32.963	rs753597016
QTS000024	ftp://ftp.ebi.ac.uk/pub/databases/spot/eQTL/sumstats/QTS000024/QTD000412/QTD000412.cc.tsv.gz	ENSG00000182196.grp_2.contained.ENST00000453766	12	122432274	TC	T	chr12_122432274_TC_T	8	0.02	0.00324043	-0.822284	0.275667	INDEL	8	400	0.96723	ENSG00000182196.contained	ENSG00000182196	1.559	rs145161981
QTS000024	ftp://ftp.ebi.ac.uk/pub/databases/spot/eQTL/sumstats/QTS000024/QTD000412/QTD000412.cc.tsv.gz	ENSG00000182196.grp_2.contained.ENST00000453766	12	122432274	TC	T	chr12_122432274_TC_T	8	0.02	0.00324043	-0.822284	0.275667	INDEL	8	400	0.96723	ENSG00000182196.contained	ENSG00000182196	1.559	rs753597016
QTS000024	ftp://ftp.ebi.ac.uk/pub/databases/spot/eQTL/sumstats/QTS000024/QTD000412/QTD000412.cc.tsv.gz	ENSG00000182196.grp_2.contained.ENST00000542099	12	122432274	TC	T	chr12_122432274_TC_T	8	0.02	0.193671	-0.394158	0.302144	INDEL	8	400	0.96723	ENSG00000182196.contained	ENSG00000182196	1.559	rs145161981
QTS000024	ftp://ftp.ebi.ac.uk/pub/databases/spot/eQTL/sumstats/QTS000024/QTD000412/QTD000412.cc.tsv.gz	ENSG00000182196.grp_2.contained.ENST00000542099	12	122432274	TC	T	chr12_122432274_TC_T	8	0.02	0.193671	-0.394158	0.302144	INDEL	8	400	0.96723	ENSG00000182196.contained	ENSG00000182196	1.559	rs753597016
QTS000024	ftp://ftp.ebi.ac.uk/pub/databases/spot/eQTL/sumstats/QTS000024/QTD000412/QTD000412.cc.tsv.gz	ENSG00000184047.grp_2.contained.ENST00000439489	12	122432274	TC	T	chr12_122432274_TC_T	8	0.02	0.855453	-0.059198	0.324515	INDEL	8	400	0.96723	ENSG00000184047.contained	ENSG00000184047	1.334	rs145161981
QTS000024	ftp://ftp.ebi.ac.uk/pub/databases/spot/eQTL/sumstats/QTS000024/QTD000412/QTD000412.cc.tsv.gz	ENSG00000184047.grp_2.contained.ENST00000439489	12	122432274	TC	T	chr12_122432274_TC_T	8	0.02	0.855453	-0.059198	0.324515	INDEL	8	400	0.96723	ENSG00000184047.contained	ENSG00000184047	1.334	rs753597016
QTS000024	ftp://ftp.ebi.ac.uk/pub/databases/spot/eQTL/sumstats/QTS000024/QTD000412/QTD000412.cc.tsv.gz	ENSG00000184047.grp_2.contained.ENST00000644227	12	122432274	TC	T	chr12_122432274_TC_T	8	0.02	0.351289	-0.330715	0.353913	INDEL	8	400	0.96723	ENSG00000184047.contained	ENSG00000184047	1.334	rs145161981
QTS000024	ftp://ftp.ebi.ac.uk/pub/databases/spot/eQTL/sumstats/QTS000024/QTD000412/QTD000412.cc.tsv.gz	ENSG00000184047.grp_2.contained.ENST00000644227	12	122432274	TC	T	chr12_122432274_TC_T	8	0.02	0.351289	-0.330715	0.353913	INDEL	8	400	0.96723	ENSG00000184047.contained	ENSG00000184047	1.334	rs753597016
QTS000024	ftp://ftp.ebi.ac.uk/pub/databases/spot/eQTL/sumstats/QTS000024/QTD000412/QTD000412.cc.tsv.gz	ENSG00000111011.grp_1.contained.ENST00000531389	12	122432387	CATCT	C	chr12_122432387_CATCT_C	7	0.02	0.129641	-0.378093	0.24837	INDEL	8	400	0.85976	ENSG00000111011.contained	ENSG00000111011	72.412	rs146870812
QTS000024	ftp://ftp.ebi.ac.uk/pub/databases/spot/eQTL/sumstats/QTS000024/QTD000412/QTD000412.cc.tsv.gz	ENSG00000139719.grp_1.downstream.ENST00000643696	12	122432387	CATCT	C	chr12_122432387_CATCT_C	7	0.02	0.0834515	-0.530352	0.30473	INDEL	8	400	0.85976	ENSG00000139719.downstream	ENSG00000139719	10.053	rs146870812
QTS000024	ftp://ftp.ebi.ac.uk/pub/databases/spot/eQTL/sumstats/QTS000024/QTD000412/QTD000412.cc.tsv.gz	ENSG00000158104.grp_1.contained.ENSG00000158104_CAGE1	12	122432387	CATCT	C	chr12_122432387_CATCT_C	7	0.02	0.00518084	-0.827906	0.292624	INDEL	8	400	0.85976	ENSG00000158104.contained	ENSG00000158104	5.886	rs146870812
QTS000024	ftp://ftp.ebi.ac.uk/pub/databases/spot/eQTL/sumstats/QTS000024/QTD000412/QTD000412.cc.tsv.gz	ENSG00000175727.grp_1.downstream.ENST00000538698	12	122432387	CATCT	C	chr12_122432387_CATCT_C	7	0.02	0.763817	-0.0771595	0.256416	INDEL	8	400	0.85976	ENSG00000175727.downstream	ENSG00000175727	32.963	rs146870812
QTS000024	ftp://ftp.ebi.ac.uk/pub/databases/spot/eQTL/sumstats/QTS000024/QTD000412/QTD000412.cc.tsv.gz	ENSG00000175727.grp_2.contained.ENST00000535876	12	122432387	CATCT	C	chr12_122432387_CATCT_C	7	0.02	0.817765	0.0771662	0.334417	INDEL	8	400	0.85976	ENSG00000175727.contained	ENSG00000175727	32.963	rs146870812
QTS000024	ftp://ftp.ebi.ac.uk/pub/databases/spot/eQTL/sumstats/QTS000024/QTD000412/QTD000412.cc.tsv.gz	ENSG00000182196.grp_2.contained.ENST00000453766	12	122432387	CATCT	C	chr12_122432387_CATCT_C	7	0.02	0.467292	0.189091	0.259599	INDEL	8	400	0.85976	ENSG00000182196.contained	ENSG00000182196	1.559	rs146870812
QTS000024	ftp://ftp.ebi.ac.uk/pub/databases/spot/eQTL/sumstats/QTS000024/QTD000412/QTD000412.cc.tsv.gz	ENSG00000182196.grp_2.contained.ENST00000542099	12	122432387	CATCT	C	chr12_122432387_CATCT_C	7	0.02	0.194203	-0.362655	0.278328	INDEL	8	400	0.85976	ENSG00000182196.contained	ENSG00000182196	1.559	rs146870812
QTS000024	ftp://ftp.ebi.ac.uk/pub/databases/spot/eQTL/sumstats/QTS000024/QTD000412/QTD000412.cc.tsv.gz	ENSG00000184047.grp_2.contained.ENST00000439489	12	122432387	CATCT	C	chr12_122432387_CATCT_C	7	0.02	0.0327292	0.635328	0.295288	INDEL	8	400	0.85976	ENSG00000184047.contained	ENSG00000184047	1.334	rs146870812
QTS000024	ftp://ftp.ebi.ac.uk/pub/databases/spot/eQTL/sumstats/QTS000024/QTD000412/QTD000412.cc.tsv.gz	ENSG00000184047.grp_2.contained.ENST00000644227	12	122432387	CATCT	C	chr12_122432387_CATCT_C	7	0.02	0.30748	-0.333469	0.325861	INDEL	8	400	0.85976	ENSG00000184047.contained	ENSG00000184047	1.334	rs146870812
QTS000024	ftp://ftp.ebi.ac.uk/pub/databases/spot/eQTL/sumstats/QTS000024/QTD000412/QTD000412.cc.tsv.gz	ENSG00000111011.grp_1.contained.ENST00000531389	12	122432489	G	C	chr12_122432489_G_C	26	0.0725	0.775609	-0.0388678	0.136157	SNP	29	400	0.98606	ENSG00000111011.contained	ENSG00000111011	72.412	rs12229152
QTS000024	ftp://ftp.ebi.ac.uk/pub/databases/spot/eQTL/sumstats/QTS000024/QTD000412/QTD000412.cc.tsv.gz	ENSG00000139719.grp_1.downstream.ENST00000643696	12	122432489	G	C	chr12_122432489_G_C	26	0.0725	3.8738e-05	-0.674261	0.1599	SNP	29	400	0.98606	ENSG00000139719.downstream	ENSG00000139719	10.053	rs12229152
QTS000024	ftp://ftp.ebi.ac.uk/pub/databases/spot/eQTL/sumstats/QTS000024/QTD000412/QTD000412.cc.tsv.gz	ENSG00000158104.grp_1.contained.ENSG00000158104_CAGE1	12	122432489	G	C	chr12_122432489_G_C	26	0.0725	0.843615	0.0321715	0.162854	SNP	29	400	0.98606	ENSG00000158104.contained	ENSG00000158104	5.886	rs12229152
QTS000024	ftp://ftp.ebi.ac.uk/pub/databases/spot/eQTL/sumstats/QTS000024/QTD000412/QTD000412.cc.tsv.gz	ENSG00000175727.grp_1.downstream.ENST00000538698	12	122432489	G	C	chr12_122432489_G_C	26	0.0725	0.261772	-0.156786	0.139285	SNP	29	400	0.98606	ENSG00000175727.downstream	ENSG00000175727	32.963	rs12229152
QTS000024	ftp://ftp.ebi.ac.uk/pub/databases/spot/eQTL/sumstats/QTS000024/QTD000412/QTD000412.cc.tsv.gz	ENSG00000175727.grp_2.contained.ENST00000535876	12	122432489	G	C	chr12_122432489_G_C	26	0.0725	0.408181	-0.150809	0.18192	SNP	29	400	0.98606	ENSG00000175727.contained	ENSG00000175727	32.963	rs12229152
QTS000024	ftp://ftp.ebi.ac.uk/pub/databases/spot/eQTL/sumstats/QTS000024/QTD000412/QTD000412.cc.tsv.gz	ENSG00000182196.grp_2.contained.ENST00000453766	12	122432489	G	C	chr12_122432489_G_C	26	0.0725	0.808349	-0.0344052	0.141641	SNP	29	400	0.98606	ENSG00000182196.contained	ENSG00000182196	1.559	rs12229152
QTS000024	ftp://ftp.ebi.ac.uk/pub/databases/spot/eQTL/sumstats/QTS000024/QTD000412/QTD000412.cc.tsv.gz	ENSG00000182196.grp_2.contained.ENST00000542099	12	122432489	G	C	chr12_122432489_G_C	26	0.0725	0.459439	0.112781	0.152136	SNP	29	400	0.98606	ENSG00000182196.contained	ENSG00000182196	1.559	rs12229152
QTS000024	ftp://ftp.ebi.ac.uk/pub/databases/spot/eQTL/sumstats/QTS000024/QTD000412/QTD000412.cc.tsv.gz	ENSG00000184047.grp_2.contained.ENST00000439489	12	122432489	G	C	chr12_122432489_G_C	26	0.0725	0.496198	0.110938	0.162706	SNP	29	400	0.98606	ENSG00000184047.contained	ENSG00000184047	1.334	rs12229152
QTS000024	ftp://ftp.ebi.ac.uk/pub/databases/spot/eQTL/sumstats/QTS000024/QTD000412/QTD000412.cc.tsv.gz	ENSG00000184047.grp_2.contained.ENST00000644227	12	122432489	G	C	chr12_122432489_G_C	26	0.0725	0.708835	-0.0665729	0.178004	SNP	29	400	0.98606	ENSG00000184047.contained	ENSG00000184047	1.334	rs12229152
QTS000024	ftp://ftp.ebi.ac.uk/pub/databases/spot/eQTL/sumstats/QTS000024/QTD000412/QTD000412.cc.tsv.gz	ENSG00000111011.grp_1.contained.ENST00000531389	12	122432504	A	G	chr12_122432504_A_G	29	0.0775	0.205608	-0.186835	0.147091	SNP	31	400	0.99493	ENSG00000111011.contained	ENSG00000111011	72.412	rs141347071
QTS000024	ftp://ftp.ebi.ac.uk/pub/databases/spot/eQTL/sumstats/QTS000024/QTD000412/QTD000412.cc.tsv.gz	ENSG00000139719.grp_1.downstream.ENST00000643696	12	122432504	A	G	chr12_122432504_A_G	29	0.0775	0.32244	0.179688	0.181117	SNP	31	400	0.99493	ENSG00000139719.downstream	ENSG00000139719	10.053	rs141347071
QTS000024	ftp://ftp.ebi.ac.uk/pub/databases/spot/eQTL/sumstats/QTS000024/QTD000412/QTD000412.cc.tsv.gz	ENSG00000158104.grp_1.contained.ENSG00000158104_CAGE1	12	122432504	A	G	chr12_122432504_A_G	29	0.0775	0.185672	0.233591	0.17584	SNP	31	400	0.99493	ENSG00000158104.contained	ENSG00000158104	5.886	rs141347071
QTS000024	ftp://ftp.ebi.ac.uk/pub/databases/spot/eQTL/sumstats/QTS000024/QTD000412/QTD000412.cc.tsv.gz	ENSG00000175727.grp_1.downstream.ENST00000538698	12	122432504	A	G	chr12_122432504_A_G	29	0.0775	0.332831	-0.146833	0.151223	SNP	31	400	0.99493	ENSG00000175727.downstream	ENSG00000175727	32.963	rs141347071
QTS000024	ftp://ftp.ebi.ac.uk/pub/databases/spot/eQTL/sumstats/QTS000024/QTD000412/QTD000412.cc.tsv.gz	ENSG00000175727.grp_2.contained.ENST00000535876	12	122432504	A	G	chr12_122432504_A_G	29	0.0775	0.371654	-0.176674	0.197279	SNP	31	400	0.99493	ENSG00000175727.contained	ENSG00000175727	32.963	rs141347071
QTS000024	ftp://ftp.ebi.ac.uk/pub/databases/spot/eQTL/sumstats/QTS000024/QTD000412/QTD000412.cc.tsv.gz	ENSG00000182196.grp_2.contained.ENST00000453766	12	122432504	A	G	chr12_122432504_A_G	29	0.0775	0.0309181	0.330006	0.151744	SNP	31	400	0.99493	ENSG00000182196.contained	ENSG00000182196	1.559	rs141347071
QTS000024	ftp://ftp.ebi.ac.uk/pub/databases/spot/eQTL/sumstats/QTS000024/QTD000412/QTD000412.cc.tsv.gz	ENSG00000182196.grp_2.contained.ENST00000542099	12	122432504	A	G	chr12_122432504_A_G	29	0.0775	0.620037	-0.0820271	0.165166	SNP	31	400	0.99493	ENSG00000182196.contained	ENSG00000182196	1.559	rs141347071
QTS000024	ftp://ftp.ebi.ac.uk/pub/databases/spot/eQTL/sumstats/QTS000024/QTD000412/QTD000412.cc.tsv.gz	ENSG00000184047.grp_2.contained.ENST00000439489	12	122432504	A	G	chr12_122432504_A_G	29	0.0775	0.00461603	0.49586	0.172917	SNP	31	400	0.99493	ENSG00000184047.contained	ENSG00000184047	1.334	rs141347071
QTS000024	ftp://ftp.ebi.ac.uk/pub/databases/spot/eQTL/sumstats/QTS000024/QTD000412/QTD000412.cc.tsv.gz	ENSG00000184047.grp_2.contained.ENST00000644227	12	122432504	A	G	chr12_122432504_A_G	29	0.0775	0.335455	0.186071	0.19268	SNP	31	400	0.99493	ENSG00000184047.contained	ENSG00000184047	1.334	rs141347071
QTS000024	ftp://ftp.ebi.ac.uk/pub/databases/spot/eQTL/sumstats/QTS000024/QTD000412/QTD000412.cc.tsv.gz	ENSG00000111011.grp_1.contained.ENST00000531389	12	122432529	AAAAACAAAAC	A	chr12_122432529_AAAAACAAAAC_A	138	0.4475	3.34321e-07	-0.376768	0.0711484	INDEL	221	400	0.9737	ENSG00000111011.contained	ENSG00000111011	72.412	rs151001772
QTS000024	ftp://ftp.ebi.ac.uk/pub/databases/spot/eQTL/sumstats/QTS000024/QTD000412/QTD000412.cc.tsv.gz	ENSG00000111011.grp_1.contained.ENST00000531389	12	122432529	AAAAACAAAAC	A	chr12_122432529_AAAAACAAAAC_A	138	0.4475	3.34321e-07	-0.376768	0.0711484	INDEL	221	400	0.9737	ENSG00000111011.contained	ENSG00000111011	72.412	rs558993297
QTS000024	ftp://ftp.ebi.ac.uk/pub/databases/spot/eQTL/sumstats/QTS000024/QTD000412/QTD000412.cc.tsv.gz	ENSG00000139719.grp_1.downstream.ENST00000643696	12	122432529	AAAAACAAAAC	A	chr12_122432529_AAAAACAAAAC_A	138	0.4475	0.939125	0.00717727	0.0938524	INDEL	221	400	0.9737	ENSG00000139719.downstream	ENSG00000139719	10.053	rs151001772
QTS000024	ftp://ftp.ebi.ac.uk/pub/databases/spot/eQTL/sumstats/QTS000024/QTD000412/QTD000412.cc.tsv.gz	ENSG00000139719.grp_1.downstream.ENST00000643696	12	122432529	AAAAACAAAAC	A	chr12_122432529_AAAAACAAAAC_A	138	0.4475	0.939125	0.00717727	0.0938524	INDEL	221	400	0.9737	ENSG00000139719.downstream	ENSG00000139719	10.053	rs558993297
QTS000024	ftp://ftp.ebi.ac.uk/pub/databases/spot/eQTL/sumstats/QTS000024/QTD000412/QTD000412.cc.tsv.gz	ENSG00000158104.grp_1.contained.ENSG00000158104_CAGE1	12	122432529	AAAAACAAAAC	A	chr12_122432529_AAAAACAAAAC_A	138	0.4475	0.0337603	-0.192927	0.0902018	INDEL	221	400	0.9737	ENSG00000158104.contained	ENSG00000158104	5.886	rs151001772
QTS000024	ftp://ftp.ebi.ac.uk/pub/databases/spot/eQTL/sumstats/QTS000024/QTD000412/QTD000412.cc.tsv.gz	ENSG00000158104.grp_1.contained.ENSG00000158104_CAGE1	12	122432529	AAAAACAAAAC	A	chr12_122432529_AAAAACAAAAC_A	138	0.4475	0.0337603	-0.192927	0.0902018	INDEL	221	400	0.9737	ENSG00000158104.contained	ENSG00000158104	5.886	rs558993297
QTS000024	ftp://ftp.ebi.ac.uk/pub/databases/spot/eQTL/sumstats/QTS000024/QTD000412/QTD000412.cc.tsv.gz	ENSG00000175727.grp_1.downstream.ENST00000538698	12	122432529	AAAAACAAAAC	A	chr12_122432529_AAAAACAAAAC_A	138	0.4475	0.259097	0.0883921	0.0780844	INDEL	221	400	0.9737	ENSG00000175727.downstream	ENSG00000175727	32.963	rs151001772
QTS000024	ftp://ftp.ebi.ac.uk/pub/databases/spot/eQTL/sumstats/QTS000024/QTD000412/QTD000412.cc.tsv.gz	ENSG00000175727.grp_1.downstream.ENST00000538698	12	122432529	AAAAACAAAAC	A	chr12_122432529_AAAAACAAAAC_A	138	0.4475	0.259097	0.0883921	0.0780844	INDEL	221	400	0.9737	ENSG00000175727.downstream	ENSG00000175727	32.963	rs558993297
QTS000024	ftp://ftp.ebi.ac.uk/pub/databases/spot/eQTL/sumstats/QTS000024/QTD000412/QTD000412.cc.tsv.gz	ENSG00000175727.grp_2.contained.ENST00000535876	12	122432529	AAAAACAAAAC	A	chr12_122432529_AAAAACAAAAC_A	138	0.4475	0.0533249	0.196709	0.10115	INDEL	221	400	0.9737	ENSG00000175727.contained	ENSG00000175727	32.963	rs151001772
QTS000024	ftp://ftp.ebi.ac.uk/pub/databases/spot/eQTL/sumstats/QTS000024/QTD000412/QTD000412.cc.tsv.gz	ENSG00000175727.grp_2.contained.ENST00000535876	12	122432529	AAAAACAAAAC	A	chr12_122432529_AAAAACAAAAC_A	138	0.4475	0.0533249	0.196709	0.10115	INDEL	221	400	0.9737	ENSG00000175727.contained	ENSG00000175727	32.963	rs558993297
QTS000024	ftp://ftp.ebi.ac.uk/pub/databases/spot/eQTL/sumstats/QTS000024/QTD000412/QTD000412.cc.tsv.gz	ENSG00000182196.grp_2.contained.ENST00000453766	12	122432529	AAAAACAAAAC	A	chr12_122432529_AAAAACAAAAC_A	138	0.4475	0.548323	-0.0477156	0.0793435	INDEL	221	400	0.9737	ENSG00000182196.contained	ENSG00000182196	1.559	rs151001772
QTS000024	ftp://ftp.ebi.ac.uk/pub/databases/spot/eQTL/sumstats/QTS000024/QTD000412/QTD000412.cc.tsv.gz	ENSG00000182196.grp_2.contained.ENST00000453766	12	122432529	AAAAACAAAAC	A	chr12_122432529_AAAAACAAAAC_A	138	0.4475	0.548323	-0.0477156	0.0793435	INDEL	221	400	0.9737	ENSG00000182196.contained	ENSG00000182196	1.559	rs558993297
QTS000024	ftp://ftp.ebi.ac.uk/pub/databases/spot/eQTL/sumstats/QTS000024/QTD000412/QTD000412.cc.tsv.gz	ENSG00000182196.grp_2.contained.ENST00000542099	12	122432529	AAAAACAAAAC	A	chr12_122432529_AAAAACAAAAC_A	138	0.4475	0.970529	0.00316001	0.0854181	INDEL	221	400	0.9737	ENSG00000182196.contained	ENSG00000182196	1.559	rs151001772
QTS000024	ftp://ftp.ebi.ac.uk/pub/databases/spot/eQTL/sumstats/QTS000024/QTD000412/QTD000412.cc.tsv.gz	ENSG00000182196.grp_2.contained.ENST00000542099	12	122432529	AAAAACAAAAC	A	chr12_122432529_AAAAACAAAAC_A	138	0.4475	0.970529	0.00316001	0.0854181	INDEL	221	400	0.9737	ENSG00000182196.contained	ENSG00000182196	1.559	rs558993297
QTS000024	ftp://ftp.ebi.ac.uk/pub/databases/spot/eQTL/sumstats/QTS000024/QTD000412/QTD000412.cc.tsv.gz	ENSG00000184047.grp_2.contained.ENST00000439489	12	122432529	AAAAACAAAAC	A	chr12_122432529_AAAAACAAAAC_A	138	0.4475	0.282992	-0.0980356	0.0910474	INDEL	221	400	0.9737	ENSG00000184047.contained	ENSG00000184047	1.334	rs151001772
QTS000024	ftp://ftp.ebi.ac.uk/pub/databases/spot/eQTL/sumstats/QTS000024/QTD000412/QTD000412.cc.tsv.gz	ENSG00000184047.grp_2.contained.ENST00000439489	12	122432529	AAAAACAAAAC	A	chr12_122432529_AAAAACAAAAC_A	138	0.4475	0.282992	-0.0980356	0.0910474	INDEL	221	400	0.9737	ENSG00000184047.contained	ENSG00000184047	1.334	rs558993297
QTS000024	ftp://ftp.ebi.ac.uk/pub/databases/spot/eQTL/sumstats/QTS000024/QTD000412/QTD000412.cc.tsv.gz	ENSG00000184047.grp_2.contained.ENST00000644227	12	122432529	AAAAACAAAAC	A	chr12_122432529_AAAAACAAAAC_A	138	0.4475	0.0319438	-0.213109	0.0985946	INDEL	221	400	0.9737	ENSG00000184047.contained	ENSG00000184047	1.334	rs151001772
QTS000024	ftp://ftp.ebi.ac.uk/pub/databases/spot/eQTL/sumstats/QTS000024/QTD000412/QTD000412.cc.tsv.gz	ENSG00000184047.grp_2.contained.ENST00000644227	12	122432529	AAAAACAAAAC	A	chr12_122432529_AAAAACAAAAC_A	138	0.4475	0.0319438	-0.213109	0.0985946	INDEL	221	400	0.9737	ENSG00000184047.contained	ENSG00000184047	1.334	rs558993297
QTS000024	ftp://ftp.ebi.ac.uk/pub/databases/spot/eQTL/sumstats/QTS000024/QTD000412/QTD000412.cc.tsv.gz	ENSG00000111011.grp_1.contained.ENST00000531389	12	122432666	G	A	chr12_122432666_G_A	9	0.0225	0.248897	-0.345175	0.29842	SNP	9	400	0.86493	ENSG00000111011.contained	ENSG00000111011	72.412	rs113102400
QTS000024	ftp://ftp.ebi.ac.uk/pub/databases/spot/eQTL/sumstats/QTS000024/QTD000412/QTD000412.cc.tsv.gz	ENSG00000139719.grp_1.downstream.ENST00000643696	12	122432666	G	A	chr12_122432666_G_A	9	0.0225	0.581673	-0.203024	0.367854	SNP	9	400	0.86493	ENSG00000139719.downstream	ENSG00000139719	10.053	rs113102400
QTS000024	ftp://ftp.ebi.ac.uk/pub/databases/spot/eQTL/sumstats/QTS000024/QTD000412/QTD000412.cc.tsv.gz	ENSG00000158104.grp_1.contained.ENSG00000158104_CAGE1	12	122432666	G	A	chr12_122432666_G_A	9	0.0225	0.133636	-0.536328	0.356002	SNP	9	400	0.86493	ENSG00000158104.contained	ENSG00000158104	5.886	rs113102400
QTS000024	ftp://ftp.ebi.ac.uk/pub/databases/spot/eQTL/sumstats/QTS000024/QTD000412/QTD000412.cc.tsv.gz	ENSG00000175727.grp_1.downstream.ENST00000538698	12	122432666	G	A	chr12_122432666_G_A	9	0.0225	0.0635469	-0.568371	0.304503	SNP	9	400	0.86493	ENSG00000175727.downstream	ENSG00000175727	32.963	rs113102400
QTS000024	ftp://ftp.ebi.ac.uk/pub/databases/spot/eQTL/sumstats/QTS000024/QTD000412/QTD000412.cc.tsv.gz	ENSG00000175727.grp_2.contained.ENST00000535876	12	122432666	G	A	chr12_122432666_G_A	9	0.0225	0.337147	-0.384747	0.399814	SNP	9	400	0.86493	ENSG00000175727.contained	ENSG00000175727	32.963	rs113102400
QTS000024	ftp://ftp.ebi.ac.uk/pub/databases/spot/eQTL/sumstats/QTS000024/QTD000412/QTD000412.cc.tsv.gz	ENSG00000182196.grp_2.contained.ENST00000453766	12	122432666	G	A	chr12_122432666_G_A	9	0.0225	0.281623	0.335357	0.310564	SNP	9	400	0.86493	ENSG00000182196.contained	ENSG00000182196	1.559	rs113102400
QTS000024	ftp://ftp.ebi.ac.uk/pub/databases/spot/eQTL/sumstats/QTS000024/QTD000412/QTD000412.cc.tsv.gz	ENSG00000182196.grp_2.contained.ENST00000542099	12	122432666	G	A	chr12_122432666_G_A	9	0.0225	0.882184	0.0497233	0.335048	SNP	9	400	0.86493	ENSG00000182196.contained	ENSG00000182196	1.559	rs113102400
QTS000024	ftp://ftp.ebi.ac.uk/pub/databases/spot/eQTL/sumstats/QTS000024/QTD000412/QTD000412.cc.tsv.gz	ENSG00000184047.grp_2.contained.ENST00000439489	12	122432666	G	A	chr12_122432666_G_A	9	0.0225	0.512299	-0.234938	0.357848	SNP	9	400	0.86493	ENSG00000184047.contained	ENSG00000184047	1.334	rs113102400
QTS000024	ftp://ftp.ebi.ac.uk/pub/databases/spot/eQTL/sumstats/QTS000024/QTD000412/QTD000412.cc.tsv.gz	ENSG00000184047.grp_2.contained.ENST00000644227	12	122432666	G	A	chr12_122432666_G_A	9	0.0225	0.162132	0.546732	0.389538	SNP	9	400	0.86493	ENSG00000184047.contained	ENSG00000184047	1.334	rs113102400
QTS000024	ftp://ftp.ebi.ac.uk/pub/databases/spot/eQTL/sumstats/QTS000024/QTD000412/QTD000412.cc.tsv.gz	ENSG00000111011.grp_1.contained.ENST00000531389	12	122432876	C	T	chr12_122432876_C_T	99	0.29	1.85624e-10	-0.494543	0.0732761	SNP	284	400	0.98965	ENSG00000111011.contained	ENSG00000111011	72.412	rs12314643
QTS000024	ftp://ftp.ebi.ac.uk/pub/databases/spot/eQTL/sumstats/QTS000024/QTD000412/QTD000412.cc.tsv.gz	ENSG00000139719.grp_1.downstream.ENST00000643696	12	122432876	C	T	chr12_122432876_C_T	99	0.29	0.0261494	-0.222439	0.0992149	SNP	284	400	0.98965	ENSG00000139719.downstream	ENSG00000139719	10.053	rs12314643
QTS000024	ftp://ftp.ebi.ac.uk/pub/databases/spot/eQTL/sumstats/QTS000024/QTD000412/QTD000412.cc.tsv.gz	ENSG00000158104.grp_1.contained.ENSG00000158104_CAGE1	12	122432876	C	T	chr12_122432876_C_T	99	0.29	0.0507367	-0.1904	0.0968218	SNP	284	400	0.98965	ENSG00000158104.contained	ENSG00000158104	5.886	rs12314643
QTS000024	ftp://ftp.ebi.ac.uk/pub/databases/spot/eQTL/sumstats/QTS000024/QTD000412/QTD000412.cc.tsv.gz	ENSG00000175727.grp_1.downstream.ENST00000538698	12	122432876	C	T	chr12_122432876_C_T	99	0.29	0.726615	0.0293856	0.0839199	SNP	284	400	0.98965	ENSG00000175727.downstream	ENSG00000175727	32.963	rs12314643
QTS000024	ftp://ftp.ebi.ac.uk/pub/databases/spot/eQTL/sumstats/QTS000024/QTD000412/QTD000412.cc.tsv.gz	ENSG00000175727.grp_2.contained.ENST00000535876	12	122432876	C	T	chr12_122432876_C_T	99	0.29	0.36067	0.10009	0.109225	SNP	284	400	0.98965	ENSG00000175727.contained	ENSG00000175727	32.963	rs12314643
QTS000024	ftp://ftp.ebi.ac.uk/pub/databases/spot/eQTL/sumstats/QTS000024/QTD000412/QTD000412.cc.tsv.gz	ENSG00000182196.grp_2.contained.ENST00000453766	12	122432876	C	T	chr12_122432876_C_T	99	0.29	0.75589	0.0264855	0.0850682	SNP	284	400	0.98965	ENSG00000182196.contained	ENSG00000182196	1.559	rs12314643
QTS000024	ftp://ftp.ebi.ac.uk/pub/databases/spot/eQTL/sumstats/QTS000024/QTD000412/QTD000412.cc.tsv.gz	ENSG00000182196.grp_2.contained.ENST00000542099	12	122432876	C	T	chr12_122432876_C_T	99	0.29	0.671764	0.038821	0.0914716	SNP	284	400	0.98965	ENSG00000182196.contained	ENSG00000182196	1.559	rs12314643
QTS000024	ftp://ftp.ebi.ac.uk/pub/databases/spot/eQTL/sumstats/QTS000024/QTD000412/QTD000412.cc.tsv.gz	ENSG00000184047.grp_2.contained.ENST00000439489	12	122432876	C	T	chr12_122432876_C_T	99	0.29	0.659274	0.0431914	0.0978005	SNP	284	400	0.98965	ENSG00000184047.contained	ENSG00000184047	1.334	rs12314643
QTS000024	ftp://ftp.ebi.ac.uk/pub/databases/spot/eQTL/sumstats/QTS000024/QTD000412/QTD000412.cc.tsv.gz	ENSG00000184047.grp_2.contained.ENST00000644227	12	122432876	C	T	chr12_122432876_C_T	99	0.29	0.0400502	-0.218656	0.105743	SNP	284	400	0.98965	ENSG00000184047.contained	ENSG00000184047	1.334	rs12314643
QTS000024	ftp://ftp.ebi.ac.uk/pub/databases/spot/eQTL/sumstats/QTS000024/QTD000412/QTD000412.cc.tsv.gz	ENSG00000111011.grp_1.contained.ENST00000531389	12	122432888	C	T	chr12_122432888_C_T	83	0.275	0.000276004	-0.338317	0.0912404	SNP	110	400	0.99991	ENSG00000111011.contained	ENSG00000111011	72.412	rs10846871
QTS000024	ftp://ftp.ebi.ac.uk/pub/databases/spot/eQTL/sumstats/QTS000024/QTD000412/QTD000412.cc.tsv.gz	ENSG00000139719.grp_1.downstream.ENST00000643696	12	122432888	C	T	chr12_122432888_C_T	83	0.275	0.904524	-0.0139626	0.116246	SNP	110	400	0.99991	ENSG00000139719.downstream	ENSG00000139719	10.053	rs10846871
QTS000024	ftp://ftp.ebi.ac.uk/pub/databases/spot/eQTL/sumstats/QTS000024/QTD000412/QTD000412.cc.tsv.gz	ENSG00000158104.grp_1.contained.ENSG00000158104_CAGE1	12	122432888	C	T	chr12_122432888_C_T	83	0.275	0.289049	-0.119889	0.112755	SNP	110	400	0.99991	ENSG00000158104.contained	ENSG00000158104	5.886	rs10846871
QTS000024	ftp://ftp.ebi.ac.uk/pub/databases/spot/eQTL/sumstats/QTS000024/QTD000412/QTD000412.cc.tsv.gz	ENSG00000175727.grp_1.downstream.ENST00000538698	12	122432888	C	T	chr12_122432888_C_T	83	0.275	0.917896	-0.010018	0.0970491	SNP	110	400	0.99991	ENSG00000175727.downstream	ENSG00000175727	32.963	rs10846871
QTS000024	ftp://ftp.ebi.ac.uk/pub/databases/spot/eQTL/sumstats/QTS000024/QTD000412/QTD000412.cc.tsv.gz	ENSG00000175727.grp_2.contained.ENST00000535876	12	122432888	C	T	chr12_122432888_C_T	83	0.275	0.545881	0.0765018	0.126437	SNP	110	400	0.99991	ENSG00000175727.contained	ENSG00000175727	32.963	rs10846871
QTS000024	ftp://ftp.ebi.ac.uk/pub/databases/spot/eQTL/sumstats/QTS000024/QTD000412/QTD000412.cc.tsv.gz	ENSG00000182196.grp_2.contained.ENST00000453766	12	122432888	C	T	chr12_122432888_C_T	83	0.275	0.367177	-0.0887324	0.0981565	SNP	110	400	0.99991	ENSG00000182196.contained	ENSG00000182196	1.559	rs10846871
QTS000024	ftp://ftp.ebi.ac.uk/pub/databases/spot/eQTL/sumstats/QTS000024/QTD000412/QTD000412.cc.tsv.gz	ENSG00000182196.grp_2.contained.ENST00000542099	12	122432888	C	T	chr12_122432888_C_T	83	0.275	0.198161	0.136025	0.105328	SNP	110	400	0.99991	ENSG00000182196.contained	ENSG00000182196	1.559	rs10846871
QTS000024	ftp://ftp.ebi.ac.uk/pub/databases/spot/eQTL/sumstats/QTS000024/QTD000412/QTD000412.cc.tsv.gz	ENSG00000184047.grp_2.contained.ENST00000439489	12	122432888	C	T	chr12_122432888_C_T	83	0.275	0.521929	0.0725012	0.113001	SNP	110	400	0.99991	ENSG00000184047.contained	ENSG00000184047	1.334	rs10846871
QTS000024	ftp://ftp.ebi.ac.uk/pub/databases/spot/eQTL/sumstats/QTS000024/QTD000412/QTD000412.cc.tsv.gz	ENSG00000184047.grp_2.contained.ENST00000644227	12	122432888	C	T	chr12_122432888_C_T	83	0.275	0.405569	0.102888	0.123423	SNP	110	400	0.99991	ENSG00000184047.contained	ENSG00000184047	1.334	rs10846871
QTS000024	ftp://ftp.ebi.ac.uk/pub/databases/spot/eQTL/sumstats/QTS000024/QTD000412/QTD000412.cc.tsv.gz	ENSG00000111011.grp_1.contained.ENST00000531389	12	122432902	T	TA	chr12_122432902_T_TA	57	0.16	0.889205	-0.0156709	0.112334	INDEL	338	400	0.92545	ENSG00000111011.contained	ENSG00000111011	72.412	rs56336961
QTS000024	ftp://ftp.ebi.ac.uk/pub/databases/spot/eQTL/sumstats/QTS000024/QTD000412/QTD000412.cc.tsv.gz	ENSG00000111011.grp_1.contained.ENST00000531389	12	122432902	T	TA	chr12_122432902_T_TA	57	0.16	0.889205	-0.0156709	0.112334	INDEL	338	400	0.92545	ENSG00000111011.contained	ENSG00000111011	72.412	rs397729300
QTS000024	ftp://ftp.ebi.ac.uk/pub/databases/spot/eQTL/sumstats/QTS000024/QTD000412/QTD000412.cc.tsv.gz	ENSG00000111011.grp_1.contained.ENST00000531389	12	122432902	T	TAA	chr12_122432902_T_TAA	48	0.1375	0.929388	-0.0106833	0.120394	INDEL	55	400	0.99525	ENSG00000111011.contained	ENSG00000111011	72.412	rs56336961
QTS000024	ftp://ftp.ebi.ac.uk/pub/databases/spot/eQTL/sumstats/QTS000024/QTD000412/QTD000412.cc.tsv.gz	ENSG00000139719.grp_1.downstream.ENST00000643696	12	122432902	T	TA	chr12_122432902_T_TA	57	0.16	0.86047	-0.0243053	0.138082	INDEL	338	400	0.92545	ENSG00000139719.downstream	ENSG00000139719	10.053	rs56336961
QTS000024	ftp://ftp.ebi.ac.uk/pub/databases/spot/eQTL/sumstats/QTS000024/QTD000412/QTD000412.cc.tsv.gz	ENSG00000139719.grp_1.downstream.ENST00000643696	12	122432902	T	TA	chr12_122432902_T_TA	57	0.16	0.86047	-0.0243053	0.138082	INDEL	338	400	0.92545	ENSG00000139719.downstream	ENSG00000139719	10.053	rs397729300
QTS000024	ftp://ftp.ebi.ac.uk/pub/databases/spot/eQTL/sumstats/QTS000024/QTD000412/QTD000412.cc.tsv.gz	ENSG00000139719.grp_1.downstream.ENST00000643696	12	122432902	T	TAA	chr12_122432902_T_TAA	48	0.1375	0.633158	0.070711	0.147906	INDEL	55	400	0.99525	ENSG00000139719.downstream	ENSG00000139719	10.053	rs56336961
QTS000024	ftp://ftp.ebi.ac.uk/pub/databases/spot/eQTL/sumstats/QTS000024/QTD000412/QTD000412.cc.tsv.gz	ENSG00000158104.grp_1.contained.ENSG00000158104_CAGE1	12	122432902	T	TA	chr12_122432902_T_TA	57	0.16	0.0734811	0.239749	0.13319	INDEL	338	400	0.92545	ENSG00000158104.contained	ENSG00000158104	5.886	rs56336961
QTS000024	ftp://ftp.ebi.ac.uk/pub/databases/spot/eQTL/sumstats/QTS000024/QTD000412/QTD000412.cc.tsv.gz	ENSG00000158104.grp_1.contained.ENSG00000158104_CAGE1	12	122432902	T	TA	chr12_122432902_T_TA	57	0.16	0.0734811	0.239749	0.13319	INDEL	338	400	0.92545	ENSG00000158104.contained	ENSG00000158104	5.886	rs397729300
QTS000024	ftp://ftp.ebi.ac.uk/pub/databases/spot/eQTL/sumstats/QTS000024/QTD000412/QTD000412.cc.tsv.gz	ENSG00000158104.grp_1.contained.ENSG00000158104_CAGE1	12	122432902	T	TAA	chr12_122432902_T_TAA	48	0.1375	0.0214904	-0.329148	0.141938	INDEL	55	400	0.99525	ENSG00000158104.contained	ENSG00000158104	5.886	rs56336961
QTS000024	ftp://ftp.ebi.ac.uk/pub/databases/spot/eQTL/sumstats/QTS000024/QTD000412/QTD000412.cc.tsv.gz	ENSG00000175727.grp_1.downstream.ENST00000538698	12	122432902	T	TA	chr12_122432902_T_TA	57	0.16	0.689873	0.0460553	0.115238	INDEL	338	400	0.92545	ENSG00000175727.downstream	ENSG00000175727	32.963	rs56336961
QTS000024	ftp://ftp.ebi.ac.uk/pub/databases/spot/eQTL/sumstats/QTS000024/QTD000412/QTD000412.cc.tsv.gz	ENSG00000175727.grp_1.downstream.ENST00000538698	12	122432902	T	TA	chr12_122432902_T_TA	57	0.16	0.689873	0.0460553	0.115238	INDEL	338	400	0.92545	ENSG00000175727.downstream	ENSG00000175727	32.963	rs397729300
QTS000024	ftp://ftp.ebi.ac.uk/pub/databases/spot/eQTL/sumstats/QTS000024/QTD000412/QTD000412.cc.tsv.gz	ENSG00000175727.grp_1.downstream.ENST00000538698	12	122432902	T	TAA	chr12_122432902_T_TAA	48	0.1375	0.869269	-0.0203626	0.123547	INDEL	55	400	0.99525	ENSG00000175727.downstream	ENSG00000175727	32.963	rs56336961
QTS000024	ftp://ftp.ebi.ac.uk/pub/databases/spot/eQTL/sumstats/QTS000024/QTD000412/QTD000412.cc.tsv.gz	ENSG00000175727.grp_2.contained.ENST00000535876	12	122432902	T	TA	chr12_122432902_T_TA	57	0.16	0.151495	-0.215323	0.149507	INDEL	338	400	0.92545	ENSG00000175727.contained	ENSG00000175727	32.963	rs56336961
QTS000024	ftp://ftp.ebi.ac.uk/pub/databases/spot/eQTL/sumstats/QTS000024/QTD000412/QTD000412.cc.tsv.gz	ENSG00000175727.grp_2.contained.ENST00000535876	12	122432902	T	TA	chr12_122432902_T_TA	57	0.16	0.151495	-0.215323	0.149507	INDEL	338	400	0.92545	ENSG00000175727.contained	ENSG00000175727	32.963	rs397729300
QTS000024	ftp://ftp.ebi.ac.uk/pub/databases/spot/eQTL/sumstats/QTS000024/QTD000412/QTD000412.cc.tsv.gz	ENSG00000175727.grp_2.contained.ENST00000535876	12	122432902	T	TAA	chr12_122432902_T_TAA	48	0.1375	0.380602	0.141317	0.16079	INDEL	55	400	0.99525	ENSG00000175727.contained	ENSG00000175727	32.963	rs56336961
QTS000024	ftp://ftp.ebi.ac.uk/pub/databases/spot/eQTL/sumstats/QTS000024/QTD000412/QTD000412.cc.tsv.gz	ENSG00000182196.grp_2.contained.ENST00000453766	12	122432902	T	TA	chr12_122432902_T_TA	57	0.16	0.3287	-0.114146	0.116556	INDEL	338	400	0.92545	ENSG00000182196.contained	ENSG00000182196	1.559	rs56336961
QTS000024	ftp://ftp.ebi.ac.uk/pub/databases/spot/eQTL/sumstats/QTS000024/QTD000412/QTD000412.cc.tsv.gz	ENSG00000182196.grp_2.contained.ENST00000453766	12	122432902	T	TA	chr12_122432902_T_TA	57	0.16	0.3287	-0.114146	0.116556	INDEL	338	400	0.92545	ENSG00000182196.contained	ENSG00000182196	1.559	rs397729300
QTS000024	ftp://ftp.ebi.ac.uk/pub/databases/spot/eQTL/sumstats/QTS000024/QTD000412/QTD000412.cc.tsv.gz	ENSG00000182196.grp_2.contained.ENST00000453766	12	122432902	T	TAA	chr12_122432902_T_TAA	48	0.1375	0.318509	0.124929	0.124901	INDEL	55	400	0.99525	ENSG00000182196.contained	ENSG00000182196	1.559	rs56336961
QTS000024	ftp://ftp.ebi.ac.uk/pub/databases/spot/eQTL/sumstats/QTS000024/QTD000412/QTD000412.cc.tsv.gz	ENSG00000182196.grp_2.contained.ENST00000542099	12	122432902	T	TA	chr12_122432902_T_TA	57	0.16	0.451025	0.0947826	0.125489	INDEL	338	400	0.92545	ENSG00000182196.contained	ENSG00000182196	1.559	rs56336961
QTS000024	ftp://ftp.ebi.ac.uk/pub/databases/spot/eQTL/sumstats/QTS000024/QTD000412/QTD000412.cc.tsv.gz	ENSG00000182196.grp_2.contained.ENST00000542099	12	122432902	T	TA	chr12_122432902_T_TA	57	0.16	0.451025	0.0947826	0.125489	INDEL	338	400	0.92545	ENSG00000182196.contained	ENSG00000182196	1.559	rs397729300
QTS000024	ftp://ftp.ebi.ac.uk/pub/databases/spot/eQTL/sumstats/QTS000024/QTD000412/QTD000412.cc.tsv.gz	ENSG00000182196.grp_2.contained.ENST00000542099	12	122432902	T	TAA	chr12_122432902_T_TAA	48	0.1375	0.555972	-0.0793836	0.134569	INDEL	55	400	0.99525	ENSG00000182196.contained	ENSG00000182196	1.559	rs56336961
QTS000024	ftp://ftp.ebi.ac.uk/pub/databases/spot/eQTL/sumstats/QTS000024/QTD000412/QTD000412.cc.tsv.gz	ENSG00000184047.grp_2.contained.ENST00000439489	12	122432902	T	TA	chr12_122432902_T_TA	57	0.16	0.154187	0.191215	0.133646	INDEL	338	400	0.92545	ENSG00000184047.contained	ENSG00000184047	1.334	rs56336961
QTS000024	ftp://ftp.ebi.ac.uk/pub/databases/spot/eQTL/sumstats/QTS000024/QTD000412/QTD000412.cc.tsv.gz	ENSG00000184047.grp_2.contained.ENST00000439489	12	122432902	T	TA	chr12_122432902_T_TA	57	0.16	0.154187	0.191215	0.133646	INDEL	338	400	0.92545	ENSG00000184047.contained	ENSG00000184047	1.334	rs397729300
QTS000024	ftp://ftp.ebi.ac.uk/pub/databases/spot/eQTL/sumstats/QTS000024/QTD000412/QTD000412.cc.tsv.gz	ENSG00000184047.grp_2.contained.ENST00000439489	12	122432902	T	TAA	chr12_122432902_T_TAA	48	0.1375	0.169168	-0.197773	0.143285	INDEL	55	400	0.99525	ENSG00000184047.contained	ENSG00000184047	1.334	rs56336961
QTS000024	ftp://ftp.ebi.ac.uk/pub/databases/spot/eQTL/sumstats/QTS000024/QTD000412/QTD000412.cc.tsv.gz	ENSG00000184047.grp_2.contained.ENST00000644227	12	122432902	T	TA	chr12_122432902_T_TA	57	0.16	0.0484663	0.288717	0.145348	INDEL	338	400	0.92545	ENSG00000184047.contained	ENSG00000184047	1.334	rs56336961
QTS000024	ftp://ftp.ebi.ac.uk/pub/databases/spot/eQTL/sumstats/QTS000024/QTD000412/QTD000412.cc.tsv.gz	ENSG00000184047.grp_2.contained.ENST00000644227	12	122432902	T	TA	chr12_122432902_T_TA	57	0.16	0.0484663	0.288717	0.145348	INDEL	338	400	0.92545	ENSG00000184047.contained	ENSG00000184047	1.334	rs397729300
QTS000024	ftp://ftp.ebi.ac.uk/pub/databases/spot/eQTL/sumstats/QTS000024/QTD000412/QTD000412.cc.tsv.gz	ENSG00000184047.grp_2.contained.ENST00000644227	12	122432902	T	TAA	chr12_122432902_T_TAA	48	0.1375	0.0268159	-0.346731	0.155346	INDEL	55	400	0.99525	ENSG00000184047.contained	ENSG00000184047	1.334	rs56336961
QTS000024	ftp://ftp.ebi.ac.uk/pub/databases/spot/eQTL/sumstats/QTS000024/QTD000412/QTD000412.cc.tsv.gz	ENSG00000111011.grp_1.contained.ENST00000531389	12	122433052	G	C	chr12_122433052_G_C	48	0.135	0.957363	-0.00661291	0.123525	SNP	54	400	0.9981	ENSG00000111011.contained	ENSG00000111011	72.412	rs111768139
QTS000024	ftp://ftp.ebi.ac.uk/pub/databases/spot/eQTL/sumstats/QTS000024/QTD000412/QTD000412.cc.tsv.gz	ENSG00000139719.grp_1.downstream.ENST00000643696	12	122433052	G	C	chr12_122433052_G_C	48	0.135	0.540107	0.0931055	0.151689	SNP	54	400	0.9981	ENSG00000139719.downstream	ENSG00000139719	10.053	rs111768139
QTS000024	ftp://ftp.ebi.ac.uk/pub/databases/spot/eQTL/sumstats/QTS000024/QTD000412/QTD000412.cc.tsv.gz	ENSG00000158104.grp_1.contained.ENSG00000158104_CAGE1	12	122433052	G	C	chr12_122433052_G_C	48	0.135	0.0143192	-0.359372	0.145346	SNP	54	400	0.9981	ENSG00000158104.contained	ENSG00000158104	5.886	rs111768139
QTS000024	ftp://ftp.ebi.ac.uk/pub/databases/spot/eQTL/sumstats/QTS000024/QTD000412/QTD000412.cc.tsv.gz	ENSG00000175727.grp_1.downstream.ENST00000538698	12	122433052	G	C	chr12_122433052_G_C	48	0.135	0.816205	-0.029502	0.126749	SNP	54	400	0.9981	ENSG00000175727.downstream	ENSG00000175727	32.963	rs111768139
QTS000024	ftp://ftp.ebi.ac.uk/pub/databases/spot/eQTL/sumstats/QTS000024/QTD000412/QTD000412.cc.tsv.gz	ENSG00000175727.grp_2.contained.ENST00000535876	12	122433052	G	C	chr12_122433052_G_C	48	0.135	0.416091	0.134497	0.165016	SNP	54	400	0.9981	ENSG00000175727.contained	ENSG00000175727	32.963	rs111768139
QTS000024	ftp://ftp.ebi.ac.uk/pub/databases/spot/eQTL/sumstats/QTS000024/QTD000412/QTD000412.cc.tsv.gz	ENSG00000182196.grp_2.contained.ENST00000453766	12	122433052	G	C	chr12_122433052_G_C	48	0.135	0.37537	0.113936	0.12822	SNP	54	400	0.9981	ENSG00000182196.contained	ENSG00000182196	1.559	rs111768139
QTS000024	ftp://ftp.ebi.ac.uk/pub/databases/spot/eQTL/sumstats/QTS000024/QTD000412/QTD000412.cc.tsv.gz	ENSG00000182196.grp_2.contained.ENST00000542099	12	122433052	G	C	chr12_122433052_G_C	48	0.135	0.521238	-0.0887146	0.138042	SNP	54	400	0.9981	ENSG00000182196.contained	ENSG00000182196	1.559	rs111768139
QTS000024	ftp://ftp.ebi.ac.uk/pub/databases/spot/eQTL/sumstats/QTS000024/QTD000412/QTD000412.cc.tsv.gz	ENSG00000184047.grp_2.contained.ENST00000439489	12	122433052	G	C	chr12_122433052_G_C	48	0.135	0.171391	-0.201865	0.147017	SNP	54	400	0.9981	ENSG00000184047.contained	ENSG00000184047	1.334	rs111768139
QTS000024	ftp://ftp.ebi.ac.uk/pub/databases/spot/eQTL/sumstats/QTS000024/QTD000412/QTD000412.cc.tsv.gz	ENSG00000184047.grp_2.contained.ENST00000644227	12	122433052	G	C	chr12_122433052_G_C	48	0.135	0.0289059	-0.351076	0.159439	SNP	54	400	0.9981	ENSG00000184047.contained	ENSG00000184047	1.334	rs111768139
QTS000024	ftp://ftp.ebi.ac.uk/pub/databases/spot/eQTL/sumstats/QTS000024/QTD000412/QTD000412.cc.tsv.gz	ENSG00000111011.grp_1.contained.ENST00000531389	12	122433131	T	TA	chr12_122433131_T_TA	123	0.37	1.05126e-05	-0.362816	0.0800755	INDEL	252	400	0.96135	ENSG00000111011.contained	ENSG00000111011	72.412	rs780041203
QTS000024	ftp://ftp.ebi.ac.uk/pub/databases/spot/eQTL/sumstats/QTS000024/QTD000412/QTD000412.cc.tsv.gz	ENSG00000111011.grp_1.contained.ENST00000531389	12	122433131	T	TA	chr12_122433131_T_TA	123	0.37	1.05126e-05	-0.362816	0.0800755	INDEL	252	400	0.96135	ENSG00000111011.contained	ENSG00000111011	72.412	rs71082991
QTS000024	ftp://ftp.ebi.ac.uk/pub/databases/spot/eQTL/sumstats/QTS000024/QTD000412/QTD000412.cc.tsv.gz	ENSG00000111011.grp_1.contained.ENST00000531389	12	122433131	T	TAA	chr12_122433131_T_TAA	36	0.095	0.0336637	-0.304354	0.142221	INDEL	38	400	0.96093	ENSG00000111011.contained	ENSG00000111011	72.412	rs780041203
QTS000024	ftp://ftp.ebi.ac.uk/pub/databases/spot/eQTL/sumstats/QTS000024/QTD000412/QTD000412.cc.tsv.gz	ENSG00000139719.grp_1.downstream.ENST00000643696	12	122433131	T	TA	chr12_122433131_T_TA	123	0.37	0.0871206	-0.177032	0.102931	INDEL	252	400	0.96135	ENSG00000139719.downstream	ENSG00000139719	10.053	rs780041203
QTS000024	ftp://ftp.ebi.ac.uk/pub/databases/spot/eQTL/sumstats/QTS000024/QTD000412/QTD000412.cc.tsv.gz	ENSG00000139719.grp_1.downstream.ENST00000643696	12	122433131	T	TA	chr12_122433131_T_TA	123	0.37	0.0871206	-0.177032	0.102931	INDEL	252	400	0.96135	ENSG00000139719.downstream	ENSG00000139719	10.053	rs71082991
QTS000024	ftp://ftp.ebi.ac.uk/pub/databases/spot/eQTL/sumstats/QTS000024/QTD000412/QTD000412.cc.tsv.gz	ENSG00000139719.grp_1.downstream.ENST00000643696	12	122433131	T	TAA	chr12_122433131_T_TAA	36	0.095	0.74777	0.0569809	0.176926	INDEL	38	400	0.96093	ENSG00000139719.downstream	ENSG00000139719	10.053	rs780041203
QTS000024	ftp://ftp.ebi.ac.uk/pub/databases/spot/eQTL/sumstats/QTS000024/QTD000412/QTD000412.cc.tsv.gz	ENSG00000158104.grp_1.contained.ENSG00000158104_CAGE1	12	122433131	T	TA	chr12_122433131_T_TA	123	0.37	0.196988	-0.130111	0.100484	INDEL	252	400	0.96135	ENSG00000158104.contained	ENSG00000158104	5.886	rs780041203
QTS000024	ftp://ftp.ebi.ac.uk/pub/databases/spot/eQTL/sumstats/QTS000024/QTD000412/QTD000412.cc.tsv.gz	ENSG00000158104.grp_1.contained.ENSG00000158104_CAGE1	12	122433131	T	TA	chr12_122433131_T_TA	123	0.37	0.196988	-0.130111	0.100484	INDEL	252	400	0.96135	ENSG00000158104.contained	ENSG00000158104	5.886	rs71082991
QTS000024	ftp://ftp.ebi.ac.uk/pub/databases/spot/eQTL/sumstats/QTS000024/QTD000412/QTD000412.cc.tsv.gz	ENSG00000158104.grp_1.contained.ENSG00000158104_CAGE1	12	122433131	T	TAA	chr12_122433131_T_TAA	36	0.095	0.114763	0.271004	0.171022	INDEL	38	400	0.96093	ENSG00000158104.contained	ENSG00000158104	5.886	rs780041203
QTS000024	ftp://ftp.ebi.ac.uk/pub/databases/spot/eQTL/sumstats/QTS000024/QTD000412/QTD000412.cc.tsv.gz	ENSG00000175727.grp_1.downstream.ENST00000538698	12	122433131	T	TA	chr12_122433131_T_TA	123	0.37	0.793931	-0.0226536	0.0866005	INDEL	252	400	0.96135	ENSG00000175727.downstream	ENSG00000175727	32.963	rs780041203
QTS000024	ftp://ftp.ebi.ac.uk/pub/databases/spot/eQTL/sumstats/QTS000024/QTD000412/QTD000412.cc.tsv.gz	ENSG00000175727.grp_1.downstream.ENST00000538698	12	122433131	T	TA	chr12_122433131_T_TA	123	0.37	0.793931	-0.0226536	0.0866005	INDEL	252	400	0.96135	ENSG00000175727.downstream	ENSG00000175727	32.963	rs71082991
QTS000024	ftp://ftp.ebi.ac.uk/pub/databases/spot/eQTL/sumstats/QTS000024/QTD000412/QTD000412.cc.tsv.gz	ENSG00000175727.grp_1.downstream.ENST00000538698	12	122433131	T	TAA	chr12_122433131_T_TAA	36	0.095	0.989208	-0.00200115	0.147749	INDEL	38	400	0.96093	ENSG00000175727.downstream	ENSG00000175727	32.963	rs780041203
QTS000024	ftp://ftp.ebi.ac.uk/pub/databases/spot/eQTL/sumstats/QTS000024/QTD000412/QTD000412.cc.tsv.gz	ENSG00000175727.grp_2.contained.ENST00000535876	12	122433131	T	TA	chr12_122433131_T_TA	123	0.37	0.394742	0.0961644	0.112732	INDEL	252	400	0.96135	ENSG00000175727.contained	ENSG00000175727	32.963	rs780041203
QTS000024	ftp://ftp.ebi.ac.uk/pub/databases/spot/eQTL/sumstats/QTS000024/QTD000412/QTD000412.cc.tsv.gz	ENSG00000175727.grp_2.contained.ENST00000535876	12	122433131	T	TA	chr12_122433131_T_TA	123	0.37	0.394742	0.0961644	0.112732	INDEL	252	400	0.96135	ENSG00000175727.contained	ENSG00000175727	32.963	rs71082991
QTS000024	ftp://ftp.ebi.ac.uk/pub/databases/spot/eQTL/sumstats/QTS000024/QTD000412/QTD000412.cc.tsv.gz	ENSG00000175727.grp_2.contained.ENST00000535876	12	122433131	T	TAA	chr12_122433131_T_TAA	36	0.095	0.614543	-0.097128	0.192541	INDEL	38	400	0.96093	ENSG00000175727.contained	ENSG00000175727	32.963	rs780041203
QTS000024	ftp://ftp.ebi.ac.uk/pub/databases/spot/eQTL/sumstats/QTS000024/QTD000412/QTD000412.cc.tsv.gz	ENSG00000182196.grp_2.contained.ENST00000453766	12	122433131	T	TA	chr12_122433131_T_TA	123	0.37	0.157678	-0.123881	0.087322	INDEL	252	400	0.96135	ENSG00000182196.contained	ENSG00000182196	1.559	rs780041203
QTS000024	ftp://ftp.ebi.ac.uk/pub/databases/spot/eQTL/sumstats/QTS000024/QTD000412/QTD000412.cc.tsv.gz	ENSG00000182196.grp_2.contained.ENST00000453766	12	122433131	T	TA	chr12_122433131_T_TA	123	0.37	0.157678	-0.123881	0.087322	INDEL	252	400	0.96135	ENSG00000182196.contained	ENSG00000182196	1.559	rs71082991
QTS000024	ftp://ftp.ebi.ac.uk/pub/databases/spot/eQTL/sumstats/QTS000024/QTD000412/QTD000412.cc.tsv.gz	ENSG00000182196.grp_2.contained.ENST00000453766	12	122433131	T	TAA	chr12_122433131_T_TAA	36	0.095	0.0814572	0.260207	0.148533	INDEL	38	400	0.96093	ENSG00000182196.contained	ENSG00000182196	1.559	rs780041203
QTS000024	ftp://ftp.ebi.ac.uk/pub/databases/spot/eQTL/sumstats/QTS000024/QTD000412/QTD000412.cc.tsv.gz	ENSG00000182196.grp_2.contained.ENST00000542099	12	122433131	T	TA	chr12_122433131_T_TA	123	0.37	0.543157	0.0574639	0.094331	INDEL	252	400	0.96135	ENSG00000182196.contained	ENSG00000182196	1.559	rs780041203
QTS000024	ftp://ftp.ebi.ac.uk/pub/databases/spot/eQTL/sumstats/QTS000024/QTD000412/QTD000412.cc.tsv.gz	ENSG00000182196.grp_2.contained.ENST00000542099	12	122433131	T	TA	chr12_122433131_T_TA	123	0.37	0.543157	0.0574639	0.094331	INDEL	252	400	0.96135	ENSG00000182196.contained	ENSG00000182196	1.559	rs71082991
QTS000024	ftp://ftp.ebi.ac.uk/pub/databases/spot/eQTL/sumstats/QTS000024/QTD000412/QTD000412.cc.tsv.gz	ENSG00000182196.grp_2.contained.ENST00000542099	12	122433131	T	TAA	chr12_122433131_T_TAA	36	0.095	0.890783	-0.0221464	0.161061	INDEL	38	400	0.96093	ENSG00000182196.contained	ENSG00000182196	1.559	rs780041203
QTS000024	ftp://ftp.ebi.ac.uk/pub/databases/spot/eQTL/sumstats/QTS000024/QTD000412/QTD000412.cc.tsv.gz	ENSG00000184047.grp_2.contained.ENST00000439489	12	122433131	T	TA	chr12_122433131_T_TA	123	0.37	0.330223	-0.0983106	0.100704	INDEL	252	400	0.96135	ENSG00000184047.contained	ENSG00000184047	1.334	rs780041203
QTS000024	ftp://ftp.ebi.ac.uk/pub/databases/spot/eQTL/sumstats/QTS000024/QTD000412/QTD000412.cc.tsv.gz	ENSG00000184047.grp_2.contained.ENST00000439489	12	122433131	T	TA	chr12_122433131_T_TA	123	0.37	0.330223	-0.0983106	0.100704	INDEL	252	400	0.96135	ENSG00000184047.contained	ENSG00000184047	1.334	rs71082991
QTS000024	ftp://ftp.ebi.ac.uk/pub/databases/spot/eQTL/sumstats/QTS000024/QTD000412/QTD000412.cc.tsv.gz	ENSG00000184047.grp_2.contained.ENST00000439489	12	122433131	T	TAA	chr12_122433131_T_TAA	36	0.095	0.0586785	0.324466	0.17056	INDEL	38	400	0.96093	ENSG00000184047.contained	ENSG00000184047	1.334	rs780041203
QTS000024	ftp://ftp.ebi.ac.uk/pub/databases/spot/eQTL/sumstats/QTS000024/QTD000412/QTD000412.cc.tsv.gz	ENSG00000184047.grp_2.contained.ENST00000644227	12	122433131	T	TA	chr12_122433131_T_TA	123	0.37	0.0329475	-0.234237	0.109007	INDEL	252	400	0.96135	ENSG00000184047.contained	ENSG00000184047	1.334	rs780041203
QTS000024	ftp://ftp.ebi.ac.uk/pub/databases/spot/eQTL/sumstats/QTS000024/QTD000412/QTD000412.cc.tsv.gz	ENSG00000184047.grp_2.contained.ENST00000644227	12	122433131	T	TA	chr12_122433131_T_TA	123	0.37	0.0329475	-0.234237	0.109007	INDEL	252	400	0.96135	ENSG00000184047.contained	ENSG00000184047	1.334	rs71082991
QTS000024	ftp://ftp.ebi.ac.uk/pub/databases/spot/eQTL/sumstats/QTS000024/QTD000412/QTD000412.cc.tsv.gz	ENSG00000184047.grp_2.contained.ENST00000644227	12	122433131	T	TAA	chr12_122433131_T_TAA	36	0.095	0.432255	0.147914	0.187933	INDEL	38	400	0.96093	ENSG00000184047.contained	ENSG00000184047	1.334	rs780041203
QTS000024	ftp://ftp.ebi.ac.uk/pub/databases/spot/eQTL/sumstats/QTS000024/QTD000412/QTD000412.cc.tsv.gz	ENSG00000111011.grp_1.contained.ENST00000531389	12	122433294	GA	G	chr12_122433294_GA_G	22	0.06	0.0837606	-0.272999	0.157018	INDEL	24	400	0.97628	ENSG00000111011.contained	ENSG00000111011	72.412	rs373299655
QTS000024	ftp://ftp.ebi.ac.uk/pub/databases/spot/eQTL/sumstats/QTS000024/QTD000412/QTD000412.cc.tsv.gz	ENSG00000139719.grp_1.downstream.ENST00000643696	12	122433294	GA	G	chr12_122433294_GA_G	22	0.06	0.859467	-0.0344968	0.194568	INDEL	24	400	0.97628	ENSG00000139719.downstream	ENSG00000139719	10.053	rs373299655
QTS000024	ftp://ftp.ebi.ac.uk/pub/databases/spot/eQTL/sumstats/QTS000024/QTD000412/QTD000412.cc.tsv.gz	ENSG00000158104.grp_1.contained.ENSG00000158104_CAGE1	12	122433294	GA	G	chr12_122433294_GA_G	22	0.06	0.774043	-0.0544168	0.189269	INDEL	24	400	0.97628	ENSG00000158104.contained	ENSG00000158104	5.886	rs373299655
QTS000024	ftp://ftp.ebi.ac.uk/pub/databases/spot/eQTL/sumstats/QTS000024/QTD000412/QTD000412.cc.tsv.gz	ENSG00000175727.grp_1.downstream.ENST00000538698	12	122433294	GA	G	chr12_122433294_GA_G	22	0.06	0.343017	0.154059	0.162055	INDEL	24	400	0.97628	ENSG00000175727.downstream	ENSG00000175727	32.963	rs373299655
QTS000024	ftp://ftp.ebi.ac.uk/pub/databases/spot/eQTL/sumstats/QTS000024/QTD000412/QTD000412.cc.tsv.gz	ENSG00000175727.grp_2.contained.ENST00000535876	12	122433294	GA	G	chr12_122433294_GA_G	22	0.06	0.0434656	0.425981	0.209517	INDEL	24	400	0.97628	ENSG00000175727.contained	ENSG00000175727	32.963	rs373299655
QTS000024	ftp://ftp.ebi.ac.uk/pub/databases/spot/eQTL/sumstats/QTS000024/QTD000412/QTD000412.cc.tsv.gz	ENSG00000182196.grp_2.contained.ENST00000453766	12	122433294	GA	G	chr12_122433294_GA_G	22	0.06	0.103908	0.267176	0.163486	INDEL	24	400	0.97628	ENSG00000182196.contained	ENSG00000182196	1.559	rs373299655
QTS000024	ftp://ftp.ebi.ac.uk/pub/databases/spot/eQTL/sumstats/QTS000024/QTD000412/QTD000412.cc.tsv.gz	ENSG00000182196.grp_2.contained.ENST00000542099	12	122433294	GA	G	chr12_122433294_GA_G	22	0.06	0.453146	-0.132932	0.176826	INDEL	24	400	0.97628	ENSG00000182196.contained	ENSG00000182196	1.559	rs373299655
QTS000024	ftp://ftp.ebi.ac.uk/pub/databases/spot/eQTL/sumstats/QTS000024/QTD000412/QTD000412.cc.tsv.gz	ENSG00000184047.grp_2.contained.ENST00000439489	12	122433294	GA	G	chr12_122433294_GA_G	22	0.06	0.247949	-0.218672	0.188673	INDEL	24	400	0.97628	ENSG00000184047.contained	ENSG00000184047	1.334	rs373299655
QTS000024	ftp://ftp.ebi.ac.uk/pub/databases/spot/eQTL/sumstats/QTS000024/QTD000412/QTD000412.cc.tsv.gz	ENSG00000184047.grp_2.contained.ENST00000644227	12	122433294	GA	G	chr12_122433294_GA_G	22	0.06	0.267635	-0.229369	0.206291	INDEL	24	400	0.97628	ENSG00000184047.contained	ENSG00000184047	1.334	rs373299655
QTS000024	ftp://ftp.ebi.ac.uk/pub/databases/spot/eQTL/sumstats/QTS000024/QTD000412/QTD000412.cc.tsv.gz	ENSG00000111011.grp_1.contained.ENST00000531389	12	122434041	C	CA	chr12_122434041_C_CA	15	0.0375	0.624106	-0.102726	0.209277	INDEL	15	400	0.94537	ENSG00000111011.contained	ENSG00000111011	72.412	rs201318748
QTS000024	ftp://ftp.ebi.ac.uk/pub/databases/spot/eQTL/sumstats/QTS000024/QTD000412/QTD000412.cc.tsv.gz	ENSG00000139719.grp_1.downstream.ENST00000643696	12	122434041	C	CA	chr12_122434041_C_CA	15	0.0375	0.857475	-0.0462906	0.257398	INDEL	15	400	0.94537	ENSG00000139719.downstream	ENSG00000139719	10.053	rs201318748
QTS000024	ftp://ftp.ebi.ac.uk/pub/databases/spot/eQTL/sumstats/QTS000024/QTD000412/QTD000412.cc.tsv.gz	ENSG00000158104.grp_1.contained.ENSG00000158104_CAGE1	12	122434041	C	CA	chr12_122434041_C_CA	15	0.0375	0.0202175	0.578157	0.24681	INDEL	15	400	0.94537	ENSG00000158104.contained	ENSG00000158104	5.886	rs201318748
QTS000024	ftp://ftp.ebi.ac.uk/pub/databases/spot/eQTL/sumstats/QTS000024/QTD000412/QTD000412.cc.tsv.gz	ENSG00000175727.grp_1.downstream.ENST00000538698	12	122434041	C	CA	chr12_122434041_C_CA	15	0.0375	0.985029	-0.00403814	0.214908	INDEL	15	400	0.94537	ENSG00000175727.downstream	ENSG00000175727	32.963	rs201318748
QTS000024	ftp://ftp.ebi.ac.uk/pub/databases/spot/eQTL/sumstats/QTS000024/QTD000412/QTD000412.cc.tsv.gz	ENSG00000175727.grp_2.contained.ENST00000535876	12	122434041	C	CA	chr12_122434041_C_CA	15	0.0375	0.0164258	-0.668107	0.275916	INDEL	15	400	0.94537	ENSG00000175727.contained	ENSG00000175727	32.963	rs201318748
QTS000024	ftp://ftp.ebi.ac.uk/pub/databases/spot/eQTL/sumstats/QTS000024/QTD000412/QTD000412.cc.tsv.gz	ENSG00000182196.grp_2.contained.ENST00000453766	12	122434041	C	CA	chr12_122434041_C_CA	15	0.0375	0.648733	-0.0993347	0.217712	INDEL	15	400	0.94537	ENSG00000182196.contained	ENSG00000182196	1.559	rs201318748
QTS000024	ftp://ftp.ebi.ac.uk/pub/databases/spot/eQTL/sumstats/QTS000024/QTD000412/QTD000412.cc.tsv.gz	ENSG00000182196.grp_2.contained.ENST00000542099	12	122434041	C	CA	chr12_122434041_C_CA	15	0.0375	0.451215	0.17661	0.233924	INDEL	15	400	0.94537	ENSG00000182196.contained	ENSG00000182196	1.559	rs201318748
QTS000024	ftp://ftp.ebi.ac.uk/pub/databases/spot/eQTL/sumstats/QTS000024/QTD000412/QTD000412.cc.tsv.gz	ENSG00000184047.grp_2.contained.ENST00000439489	12	122434041	C	CA	chr12_122434041_C_CA	15	0.0375	0.0414046	0.508712	0.247696	INDEL	15	400	0.94537	ENSG00000184047.contained	ENSG00000184047	1.334	rs201318748
QTS000024	ftp://ftp.ebi.ac.uk/pub/databases/spot/eQTL/sumstats/QTS000024/QTD000412/QTD000412.cc.tsv.gz	ENSG00000184047.grp_2.contained.ENST00000644227	12	122434041	C	CA	chr12_122434041_C_CA	15	0.0375	0.959457	-0.0139381	0.273815	INDEL	15	400	0.94537	ENSG00000184047.contained	ENSG00000184047	1.334	rs201318748
QTS000024	ftp://ftp.ebi.ac.uk/pub/databases/spot/eQTL/sumstats/QTS000024/QTD000412/QTD000412.cc.tsv.gz	ENSG00000111011.grp_1.contained.ENST00000531389	12	122434044	C	A	chr12_122434044_C_A	16	0.04	0.907013	-0.0237688	0.203211	SNP	16	400	0.94598	ENSG00000111011.contained	ENSG00000111011	72.412	rs7953687
QTS000024	ftp://ftp.ebi.ac.uk/pub/databases/spot/eQTL/sumstats/QTS000024/QTD000412/QTD000412.cc.tsv.gz	ENSG00000111011.grp_1.contained.ENST00000531389	12	122434044	C	CA	chr12_122434044_C_CA	16	0.04	0.201455	-0.262529	0.204785	INDEL	16	400	0.94267	ENSG00000111011.contained	ENSG00000111011	72.412	rs796456637
QTS000024	ftp://ftp.ebi.ac.uk/pub/databases/spot/eQTL/sumstats/QTS000024/QTD000412/QTD000412.cc.tsv.gz	ENSG00000111011.grp_1.contained.ENST00000531389	12	122434044	C	CA	chr12_122434044_C_CA	16	0.04	0.201455	-0.262529	0.204785	INDEL	16	400	0.94267	ENSG00000111011.contained	ENSG00000111011	72.412	rs371218792
QTS000024	ftp://ftp.ebi.ac.uk/pub/databases/spot/eQTL/sumstats/QTS000024/QTD000412/QTD000412.cc.tsv.gz	ENSG00000139719.grp_1.downstream.ENST00000643696	12	122434044	C	A	chr12_122434044_C_A	16	0.04	0.828409	-0.0542133	0.249774	SNP	16	400	0.94598	ENSG00000139719.downstream	ENSG00000139719	10.053	rs7953687
QTS000024	ftp://ftp.ebi.ac.uk/pub/databases/spot/eQTL/sumstats/QTS000024/QTD000412/QTD000412.cc.tsv.gz	ENSG00000139719.grp_1.downstream.ENST00000643696	12	122434044	C	CA	chr12_122434044_C_CA	16	0.04	0.118126	0.394349	0.251179	INDEL	16	400	0.94267	ENSG00000139719.downstream	ENSG00000139719	10.053	rs796456637
QTS000024	ftp://ftp.ebi.ac.uk/pub/databases/spot/eQTL/sumstats/QTS000024/QTD000412/QTD000412.cc.tsv.gz	ENSG00000139719.grp_1.downstream.ENST00000643696	12	122434044	C	CA	chr12_122434044_C_CA	16	0.04	0.118126	0.394349	0.251179	INDEL	16	400	0.94267	ENSG00000139719.downstream	ENSG00000139719	10.053	rs371218792
QTS000024	ftp://ftp.ebi.ac.uk/pub/databases/spot/eQTL/sumstats/QTS000024/QTD000412/QTD000412.cc.tsv.gz	ENSG00000158104.grp_1.contained.ENSG00000158104_CAGE1	12	122434044	C	A	chr12_122434044_C_A	16	0.04	0.0234066	0.547821	0.239675	SNP	16	400	0.94598	ENSG00000158104.contained	ENSG00000158104	5.886	rs7953687
QTS000024	ftp://ftp.ebi.ac.uk/pub/databases/spot/eQTL/sumstats/QTS000024/QTD000412/QTD000412.cc.tsv.gz	ENSG00000158104.grp_1.contained.ENSG00000158104_CAGE1	12	122434044	C	CA	chr12_122434044_C_CA	16	0.04	0.6764	-0.102788	0.245878	INDEL	16	400	0.94267	ENSG00000158104.contained	ENSG00000158104	5.886	rs796456637
QTS000024	ftp://ftp.ebi.ac.uk/pub/databases/spot/eQTL/sumstats/QTS000024/QTD000412/QTD000412.cc.tsv.gz	ENSG00000158104.grp_1.contained.ENSG00000158104_CAGE1	12	122434044	C	CA	chr12_122434044_C_CA	16	0.04	0.6764	-0.102788	0.245878	INDEL	16	400	0.94267	ENSG00000158104.contained	ENSG00000158104	5.886	rs371218792
QTS000024	ftp://ftp.ebi.ac.uk/pub/databases/spot/eQTL/sumstats/QTS000024/QTD000412/QTD000412.cc.tsv.gz	ENSG00000175727.grp_1.downstream.ENST00000538698	12	122434044	C	A	chr12_122434044_C_A	16	0.04	0.726806	0.0729494	0.208482	SNP	16	400	0.94598	ENSG00000175727.downstream	ENSG00000175727	32.963	rs7953687
QTS000024	ftp://ftp.ebi.ac.uk/pub/databases/spot/eQTL/sumstats/QTS000024/QTD000412/QTD000412.cc.tsv.gz	ENSG00000175727.grp_1.downstream.ENST00000538698	12	122434044	C	CA	chr12_122434044_C_CA	16	0.04	0.180577	-0.282342	0.210067	INDEL	16	400	0.94267	ENSG00000175727.downstream	ENSG00000175727	32.963	rs796456637
QTS000024	ftp://ftp.ebi.ac.uk/pub/databases/spot/eQTL/sumstats/QTS000024/QTD000412/QTD000412.cc.tsv.gz	ENSG00000175727.grp_1.downstream.ENST00000538698	12	122434044	C	CA	chr12_122434044_C_CA	16	0.04	0.180577	-0.282342	0.210067	INDEL	16	400	0.94267	ENSG00000175727.downstream	ENSG00000175727	32.963	rs371218792
QTS000024	ftp://ftp.ebi.ac.uk/pub/databases/spot/eQTL/sumstats/QTS000024/QTD000412/QTD000412.cc.tsv.gz	ENSG00000175727.grp_2.contained.ENST00000535876	12	122434044	C	A	chr12_122434044_C_A	16	0.04	0.00747424	-0.721461	0.266741	SNP	16	400	0.94598	ENSG00000175727.contained	ENSG00000175727	32.963	rs7953687
QTS000024	ftp://ftp.ebi.ac.uk/pub/databases/spot/eQTL/sumstats/QTS000024/QTD000412/QTD000412.cc.tsv.gz	ENSG00000175727.grp_2.contained.ENST00000535876	12	122434044	C	CA	chr12_122434044_C_CA	16	0.04	0.270348	0.303336	0.27437	INDEL	16	400	0.94267	ENSG00000175727.contained	ENSG00000175727	32.963	rs796456637
QTS000024	ftp://ftp.ebi.ac.uk/pub/databases/spot/eQTL/sumstats/QTS000024/QTD000412/QTD000412.cc.tsv.gz	ENSG00000175727.grp_2.contained.ENST00000535876	12	122434044	C	CA	chr12_122434044_C_CA	16	0.04	0.270348	0.303336	0.27437	INDEL	16	400	0.94267	ENSG00000175727.contained	ENSG00000175727	32.963	rs371218792
QTS000024	ftp://ftp.ebi.ac.uk/pub/databases/spot/eQTL/sumstats/QTS000024/QTD000412/QTD000412.cc.tsv.gz	ENSG00000182196.grp_2.contained.ENST00000453766	12	122434044	C	A	chr12_122434044_C_A	16	0.04	0.645339	-0.0973952	0.211269	SNP	16	400	0.94598	ENSG00000182196.contained	ENSG00000182196	1.559	rs7953687
QTS000024	ftp://ftp.ebi.ac.uk/pub/databases/spot/eQTL/sumstats/QTS000024/QTD000412/QTD000412.cc.tsv.gz	ENSG00000182196.grp_2.contained.ENST00000453766	12	122434044	C	CA	chr12_122434044_C_CA	16	0.04	0.000481869	0.735696	0.207014	INDEL	16	400	0.94267	ENSG00000182196.contained	ENSG00000182196	1.559	rs796456637
QTS000024	ftp://ftp.ebi.ac.uk/pub/databases/spot/eQTL/sumstats/QTS000024/QTD000412/QTD000412.cc.tsv.gz	ENSG00000182196.grp_2.contained.ENST00000453766	12	122434044	C	CA	chr12_122434044_C_CA	16	0.04	0.000481869	0.735696	0.207014	INDEL	16	400	0.94267	ENSG00000182196.contained	ENSG00000182196	1.559	rs371218792
QTS000024	ftp://ftp.ebi.ac.uk/pub/databases/spot/eQTL/sumstats/QTS000024/QTD000412/QTD000412.cc.tsv.gz	ENSG00000182196.grp_2.contained.ENST00000542099	12	122434044	C	A	chr12_122434044_C_A	16	0.04	0.419423	0.183656	0.226952	SNP	16	400	0.94598	ENSG00000182196.contained	ENSG00000182196	1.559	rs7953687
QTS000024	ftp://ftp.ebi.ac.uk/pub/databases/spot/eQTL/sumstats/QTS000024/QTD000412/QTD000412.cc.tsv.gz	ENSG00000182196.grp_2.contained.ENST00000542099	12	122434044	C	CA	chr12_122434044_C_CA	16	0.04	0.152491	-0.328787	0.228848	INDEL	16	400	0.94267	ENSG00000182196.contained	ENSG00000182196	1.559	rs796456637
QTS000024	ftp://ftp.ebi.ac.uk/pub/databases/spot/eQTL/sumstats/QTS000024/QTD000412/QTD000412.cc.tsv.gz	ENSG00000182196.grp_2.contained.ENST00000542099	12	122434044	C	CA	chr12_122434044_C_CA	16	0.04	0.152491	-0.328787	0.228848	INDEL	16	400	0.94267	ENSG00000182196.contained	ENSG00000182196	1.559	rs371218792
QTS000024	ftp://ftp.ebi.ac.uk/pub/databases/spot/eQTL/sumstats/QTS000024/QTD000412/QTD000412.cc.tsv.gz	ENSG00000184047.grp_2.contained.ENST00000439489	12	122434044	C	A	chr12_122434044_C_A	16	0.04	0.0754403	0.430903	0.24102	SNP	16	400	0.94598	ENSG00000184047.contained	ENSG00000184047	1.334	rs7953687
QTS000024	ftp://ftp.ebi.ac.uk/pub/databases/spot/eQTL/sumstats/QTS000024/QTD000412/QTD000412.cc.tsv.gz	ENSG00000184047.grp_2.contained.ENST00000439489	12	122434044	C	CA	chr12_122434044_C_CA	16	0.04	0.0553403	0.469783	0.243617	INDEL	16	400	0.94267	ENSG00000184047.contained	ENSG00000184047	1.334	rs796456637
QTS000024	ftp://ftp.ebi.ac.uk/pub/databases/spot/eQTL/sumstats/QTS000024/QTD000412/QTD000412.cc.tsv.gz	ENSG00000184047.grp_2.contained.ENST00000439489	12	122434044	C	CA	chr12_122434044_C_CA	16	0.04	0.0553403	0.469783	0.243617	INDEL	16	400	0.94267	ENSG00000184047.contained	ENSG00000184047	1.334	rs371218792
QTS000024	ftp://ftp.ebi.ac.uk/pub/databases/spot/eQTL/sumstats/QTS000024/QTD000412/QTD000412.cc.tsv.gz	ENSG00000184047.grp_2.contained.ENST00000644227	12	122434044	C	A	chr12_122434044_C_A	16	0.04	0.750206	0.0846983	0.265644	SNP	16	400	0.94598	ENSG00000184047.contained	ENSG00000184047	1.334	rs7953687
QTS000024	ftp://ftp.ebi.ac.uk/pub/databases/spot/eQTL/sumstats/QTS000024/QTD000412/QTD000412.cc.tsv.gz	ENSG00000184047.grp_2.contained.ENST00000644227	12	122434044	C	CA	chr12_122434044_C_CA	16	0.04	0.159415	0.377923	0.267513	INDEL	16	400	0.94267	ENSG00000184047.contained	ENSG00000184047	1.334	rs796456637
QTS000024	ftp://ftp.ebi.ac.uk/pub/databases/spot/eQTL/sumstats/QTS000024/QTD000412/QTD000412.cc.tsv.gz	ENSG00000184047.grp_2.contained.ENST00000644227	12	122434044	C	CA	chr12_122434044_C_CA	16	0.04	0.159415	0.377923	0.267513	INDEL	16	400	0.94267	ENSG00000184047.contained	ENSG00000184047	1.334	rs371218792
QTS000024	ftp://ftp.ebi.ac.uk/pub/databases/spot/eQTL/sumstats/QTS000024/QTD000412/QTD000412.cc.tsv.gz	ENSG00000111011.grp_1.contained.ENST00000531389	12	122434231	G	A	chr12_122434231_G_A	16	0.0425	0.0581656	-0.348134	0.182626	SNP	17	400	0.99654	ENSG00000111011.contained	ENSG00000111011	72.412	rs142463250
QTS000024	ftp://ftp.ebi.ac.uk/pub/databases/spot/eQTL/sumstats/QTS000024/QTD000412/QTD000412.cc.tsv.gz	ENSG00000139719.grp_1.downstream.ENST00000643696	12	122434231	G	A	chr12_122434231_G_A	16	0.0425	0.320929	-0.225002	0.226082	SNP	17	400	0.99654	ENSG00000139719.downstream	ENSG00000139719	10.053	rs142463250
QTS000024	ftp://ftp.ebi.ac.uk/pub/databases/spot/eQTL/sumstats/QTS000024/QTD000412/QTD000412.cc.tsv.gz	ENSG00000158104.grp_1.contained.ENSG00000158104_CAGE1	12	122434231	G	A	chr12_122434231_G_A	16	0.0425	0.809832	-0.0531396	0.220508	SNP	17	400	0.99654	ENSG00000158104.contained	ENSG00000158104	5.886	rs142463250
QTS000024	ftp://ftp.ebi.ac.uk/pub/databases/spot/eQTL/sumstats/QTS000024/QTD000412/QTD000412.cc.tsv.gz	ENSG00000175727.grp_1.downstream.ENST00000538698	12	122434231	G	A	chr12_122434231_G_A	16	0.0425	0.168529	0.260271	0.188281	SNP	17	400	0.99654	ENSG00000175727.downstream	ENSG00000175727	32.963	rs142463250
QTS000024	ftp://ftp.ebi.ac.uk/pub/databases/spot/eQTL/sumstats/QTS000024/QTD000412/QTD000412.cc.tsv.gz	ENSG00000175727.grp_2.contained.ENST00000535876	12	122434231	G	A	chr12_122434231_G_A	16	0.0425	0.372434	-0.220182	0.246263	SNP	17	400	0.99654	ENSG00000175727.contained	ENSG00000175727	32.963	rs142463250
QTS000024	ftp://ftp.ebi.ac.uk/pub/databases/spot/eQTL/sumstats/QTS000024/QTD000412/QTD000412.cc.tsv.gz	ENSG00000182196.grp_2.contained.ENST00000453766	12	122434231	G	A	chr12_122434231_G_A	16	0.0425	0.00116069	-0.615146	0.186419	SNP	17	400	0.99654	ENSG00000182196.contained	ENSG00000182196	1.559	rs142463250
QTS000024	ftp://ftp.ebi.ac.uk/pub/databases/spot/eQTL/sumstats/QTS000024/QTD000412/QTD000412.cc.tsv.gz	ENSG00000182196.grp_2.contained.ENST00000542099	12	122434231	G	A	chr12_122434231_G_A	16	0.0425	0.150013	-0.296552	0.205157	SNP	17	400	0.99654	ENSG00000182196.contained	ENSG00000182196	1.559	rs142463250
QTS000024	ftp://ftp.ebi.ac.uk/pub/databases/spot/eQTL/sumstats/QTS000024/QTD000412/QTD000412.cc.tsv.gz	ENSG00000184047.grp_2.contained.ENST00000439489	12	122434231	G	A	chr12_122434231_G_A	16	0.0425	0.94765	0.0145035	0.220594	SNP	17	400	0.99654	ENSG00000184047.contained	ENSG00000184047	1.334	rs142463250
QTS000024	ftp://ftp.ebi.ac.uk/pub/databases/spot/eQTL/sumstats/QTS000024/QTD000412/QTD000412.cc.tsv.gz	ENSG00000184047.grp_2.contained.ENST00000644227	12	122434231	G	A	chr12_122434231_G_A	16	0.0425	0.63244	-0.115449	0.240976	SNP	17	400	0.99654	ENSG00000184047.contained	ENSG00000184047	1.334	rs142463250
QTS000024	ftp://ftp.ebi.ac.uk/pub/databases/spot/eQTL/sumstats/QTS000024/QTD000412/QTD000412.cc.tsv.gz	ENSG00000111011.grp_1.contained.ENST00000531389	12	122434606	C	CT	chr12_122434606_C_CT	43	0.11	0.0640494	-0.249711	0.134038	INDEL	45	400	0.94808	ENSG00000111011.contained	ENSG00000111011	72.412	rs756351954
QTS000024	ftp://ftp.ebi.ac.uk/pub/databases/spot/eQTL/sumstats/QTS000024/QTD000412/QTD000412.cc.tsv.gz	ENSG00000111011.grp_1.contained.ENST00000531389	12	122434606	CT	C	chr12_122434606_CT_C	70	0.2225	0.81482	0.0257747	0.109892	INDEL	89	400	0.9425	ENSG00000111011.contained	ENSG00000111011	72.412	rs11353718
QTS000024	ftp://ftp.ebi.ac.uk/pub/databases/spot/eQTL/sumstats/QTS000024/QTD000412/QTD000412.cc.tsv.gz	ENSG00000111011.grp_1.contained.ENST00000531389	12	122434606	CTT	C	chr12_122434606_CTT_C	26	0.07	0.5975	-0.0779499	0.147378	INDEL	28	400	0.96699	ENSG00000111011.contained	ENSG00000111011	72.412	rs1210717840
QTS000024	ftp://ftp.ebi.ac.uk/pub/databases/spot/eQTL/sumstats/QTS000024/QTD000412/QTD000412.cc.tsv.gz	ENSG00000139719.grp_1.downstream.ENST00000643696	12	122434606	C	CT	chr12_122434606_C_CT	43	0.11	0.779986	0.0465129	0.166269	INDEL	45	400	0.94808	ENSG00000139719.downstream	ENSG00000139719	10.053	rs756351954
QTS000024	ftp://ftp.ebi.ac.uk/pub/databases/spot/eQTL/sumstats/QTS000024/QTD000412/QTD000412.cc.tsv.gz	ENSG00000139719.grp_1.downstream.ENST00000643696	12	122434606	CT	C	chr12_122434606_CT_C	70	0.2225	0.448639	0.102425	0.134894	INDEL	89	400	0.9425	ENSG00000139719.downstream	ENSG00000139719	10.053	rs11353718
QTS000024	ftp://ftp.ebi.ac.uk/pub/databases/spot/eQTL/sumstats/QTS000024/QTD000412/QTD000412.cc.tsv.gz	ENSG00000139719.grp_1.downstream.ENST00000643696	12	122434606	CTT	C	chr12_122434606_CTT_C	26	0.07	0.319665	0.180423	0.180815	INDEL	28	400	0.96699	ENSG00000139719.downstream	ENSG00000139719	10.053	rs1210717840
QTS000024	ftp://ftp.ebi.ac.uk/pub/databases/spot/eQTL/sumstats/QTS000024/QTD000412/QTD000412.cc.tsv.gz	ENSG00000158104.grp_1.contained.ENSG00000158104_CAGE1	12	122434606	C	CT	chr12_122434606_C_CT	43	0.11	0.750954	0.051414	0.161753	INDEL	45	400	0.94808	ENSG00000158104.contained	ENSG00000158104	5.886	rs756351954
QTS000024	ftp://ftp.ebi.ac.uk/pub/databases/spot/eQTL/sumstats/QTS000024/QTD000412/QTD000412.cc.tsv.gz	ENSG00000158104.grp_1.contained.ENSG00000158104_CAGE1	12	122434606	CT	C	chr12_122434606_CT_C	70	0.2225	0.0494401	-0.257257	0.130075	INDEL	89	400	0.9425	ENSG00000158104.contained	ENSG00000158104	5.886	rs11353718
QTS000024	ftp://ftp.ebi.ac.uk/pub/databases/spot/eQTL/sumstats/QTS000024/QTD000412/QTD000412.cc.tsv.gz	ENSG00000158104.grp_1.contained.ENSG00000158104_CAGE1	12	122434606	CTT	C	chr12_122434606_CTT_C	26	0.07	0.375784	0.156269	0.176012	INDEL	28	400	0.96699	ENSG00000158104.contained	ENSG00000158104	5.886	rs1210717840
QTS000024	ftp://ftp.ebi.ac.uk/pub/databases/spot/eQTL/sumstats/QTS000024/QTD000412/QTD000412.cc.tsv.gz	ENSG00000175727.grp_1.downstream.ENST00000538698	12	122434606	C	CT	chr12_122434606_C_CT	43	0.11	0.773074	-0.0400851	0.138809	INDEL	45	400	0.94808	ENSG00000175727.downstream	ENSG00000175727	32.963	rs756351954
QTS000024	ftp://ftp.ebi.ac.uk/pub/databases/spot/eQTL/sumstats/QTS000024/QTD000412/QTD000412.cc.tsv.gz	ENSG00000175727.grp_1.downstream.ENST00000538698	12	122434606	CT	C	chr12_122434606_CT_C	70	0.2225	0.343195	0.106927	0.112518	INDEL	89	400	0.9425	ENSG00000175727.downstream	ENSG00000175727	32.963	rs11353718
QTS000024	ftp://ftp.ebi.ac.uk/pub/databases/spot/eQTL/sumstats/QTS000024/QTD000412/QTD000412.cc.tsv.gz	ENSG00000175727.grp_1.downstream.ENST00000538698	12	122434606	CTT	C	chr12_122434606_CTT_C	26	0.07	0.437019	-0.117705	0.151112	INDEL	28	400	0.96699	ENSG00000175727.downstream	ENSG00000175727	32.963	rs1210717840
QTS000024	ftp://ftp.ebi.ac.uk/pub/databases/spot/eQTL/sumstats/QTS000024/QTD000412/QTD000412.cc.tsv.gz	ENSG00000175727.grp_2.contained.ENST00000535876	12	122434606	C	CT	chr12_122434606_C_CT	43	0.11	0.304123	-0.186044	0.180539	INDEL	45	400	0.94808	ENSG00000175727.contained	ENSG00000175727	32.963	rs756351954
QTS000024	ftp://ftp.ebi.ac.uk/pub/databases/spot/eQTL/sumstats/QTS000024/QTD000412/QTD000412.cc.tsv.gz	ENSG00000175727.grp_2.contained.ENST00000535876	12	122434606	CT	C	chr12_122434606_CT_C	70	0.2225	0.131376	0.221528	0.146184	INDEL	89	400	0.9425	ENSG00000175727.contained	ENSG00000175727	32.963	rs11353718
QTS000024	ftp://ftp.ebi.ac.uk/pub/databases/spot/eQTL/sumstats/QTS000024/QTD000412/QTD000412.cc.tsv.gz	ENSG00000175727.grp_2.contained.ENST00000535876	12	122434606	CTT	C	chr12_122434606_CTT_C	26	0.07	0.594158	0.105271	0.197231	INDEL	28	400	0.96699	ENSG00000175727.contained	ENSG00000175727	32.963	rs1210717840
QTS000024	ftp://ftp.ebi.ac.uk/pub/databases/spot/eQTL/sumstats/QTS000024/QTD000412/QTD000412.cc.tsv.gz	ENSG00000182196.grp_2.contained.ENST00000453766	12	122434606	C	CT	chr12_122434606_C_CT	43	0.11	0.0105689	0.357114	0.138259	INDEL	45	400	0.94808	ENSG00000182196.contained	ENSG00000182196	1.559	rs756351954
QTS000024	ftp://ftp.ebi.ac.uk/pub/databases/spot/eQTL/sumstats/QTS000024/QTD000412/QTD000412.cc.tsv.gz	ENSG00000182196.grp_2.contained.ENST00000453766	12	122434606	CT	C	chr12_122434606_CT_C	70	0.2225	0.586818	0.062191	0.114236	INDEL	89	400	0.9425	ENSG00000182196.contained	ENSG00000182196	1.559	rs11353718
QTS000024	ftp://ftp.ebi.ac.uk/pub/databases/spot/eQTL/sumstats/QTS000024/QTD000412/QTD000412.cc.tsv.gz	ENSG00000182196.grp_2.contained.ENST00000453766	12	122434606	CTT	C	chr12_122434606_CTT_C	26	0.07	0.939508	0.0116584	0.153418	INDEL	28	400	0.96699	ENSG00000182196.contained	ENSG00000182196	1.559	rs1210717840
QTS000024	ftp://ftp.ebi.ac.uk/pub/databases/spot/eQTL/sumstats/QTS000024/QTD000412/QTD000412.cc.tsv.gz	ENSG00000182196.grp_2.contained.ENST00000542099	12	122434606	C	CT	chr12_122434606_C_CT	43	0.11	0.592853	-0.0810097	0.15124	INDEL	45	400	0.94808	ENSG00000182196.contained	ENSG00000182196	1.559	rs756351954
QTS000024	ftp://ftp.ebi.ac.uk/pub/databases/spot/eQTL/sumstats/QTS000024/QTD000412/QTD000412.cc.tsv.gz	ENSG00000182196.grp_2.contained.ENST00000542099	12	122434606	CT	C	chr12_122434606_CT_C	70	0.2225	0.471679	0.0885589	0.122789	INDEL	89	400	0.9425	ENSG00000182196.contained	ENSG00000182196	1.559	rs11353718
QTS000024	ftp://ftp.ebi.ac.uk/pub/databases/spot/eQTL/sumstats/QTS000024/QTD000412/QTD000412.cc.tsv.gz	ENSG00000182196.grp_2.contained.ENST00000542099	12	122434606	CTT	C	chr12_122434606_CTT_C	26	0.07	0.135556	-0.245869	0.164013	INDEL	28	400	0.96699	ENSG00000182196.contained	ENSG00000182196	1.559	rs1210717840
QTS000024	ftp://ftp.ebi.ac.uk/pub/databases/spot/eQTL/sumstats/QTS000024/QTD000412/QTD000412.cc.tsv.gz	ENSG00000184047.grp_2.contained.ENST00000439489	12	122434606	C	CT	chr12_122434606_C_CT	43	0.11	0.656555	0.0720424	0.16175	INDEL	45	400	0.94808	ENSG00000184047.contained	ENSG00000184047	1.334	rs756351954
QTS000024	ftp://ftp.ebi.ac.uk/pub/databases/spot/eQTL/sumstats/QTS000024/QTD000412/QTD000412.cc.tsv.gz	ENSG00000184047.grp_2.contained.ENST00000439489	12	122434606	CT	C	chr12_122434606_CT_C	70	0.2225	0.467923	-0.0954931	0.131287	INDEL	89	400	0.9425	ENSG00000184047.contained	ENSG00000184047	1.334	rs11353718
QTS000024	ftp://ftp.ebi.ac.uk/pub/databases/spot/eQTL/sumstats/QTS000024/QTD000412/QTD000412.cc.tsv.gz	ENSG00000184047.grp_2.contained.ENST00000439489	12	122434606	CTT	C	chr12_122434606_CTT_C	26	0.07	0.948146	0.0114895	0.176427	INDEL	28	400	0.96699	ENSG00000184047.contained	ENSG00000184047	1.334	rs1210717840
QTS000024	ftp://ftp.ebi.ac.uk/pub/databases/spot/eQTL/sumstats/QTS000024/QTD000412/QTD000412.cc.tsv.gz	ENSG00000184047.grp_2.contained.ENST00000644227	12	122434606	C	CT	chr12_122434606_C_CT	43	0.11	0.806499	0.0433851	0.176868	INDEL	45	400	0.94808	ENSG00000184047.contained	ENSG00000184047	1.334	rs756351954
QTS000024	ftp://ftp.ebi.ac.uk/pub/databases/spot/eQTL/sumstats/QTS000024/QTD000412/QTD000412.cc.tsv.gz	ENSG00000184047.grp_2.contained.ENST00000644227	12	122434606	CT	C	chr12_122434606_CT_C	70	0.2225	0.0311028	-0.308278	0.141911	INDEL	89	400	0.9425	ENSG00000184047.contained	ENSG00000184047	1.334	rs11353718
QTS000024	ftp://ftp.ebi.ac.uk/pub/databases/spot/eQTL/sumstats/QTS000024/QTD000412/QTD000412.cc.tsv.gz	ENSG00000184047.grp_2.contained.ENST00000644227	12	122434606	CTT	C	chr12_122434606_CTT_C	26	0.07	0.959725	-0.00975174	0.192847	INDEL	28	400	0.96699	ENSG00000184047.contained	ENSG00000184047	1.334	rs1210717840
QTS000024	ftp://ftp.ebi.ac.uk/pub/databases/spot/eQTL/sumstats/QTS000024/QTD000412/QTD000412.cc.tsv.gz	ENSG00000111011.grp_1.contained.ENST00000531389	12	122434638	C	T	chr12_122434638_C_T	7	0.02	0.433493	0.19298	0.245853	SNP	8	400	0.97954	ENSG00000111011.contained	ENSG00000111011	72.412	rs149307162
QTS000024	ftp://ftp.ebi.ac.uk/pub/databases/spot/eQTL/sumstats/QTS000024/QTD000412/QTD000412.cc.tsv.gz	ENSG00000139719.grp_1.downstream.ENST00000643696	12	122434638	C	T	chr12_122434638_C_T	7	0.02	0.122381	0.466776	0.300765	SNP	8	400	0.97954	ENSG00000139719.downstream	ENSG00000139719	10.053	rs149307162
QTS000024	ftp://ftp.ebi.ac.uk/pub/databases/spot/eQTL/sumstats/QTS000024/QTD000412/QTD000412.cc.tsv.gz	ENSG00000158104.grp_1.contained.ENSG00000158104_CAGE1	12	122434638	C	T	chr12_122434638_C_T	7	0.02	0.727229	-0.102852	0.294416	SNP	8	400	0.97954	ENSG00000158104.contained	ENSG00000158104	5.886	rs149307162
QTS000024	ftp://ftp.ebi.ac.uk/pub/databases/spot/eQTL/sumstats/QTS000024/QTD000412/QTD000412.cc.tsv.gz	ENSG00000175727.grp_1.downstream.ENST00000538698	12	122434638	C	T	chr12_122434638_C_T	7	0.02	0.564316	-0.145812	0.252497	SNP	8	400	0.97954	ENSG00000175727.downstream	ENSG00000175727	32.963	rs149307162
QTS000024	ftp://ftp.ebi.ac.uk/pub/databases/spot/eQTL/sumstats/QTS000024/QTD000412/QTD000412.cc.tsv.gz	ENSG00000175727.grp_2.contained.ENST00000535876	12	122434638	C	T	chr12_122434638_C_T	7	0.02	0.355551	0.30454	0.328807	SNP	8	400	0.97954	ENSG00000175727.contained	ENSG00000175727	32.963	rs149307162
QTS000024	ftp://ftp.ebi.ac.uk/pub/databases/spot/eQTL/sumstats/QTS000024/QTD000412/QTD000412.cc.tsv.gz	ENSG00000182196.grp_2.contained.ENST00000453766	12	122434638	C	T	chr12_122434638_C_T	7	0.02	0.609549	-0.130959	0.255984	SNP	8	400	0.97954	ENSG00000182196.contained	ENSG00000182196	1.559	rs149307162
QTS000024	ftp://ftp.ebi.ac.uk/pub/databases/spot/eQTL/sumstats/QTS000024/QTD000412/QTD000412.cc.tsv.gz	ENSG00000182196.grp_2.contained.ENST00000542099	12	122434638	C	T	chr12_122434638_C_T	7	0.02	0.782679	0.0760885	0.275453	SNP	8	400	0.97954	ENSG00000182196.contained	ENSG00000182196	1.559	rs149307162
QTS000024	ftp://ftp.ebi.ac.uk/pub/databases/spot/eQTL/sumstats/QTS000024/QTD000412/QTD000412.cc.tsv.gz	ENSG00000184047.grp_2.contained.ENST00000439489	12	122434638	C	T	chr12_122434638_C_T	7	0.02	0.410414	-0.242596	0.294043	SNP	8	400	0.97954	ENSG00000184047.contained	ENSG00000184047	1.334	rs149307162
QTS000024	ftp://ftp.ebi.ac.uk/pub/databases/spot/eQTL/sumstats/QTS000024/QTD000412/QTD000412.cc.tsv.gz	ENSG00000184047.grp_2.contained.ENST00000644227	12	122434638	C	T	chr12_122434638_C_T	7	0.02	0.851626	-0.0603063	0.321968	SNP	8	400	0.97954	ENSG00000184047.contained	ENSG00000184047	1.334	rs149307162
QTS000024	ftp://ftp.ebi.ac.uk/pub/databases/spot/eQTL/sumstats/QTS000024/QTD000412/QTD000412.cc.tsv.gz	ENSG00000111011.grp_1.contained.ENST00000531389	12	122434898	C	T	chr12_122434898_C_T	6	0.0175	0.507112	-0.174106	0.261958	SNP	7	400	0.99296	ENSG00000111011.contained	ENSG00000111011	72.412	rs114103778
QTS000024	ftp://ftp.ebi.ac.uk/pub/databases/spot/eQTL/sumstats/QTS000024/QTD000412/QTD000412.cc.tsv.gz	ENSG00000139719.grp_1.downstream.ENST00000643696	12	122434898	C	T	chr12_122434898_C_T	6	0.0175	0.578809	0.179137	0.322126	SNP	7	400	0.99296	ENSG00000139719.downstream	ENSG00000139719	10.053	rs114103778
QTS000024	ftp://ftp.ebi.ac.uk/pub/databases/spot/eQTL/sumstats/QTS000024/QTD000412/QTD000412.cc.tsv.gz	ENSG00000158104.grp_1.contained.ENSG00000158104_CAGE1	12	122434898	C	T	chr12_122434898_C_T	6	0.0175	0.59233	0.168114	0.313414	SNP	7	400	0.99296	ENSG00000158104.contained	ENSG00000158104	5.886	rs114103778
QTS000024	ftp://ftp.ebi.ac.uk/pub/databases/spot/eQTL/sumstats/QTS000024/QTD000412/QTD000412.cc.tsv.gz	ENSG00000175727.grp_1.downstream.ENST00000538698	12	122434898	C	T	chr12_122434898_C_T	6	0.0175	0.26706	0.298627	0.268256	SNP	7	400	0.99296	ENSG00000175727.downstream	ENSG00000175727	32.963	rs114103778
QTS000024	ftp://ftp.ebi.ac.uk/pub/databases/spot/eQTL/sumstats/QTS000024/QTD000412/QTD000412.cc.tsv.gz	ENSG00000175727.grp_2.contained.ENST00000535876	12	122434898	C	T	chr12_122434898_C_T	6	0.0175	0.896613	0.0456688	0.350977	SNP	7	400	0.99296	ENSG00000175727.contained	ENSG00000175727	32.963	rs114103778
QTS000024	ftp://ftp.ebi.ac.uk/pub/databases/spot/eQTL/sumstats/QTS000024/QTD000412/QTD000412.cc.tsv.gz	ENSG00000182196.grp_2.contained.ENST00000453766	12	122434898	C	T	chr12_122434898_C_T	6	0.0175	0.825226	0.0603233	0.272781	SNP	7	400	0.99296	ENSG00000182196.contained	ENSG00000182196	1.559	rs114103778
QTS000024	ftp://ftp.ebi.ac.uk/pub/databases/spot/eQTL/sumstats/QTS000024/QTD000412/QTD000412.cc.tsv.gz	ENSG00000182196.grp_2.contained.ENST00000542099	12	122434898	C	T	chr12_122434898_C_T	6	0.0175	0.345074	0.277082	0.292711	SNP	7	400	0.99296	ENSG00000182196.contained	ENSG00000182196	1.559	rs114103778
QTS000024	ftp://ftp.ebi.ac.uk/pub/databases/spot/eQTL/sumstats/QTS000024/QTD000412/QTD000412.cc.tsv.gz	ENSG00000184047.grp_2.contained.ENST00000439489	12	122434898	C	T	chr12_122434898_C_T	6	0.0175	0.526085	0.199065	0.313392	SNP	7	400	0.99296	ENSG00000184047.contained	ENSG00000184047	1.334	rs114103778
QTS000024	ftp://ftp.ebi.ac.uk/pub/databases/spot/eQTL/sumstats/QTS000024/QTD000412/QTD000412.cc.tsv.gz	ENSG00000184047.grp_2.contained.ENST00000644227	12	122434898	C	T	chr12_122434898_C_T	6	0.0175	0.32436	-0.337982	0.342029	SNP	7	400	0.99296	ENSG00000184047.contained	ENSG00000184047	1.334	rs114103778
QTS000024	ftp://ftp.ebi.ac.uk/pub/databases/spot/eQTL/sumstats/QTS000024/QTD000412/QTD000412.cc.tsv.gz	ENSG00000111011.grp_1.contained.ENST00000531389	12	122435037	C	A	chr12_122435037_C_A	26	0.0725	0.811399	-0.0325693	0.136295	SNP	29	400	0.99205	ENSG00000111011.contained	ENSG00000111011	72.412	rs11058143
QTS000024	ftp://ftp.ebi.ac.uk/pub/databases/spot/eQTL/sumstats/QTS000024/QTD000412/QTD000412.cc.tsv.gz	ENSG00000139719.grp_1.downstream.ENST00000643696	12	122435037	C	A	chr12_122435037_C_A	26	0.0725	3.78754e-05	-0.67571	0.160032	SNP	29	400	0.99205	ENSG00000139719.downstream	ENSG00000139719	10.053	rs11058143
QTS000024	ftp://ftp.ebi.ac.uk/pub/databases/spot/eQTL/sumstats/QTS000024/QTD000412/QTD000412.cc.tsv.gz	ENSG00000158104.grp_1.contained.ENSG00000158104_CAGE1	12	122435037	C	A	chr12_122435037_C_A	26	0.0725	0.845174	0.0318768	0.163008	SNP	29	400	0.99205	ENSG00000158104.contained	ENSG00000158104	5.886	rs11058143
QTS000024	ftp://ftp.ebi.ac.uk/pub/databases/spot/eQTL/sumstats/QTS000024/QTD000412/QTD000412.cc.tsv.gz	ENSG00000175727.grp_1.downstream.ENST00000538698	12	122435037	C	A	chr12_122435037_C_A	26	0.0725	0.244185	-0.162839	0.13938	SNP	29	400	0.99205	ENSG00000175727.downstream	ENSG00000175727	32.963	rs11058143
QTS000024	ftp://ftp.ebi.ac.uk/pub/databases/spot/eQTL/sumstats/QTS000024/QTD000412/QTD000412.cc.tsv.gz	ENSG00000175727.grp_2.contained.ENST00000535876	12	122435037	C	A	chr12_122435037_C_A	26	0.0725	0.404703	-0.152072	0.182087	SNP	29	400	0.99205	ENSG00000175727.contained	ENSG00000175727	32.963	rs11058143
QTS000024	ftp://ftp.ebi.ac.uk/pub/databases/spot/eQTL/sumstats/QTS000024/QTD000412/QTD000412.cc.tsv.gz	ENSG00000182196.grp_2.contained.ENST00000453766	12	122435037	C	A	chr12_122435037_C_A	26	0.0725	0.815576	-0.0331149	0.141777	SNP	29	400	0.99205	ENSG00000182196.contained	ENSG00000182196	1.559	rs11058143
QTS000024	ftp://ftp.ebi.ac.uk/pub/databases/spot/eQTL/sumstats/QTS000024/QTD000412/QTD000412.cc.tsv.gz	ENSG00000182196.grp_2.contained.ENST00000542099	12	122435037	C	A	chr12_122435037_C_A	26	0.0725	0.473487	0.10939	0.152293	SNP	29	400	0.99205	ENSG00000182196.contained	ENSG00000182196	1.559	rs11058143
QTS000024	ftp://ftp.ebi.ac.uk/pub/databases/spot/eQTL/sumstats/QTS000024/QTD000412/QTD000412.cc.tsv.gz	ENSG00000184047.grp_2.contained.ENST00000439489	12	122435037	C	A	chr12_122435037_C_A	26	0.0725	0.484068	0.114186	0.162848	SNP	29	400	0.99205	ENSG00000184047.contained	ENSG00000184047	1.334	rs11058143
QTS000024	ftp://ftp.ebi.ac.uk/pub/databases/spot/eQTL/sumstats/QTS000024/QTD000412/QTD000412.cc.tsv.gz	ENSG00000184047.grp_2.contained.ENST00000644227	12	122435037	C	A	chr12_122435037_C_A	26	0.0725	0.717388	-0.0645898	0.178176	SNP	29	400	0.99205	ENSG00000184047.contained	ENSG00000184047	1.334	rs11058143
QTS000024	ftp://ftp.ebi.ac.uk/pub/databases/spot/eQTL/sumstats/QTS000024/QTD000412/QTD000412.cc.tsv.gz	ENSG00000111011.grp_1.contained.ENST00000531389	12	122435189	T	G	chr12_122435189_T_G	57	0.1575	0.342293	-0.0976573	0.102571	SNP	63	400	0.99563	ENSG00000111011.contained	ENSG00000111011	72.412	rs11058144
QTS000024	ftp://ftp.ebi.ac.uk/pub/databases/spot/eQTL/sumstats/QTS000024/QTD000412/QTD000412.cc.tsv.gz	ENSG00000139719.grp_1.downstream.ENST00000643696	12	122435189	T	G	chr12_122435189_T_G	57	0.1575	0.00409812	-0.359285	0.123603	SNP	63	400	0.99563	ENSG00000139719.downstream	ENSG00000139719	10.053	rs11058144
QTS000024	ftp://ftp.ebi.ac.uk/pub/databases/spot/eQTL/sumstats/QTS000024/QTD000412/QTD000412.cc.tsv.gz	ENSG00000158104.grp_1.contained.ENSG00000158104_CAGE1	12	122435189	T	G	chr12_122435189_T_G	57	0.1575	0.573844	0.0692212	0.122863	SNP	63	400	0.99563	ENSG00000158104.contained	ENSG00000158104	5.886	rs11058144
QTS000024	ftp://ftp.ebi.ac.uk/pub/databases/spot/eQTL/sumstats/QTS000024/QTD000412/QTD000412.cc.tsv.gz	ENSG00000175727.grp_1.downstream.ENST00000538698	12	122435189	T	G	chr12_122435189_T_G	57	0.1575	0.151898	-0.15098	0.104935	SNP	63	400	0.99563	ENSG00000175727.downstream	ENSG00000175727	32.963	rs11058144
QTS000024	ftp://ftp.ebi.ac.uk/pub/databases/spot/eQTL/sumstats/QTS000024/QTD000412/QTD000412.cc.tsv.gz	ENSG00000175727.grp_2.contained.ENST00000535876	12	122435189	T	G	chr12_122435189_T_G	57	0.1575	0.14418	-0.200651	0.136813	SNP	63	400	0.99563	ENSG00000175727.contained	ENSG00000175727	32.963	rs11058144
QTS000024	ftp://ftp.ebi.ac.uk/pub/databases/spot/eQTL/sumstats/QTS000024/QTD000412/QTD000412.cc.tsv.gz	ENSG00000182196.grp_2.contained.ENST00000453766	12	122435189	T	G	chr12_122435189_T_G	57	0.1575	0.107152	0.171949	0.106207	SNP	63	400	0.99563	ENSG00000182196.contained	ENSG00000182196	1.559	rs11058144
QTS000024	ftp://ftp.ebi.ac.uk/pub/databases/spot/eQTL/sumstats/QTS000024/QTD000412/QTD000412.cc.tsv.gz	ENSG00000182196.grp_2.contained.ENST00000542099	12	122435189	T	G	chr12_122435189_T_G	57	0.1575	0.71659	0.0418086	0.114993	SNP	63	400	0.99563	ENSG00000182196.contained	ENSG00000182196	1.559	rs11058144
QTS000024	ftp://ftp.ebi.ac.uk/pub/databases/spot/eQTL/sumstats/QTS000024/QTD000412/QTD000412.cc.tsv.gz	ENSG00000184047.grp_2.contained.ENST00000439489	12	122435189	T	G	chr12_122435189_T_G	57	0.1575	0.0241454	0.275809	0.121315	SNP	63	400	0.99563	ENSG00000184047.contained	ENSG00000184047	1.334	rs11058144
QTS000024	ftp://ftp.ebi.ac.uk/pub/databases/spot/eQTL/sumstats/QTS000024/QTD000412/QTD000412.cc.tsv.gz	ENSG00000184047.grp_2.contained.ENST00000644227	12	122435189	T	G	chr12_122435189_T_G	57	0.1575	0.701153	0.0516546	0.134391	SNP	63	400	0.99563	ENSG00000184047.contained	ENSG00000184047	1.334	rs11058144
QTS000024	ftp://ftp.ebi.ac.uk/pub/databases/spot/eQTL/sumstats/QTS000024/QTD000412/QTD000412.cc.tsv.gz	ENSG00000111011.grp_1.contained.ENST00000531389	12	122435365	A	AAAAT	chr12_122435365_A_AAAAT	24	0.0625	0.643514	0.0763964	0.164807	INDEL	25	400	0.83618	ENSG00000111011.contained	ENSG00000111011	72.412	rs139450663
QTS000024	ftp://ftp.ebi.ac.uk/pub/databases/spot/eQTL/sumstats/QTS000024/QTD000412/QTD000412.cc.tsv.gz	ENSG00000111011.grp_1.contained.ENST00000531389	12	122435365	A	AAAATAAAT	chr12_122435365_A_AAAATAAAT	110	0.3375	2.41854e-06	-0.416353	0.0855455	INDEL	137	400	0.84819	ENSG00000111011.contained	ENSG00000111011	72.412	rs139450663
QTS000024	ftp://ftp.ebi.ac.uk/pub/databases/spot/eQTL/sumstats/QTS000024/QTD000412/QTD000412.cc.tsv.gz	ENSG00000111011.grp_1.contained.ENST00000531389	12	122435365	A	AAAATAAAT	chr12_122435365_A_AAAATAAAT	110	0.3375	2.41854e-06	-0.416353	0.0855455	INDEL	137	400	0.84819	ENSG00000111011.contained	ENSG00000111011	72.412	rs57703059
QTS000024	ftp://ftp.ebi.ac.uk/pub/databases/spot/eQTL/sumstats/QTS000024/QTD000412/QTD000412.cc.tsv.gz	ENSG00000111011.grp_1.contained.ENST00000531389	12	122435365	A	AAAATAAATAAAT	chr12_122435365_A_AAAATAAATAAAT	34	0.0875	0.2373	-0.181177	0.152814	INDEL	34	400	0.70741	ENSG00000111011.contained	ENSG00000111011	72.412	rs139450663
QTS000024	ftp://ftp.ebi.ac.uk/pub/databases/spot/eQTL/sumstats/QTS000024/QTD000412/QTD000412.cc.tsv.gz	ENSG00000111011.grp_1.contained.ENST00000531389	12	122435365	A	AAAATAAATAAAT	chr12_122435365_A_AAAATAAATAAAT	34	0.0875	0.2373	-0.181177	0.152814	INDEL	34	400	0.70741	ENSG00000111011.contained	ENSG00000111011	72.412	rs57703059
QTS000024	ftp://ftp.ebi.ac.uk/pub/databases/spot/eQTL/sumstats/QTS000024/QTD000412/QTD000412.cc.tsv.gz	ENSG00000111011.grp_1.contained.ENST00000531389	12	122435365	AAAAT	A	chr12_122435365_AAAAT_A	28	0.0775	0.771069	-0.0396432	0.136043	INDEL	31	400	0.98864	ENSG00000111011.contained	ENSG00000111011	72.412	rs1354961984
QTS000024	ftp://ftp.ebi.ac.uk/pub/databases/spot/eQTL/sumstats/QTS000024/QTD000412/QTD000412.cc.tsv.gz	ENSG00000111011.grp_1.contained.ENST00000531389	12	122435365	AAAATAAATAAAT	A	chr12_122435365_AAAATAAATAAAT_A	37	0.0975	0.669947	0.0606537	0.142079	INDEL	39	400	0.96352	ENSG00000111011.contained	ENSG00000111011	72.412	rs1393274789
QTS000024	ftp://ftp.ebi.ac.uk/pub/databases/spot/eQTL/sumstats/QTS000024/QTD000412/QTD000412.cc.tsv.gz	ENSG00000111011.grp_1.contained.ENST00000531389	12	122435365	AAAATAAATAAATAAAT	A	chr12_122435365_AAAATAAATAAATAAAT_A	14	0.035	0.506275	-0.143359	0.215271	INDEL	14	400	0.97352	ENSG00000111011.contained	ENSG00000111011	72.412	rs1184383282
QTS000024	ftp://ftp.ebi.ac.uk/pub/databases/spot/eQTL/sumstats/QTS000024/QTD000412/QTD000412.cc.tsv.gz	ENSG00000139719.grp_1.downstream.ENST00000643696	12	122435365	A	AAAAT	chr12_122435365_A_AAAAT	24	0.0625	0.406301	-0.168402	0.202328	INDEL	25	400	0.83618	ENSG00000139719.downstream	ENSG00000139719	10.053	rs139450663
QTS000024	ftp://ftp.ebi.ac.uk/pub/databases/spot/eQTL/sumstats/QTS000024/QTD000412/QTD000412.cc.tsv.gz	ENSG00000139719.grp_1.downstream.ENST00000643696	12	122435365	A	AAAATAAAT	chr12_122435365_A_AAAATAAAT	110	0.3375	0.337779	0.10707	0.111409	INDEL	137	400	0.84819	ENSG00000139719.downstream	ENSG00000139719	10.053	rs139450663
QTS000024	ftp://ftp.ebi.ac.uk/pub/databases/spot/eQTL/sumstats/QTS000024/QTD000412/QTD000412.cc.tsv.gz	ENSG00000139719.grp_1.downstream.ENST00000643696	12	122435365	A	AAAATAAAT	chr12_122435365_A_AAAATAAAT	110	0.3375	0.337779	0.10707	0.111409	INDEL	137	400	0.84819	ENSG00000139719.downstream	ENSG00000139719	10.053	rs57703059
QTS000024	ftp://ftp.ebi.ac.uk/pub/databases/spot/eQTL/sumstats/QTS000024/QTD000412/QTD000412.cc.tsv.gz	ENSG00000139719.grp_1.downstream.ENST00000643696	12	122435365	A	AAAATAAATAAAT	chr12_122435365_A_AAAATAAATAAAT	34	0.0875	0.783843	-0.051789	0.18852	INDEL	34	400	0.70741	ENSG00000139719.downstream	ENSG00000139719	10.053	rs139450663
QTS000024	ftp://ftp.ebi.ac.uk/pub/databases/spot/eQTL/sumstats/QTS000024/QTD000412/QTD000412.cc.tsv.gz	ENSG00000139719.grp_1.downstream.ENST00000643696	12	122435365	A	AAAATAAATAAAT	chr12_122435365_A_AAAATAAATAAAT	34	0.0875	0.783843	-0.051789	0.18852	INDEL	34	400	0.70741	ENSG00000139719.downstream	ENSG00000139719	10.053	rs57703059
QTS000024	ftp://ftp.ebi.ac.uk/pub/databases/spot/eQTL/sumstats/QTS000024/QTD000412/QTD000412.cc.tsv.gz	ENSG00000139719.grp_1.downstream.ENST00000643696	12	122435365	AAAAT	A	chr12_122435365_AAAAT_A	28	0.0775	0.139002	0.247078	0.166279	INDEL	31	400	0.98864	ENSG00000139719.downstream	ENSG00000139719	10.053	rs1354961984
QTS000024	ftp://ftp.ebi.ac.uk/pub/databases/spot/eQTL/sumstats/QTS000024/QTD000412/QTD000412.cc.tsv.gz	ENSG00000139719.grp_1.downstream.ENST00000643696	12	122435365	AAAATAAATAAAT	A	chr12_122435365_AAAATAAATAAAT_A	37	0.0975	0.762159	0.0529481	0.174693	INDEL	39	400	0.96352	ENSG00000139719.downstream	ENSG00000139719	10.053	rs1393274789
QTS000024	ftp://ftp.ebi.ac.uk/pub/databases/spot/eQTL/sumstats/QTS000024/QTD000412/QTD000412.cc.tsv.gz	ENSG00000139719.grp_1.downstream.ENST00000643696	12	122435365	AAAATAAATAAATAAAT	A	chr12_122435365_AAAATAAATAAATAAAT_A	14	0.035	0.863625	0.0455661	0.264917	INDEL	14	400	0.97352	ENSG00000139719.downstream	ENSG00000139719	10.053	rs1184383282
QTS000024	ftp://ftp.ebi.ac.uk/pub/databases/spot/eQTL/sumstats/QTS000024/QTD000412/QTD000412.cc.tsv.gz	ENSG00000158104.grp_1.contained.ENSG00000158104_CAGE1	12	122435365	A	AAAAT	chr12_122435365_A_AAAAT	24	0.0625	0.526117	0.125123	0.196998	INDEL	25	400	0.83618	ENSG00000158104.contained	ENSG00000158104	5.886	rs139450663
QTS000024	ftp://ftp.ebi.ac.uk/pub/databases/spot/eQTL/sumstats/QTS000024/QTD000412/QTD000412.cc.tsv.gz	ENSG00000158104.grp_1.contained.ENSG00000158104_CAGE1	12	122435365	A	AAAATAAAT	chr12_122435365_A_AAAATAAAT	110	0.3375	0.364053	-0.09865	0.108417	INDEL	137	400	0.84819	ENSG00000158104.contained	ENSG00000158104	5.886	rs139450663
QTS000024	ftp://ftp.ebi.ac.uk/pub/databases/spot/eQTL/sumstats/QTS000024/QTD000412/QTD000412.cc.tsv.gz	ENSG00000158104.grp_1.contained.ENSG00000158104_CAGE1	12	122435365	A	AAAATAAAT	chr12_122435365_A_AAAATAAAT	110	0.3375	0.364053	-0.09865	0.108417	INDEL	137	400	0.84819	ENSG00000158104.contained	ENSG00000158104	5.886	rs57703059
QTS000024	ftp://ftp.ebi.ac.uk/pub/databases/spot/eQTL/sumstats/QTS000024/QTD000412/QTD000412.cc.tsv.gz	ENSG00000158104.grp_1.contained.ENSG00000158104_CAGE1	12	122435365	A	AAAATAAATAAAT	chr12_122435365_A_AAAATAAATAAAT	34	0.0875	0.471044	0.132312	0.18319	INDEL	34	400	0.70741	ENSG00000158104.contained	ENSG00000158104	5.886	rs139450663
QTS000024	ftp://ftp.ebi.ac.uk/pub/databases/spot/eQTL/sumstats/QTS000024/QTD000412/QTD000412.cc.tsv.gz	ENSG00000158104.grp_1.contained.ENSG00000158104_CAGE1	12	122435365	A	AAAATAAATAAAT	chr12_122435365_A_AAAATAAATAAAT	34	0.0875	0.471044	0.132312	0.18319	INDEL	34	400	0.70741	ENSG00000158104.contained	ENSG00000158104	5.886	rs57703059
QTS000024	ftp://ftp.ebi.ac.uk/pub/databases/spot/eQTL/sumstats/QTS000024/QTD000412/QTD000412.cc.tsv.gz	ENSG00000158104.grp_1.contained.ENSG00000158104_CAGE1	12	122435365	AAAAT	A	chr12_122435365_AAAAT_A	28	0.0775	0.428835	0.128819	0.162459	INDEL	31	400	0.98864	ENSG00000158104.contained	ENSG00000158104	5.886	rs1354961984
QTS000024	ftp://ftp.ebi.ac.uk/pub/databases/spot/eQTL/sumstats/QTS000024/QTD000412/QTD000412.cc.tsv.gz	ENSG00000158104.grp_1.contained.ENSG00000158104_CAGE1	12	122435365	AAAATAAATAAAT	A	chr12_122435365_AAAATAAATAAAT_A	37	0.0975	0.328039	-0.166282	0.16956	INDEL	39	400	0.96352	ENSG00000158104.contained	ENSG00000158104	5.886	rs1393274789
QTS000024	ftp://ftp.ebi.ac.uk/pub/databases/spot/eQTL/sumstats/QTS000024/QTD000412/QTD000412.cc.tsv.gz	ENSG00000158104.grp_1.contained.ENSG00000158104_CAGE1	12	122435365	AAAATAAATAAATAAAT	A	chr12_122435365_AAAATAAATAAATAAAT_A	14	0.035	0.0263224	-0.56955	0.254334	INDEL	14	400	0.97352	ENSG00000158104.contained	ENSG00000158104	5.886	rs1184383282
QTS000024	ftp://ftp.ebi.ac.uk/pub/databases/spot/eQTL/sumstats/QTS000024/QTD000412/QTD000412.cc.tsv.gz	ENSG00000175727.grp_1.downstream.ENST00000538698	12	122435365	A	AAAAT	chr12_122435365_A_AAAAT	24	0.0625	0.33553	0.16299	0.168805	INDEL	25	400	0.83618	ENSG00000175727.downstream	ENSG00000175727	32.963	rs139450663
QTS000024	ftp://ftp.ebi.ac.uk/pub/databases/spot/eQTL/sumstats/QTS000024/QTD000412/QTD000412.cc.tsv.gz	ENSG00000175727.grp_1.downstream.ENST00000538698	12	122435365	A	AAAATAAAT	chr12_122435365_A_AAAATAAAT	110	0.3375	0.459973	0.0689377	0.0931039	INDEL	137	400	0.84819	ENSG00000175727.downstream	ENSG00000175727	32.963	rs139450663
QTS000024	ftp://ftp.ebi.ac.uk/pub/databases/spot/eQTL/sumstats/QTS000024/QTD000412/QTD000412.cc.tsv.gz	ENSG00000175727.grp_1.downstream.ENST00000538698	12	122435365	A	AAAATAAAT	chr12_122435365_A_AAAATAAAT	110	0.3375	0.459973	0.0689377	0.0931039	INDEL	137	400	0.84819	ENSG00000175727.downstream	ENSG00000175727	32.963	rs57703059
QTS000024	ftp://ftp.ebi.ac.uk/pub/databases/spot/eQTL/sumstats/QTS000024/QTD000412/QTD000412.cc.tsv.gz	ENSG00000175727.grp_1.downstream.ENST00000538698	12	122435365	A	AAAATAAATAAAT	chr12_122435365_A_AAAATAAATAAAT	34	0.0875	0.263618	0.175916	0.156887	INDEL	34	400	0.70741	ENSG00000175727.downstream	ENSG00000175727	32.963	rs139450663
QTS000024	ftp://ftp.ebi.ac.uk/pub/databases/spot/eQTL/sumstats/QTS000024/QTD000412/QTD000412.cc.tsv.gz	ENSG00000175727.grp_1.downstream.ENST00000538698	12	122435365	A	AAAATAAATAAAT	chr12_122435365_A_AAAATAAATAAAT	34	0.0875	0.263618	0.175916	0.156887	INDEL	34	400	0.70741	ENSG00000175727.downstream	ENSG00000175727	32.963	rs57703059
QTS000024	ftp://ftp.ebi.ac.uk/pub/databases/spot/eQTL/sumstats/QTS000024/QTD000412/QTD000412.cc.tsv.gz	ENSG00000175727.grp_1.downstream.ENST00000538698	12	122435365	AAAAT	A	chr12_122435365_AAAAT_A	28	0.0775	0.190706	-0.182547	0.138998	INDEL	31	400	0.98864	ENSG00000175727.downstream	ENSG00000175727	32.963	rs1354961984
QTS000024	ftp://ftp.ebi.ac.uk/pub/databases/spot/eQTL/sumstats/QTS000024/QTD000412/QTD000412.cc.tsv.gz	ENSG00000175727.grp_1.downstream.ENST00000538698	12	122435365	AAAATAAATAAAT	A	chr12_122435365_AAAATAAATAAAT_A	37	0.0975	0.0717602	-0.261879	0.144603	INDEL	39	400	0.96352	ENSG00000175727.downstream	ENSG00000175727	32.963	rs1393274789
QTS000024	ftp://ftp.ebi.ac.uk/pub/databases/spot/eQTL/sumstats/QTS000024/QTD000412/QTD000412.cc.tsv.gz	ENSG00000175727.grp_1.downstream.ENST00000538698	12	122435365	AAAATAAATAAATAAAT	A	chr12_122435365_AAAATAAATAAATAAAT_A	14	0.035	0.105539	0.357219	0.21962	INDEL	14	400	0.97352	ENSG00000175727.downstream	ENSG00000175727	32.963	rs1184383282
QTS000024	ftp://ftp.ebi.ac.uk/pub/databases/spot/eQTL/sumstats/QTS000024/QTD000412/QTD000412.cc.tsv.gz	ENSG00000175727.grp_2.contained.ENST00000535876	12	122435365	A	AAAAT	chr12_122435365_A_AAAAT	24	0.0625	0.988603	-0.00315673	0.220686	INDEL	25	400	0.83618	ENSG00000175727.contained	ENSG00000175727	32.963	rs139450663
QTS000024	ftp://ftp.ebi.ac.uk/pub/databases/spot/eQTL/sumstats/QTS000024/QTD000412/QTD000412.cc.tsv.gz	ENSG00000175727.grp_2.contained.ENST00000535876	12	122435365	A	AAAATAAAT	chr12_122435365_A_AAAATAAAT	110	0.3375	0.742495	-0.0399977	0.121558	INDEL	137	400	0.84819	ENSG00000175727.contained	ENSG00000175727	32.963	rs139450663
QTS000024	ftp://ftp.ebi.ac.uk/pub/databases/spot/eQTL/sumstats/QTS000024/QTD000412/QTD000412.cc.tsv.gz	ENSG00000175727.grp_2.contained.ENST00000535876	12	122435365	A	AAAATAAAT	chr12_122435365_A_AAAATAAAT	110	0.3375	0.742495	-0.0399977	0.121558	INDEL	137	400	0.84819	ENSG00000175727.contained	ENSG00000175727	32.963	rs57703059
QTS000024	ftp://ftp.ebi.ac.uk/pub/databases/spot/eQTL/sumstats/QTS000024/QTD000412/QTD000412.cc.tsv.gz	ENSG00000175727.grp_2.contained.ENST00000535876	12	122435365	A	AAAATAAATAAAT	chr12_122435365_A_AAAATAAATAAAT	34	0.0875	0.0106766	0.520219	0.20169	INDEL	34	400	0.70741	ENSG00000175727.contained	ENSG00000175727	32.963	rs139450663
QTS000024	ftp://ftp.ebi.ac.uk/pub/databases/spot/eQTL/sumstats/QTS000024/QTD000412/QTD000412.cc.tsv.gz	ENSG00000175727.grp_2.contained.ENST00000535876	12	122435365	A	AAAATAAATAAAT	chr12_122435365_A_AAAATAAATAAAT	34	0.0875	0.0106766	0.520219	0.20169	INDEL	34	400	0.70741	ENSG00000175727.contained	ENSG00000175727	32.963	rs57703059
QTS000024	ftp://ftp.ebi.ac.uk/pub/databases/spot/eQTL/sumstats/QTS000024/QTD000412/QTD000412.cc.tsv.gz	ENSG00000175727.grp_2.contained.ENST00000535876	12	122435365	AAAAT	A	chr12_122435365_AAAAT_A	28	0.0775	0.449722	0.137729	0.181824	INDEL	31	400	0.98864	ENSG00000175727.contained	ENSG00000175727	32.963	rs1354961984
QTS000024	ftp://ftp.ebi.ac.uk/pub/databases/spot/eQTL/sumstats/QTS000024/QTD000412/QTD000412.cc.tsv.gz	ENSG00000175727.grp_2.contained.ENST00000535876	12	122435365	AAAATAAATAAAT	A	chr12_122435365_AAAATAAATAAAT_A	37	0.0975	0.935182	0.0154921	0.190232	INDEL	39	400	0.96352	ENSG00000175727.contained	ENSG00000175727	32.963	rs1393274789
QTS000024	ftp://ftp.ebi.ac.uk/pub/databases/spot/eQTL/sumstats/QTS000024/QTD000412/QTD000412.cc.tsv.gz	ENSG00000175727.grp_2.contained.ENST00000535876	12	122435365	AAAATAAATAAATAAAT	A	chr12_122435365_AAAATAAATAAATAAAT_A	14	0.035	0.516608	0.187223	0.288111	INDEL	14	400	0.97352	ENSG00000175727.contained	ENSG00000175727	32.963	rs1184383282
QTS000024	ftp://ftp.ebi.ac.uk/pub/databases/spot/eQTL/sumstats/QTS000024/QTD000412/QTD000412.cc.tsv.gz	ENSG00000182196.grp_2.contained.ENST00000453766	12	122435365	A	AAAAT	chr12_122435365_A_AAAAT	24	0.0625	0.701218	-0.0658894	0.171465	INDEL	25	400	0.83618	ENSG00000182196.contained	ENSG00000182196	1.559	rs139450663
QTS000024	ftp://ftp.ebi.ac.uk/pub/databases/spot/eQTL/sumstats/QTS000024/QTD000412/QTD000412.cc.tsv.gz	ENSG00000182196.grp_2.contained.ENST00000453766	12	122435365	A	AAAATAAAT	chr12_122435365_A_AAAATAAAT	110	0.3375	0.477411	0.0671923	0.0943819	INDEL	137	400	0.84819	ENSG00000182196.contained	ENSG00000182196	1.559	rs139450663
QTS000024	ftp://ftp.ebi.ac.uk/pub/databases/spot/eQTL/sumstats/QTS000024/QTD000412/QTD000412.cc.tsv.gz	ENSG00000182196.grp_2.contained.ENST00000453766	12	122435365	A	AAAATAAAT	chr12_122435365_A_AAAATAAAT	110	0.3375	0.477411	0.0671923	0.0943819	INDEL	137	400	0.84819	ENSG00000182196.contained	ENSG00000182196	1.559	rs57703059
QTS000024	ftp://ftp.ebi.ac.uk/pub/databases/spot/eQTL/sumstats/QTS000024/QTD000412/QTD000412.cc.tsv.gz	ENSG00000182196.grp_2.contained.ENST00000453766	12	122435365	A	AAAATAAATAAAT	chr12_122435365_A_AAAATAAATAAAT	34	0.0875	0.556289	0.0939631	0.159413	INDEL	34	400	0.70741	ENSG00000182196.contained	ENSG00000182196	1.559	rs139450663
QTS000024	ftp://ftp.ebi.ac.uk/pub/databases/spot/eQTL/sumstats/QTS000024/QTD000412/QTD000412.cc.tsv.gz	ENSG00000182196.grp_2.contained.ENST00000453766	12	122435365	A	AAAATAAATAAAT	chr12_122435365_A_AAAATAAATAAAT	34	0.0875	0.556289	0.0939631	0.159413	INDEL	34	400	0.70741	ENSG00000182196.contained	ENSG00000182196	1.559	rs57703059
QTS000024	ftp://ftp.ebi.ac.uk/pub/databases/spot/eQTL/sumstats/QTS000024/QTD000412/QTD000412.cc.tsv.gz	ENSG00000182196.grp_2.contained.ENST00000453766	12	122435365	AAAAT	A	chr12_122435365_AAAAT_A	28	0.0775	0.850663	-0.026684	0.141532	INDEL	31	400	0.98864	ENSG00000182196.contained	ENSG00000182196	1.559	rs1354961984
QTS000024	ftp://ftp.ebi.ac.uk/pub/databases/spot/eQTL/sumstats/QTS000024/QTD000412/QTD000412.cc.tsv.gz	ENSG00000182196.grp_2.contained.ENST00000453766	12	122435365	AAAATAAATAAAT	A	chr12_122435365_AAAATAAATAAAT_A	37	0.0975	0.101071	0.241897	0.146792	INDEL	39	400	0.96352	ENSG00000182196.contained	ENSG00000182196	1.559	rs1393274789
QTS000024	ftp://ftp.ebi.ac.uk/pub/databases/spot/eQTL/sumstats/QTS000024/QTD000412/QTD000412.cc.tsv.gz	ENSG00000182196.grp_2.contained.ENST00000453766	12	122435365	AAAATAAATAAATAAAT	A	chr12_122435365_AAAATAAATAAATAAAT_A	14	0.035	0.0560629	-0.426803	0.221989	INDEL	14	400	0.97352	ENSG00000182196.contained	ENSG00000182196	1.559	rs1184383282
QTS000024	ftp://ftp.ebi.ac.uk/pub/databases/spot/eQTL/sumstats/QTS000024/QTD000412/QTD000412.cc.tsv.gz	ENSG00000182196.grp_2.contained.ENST00000542099	12	122435365	A	AAAAT	chr12_122435365_A_AAAAT	24	0.0625	0.426069	0.146912	0.184171	INDEL	25	400	0.83618	ENSG00000182196.contained	ENSG00000182196	1.559	rs139450663
QTS000024	ftp://ftp.ebi.ac.uk/pub/databases/spot/eQTL/sumstats/QTS000024/QTD000412/QTD000412.cc.tsv.gz	ENSG00000182196.grp_2.contained.ENST00000542099	12	122435365	A	AAAATAAAT	chr12_122435365_A_AAAATAAAT	110	0.3375	0.661889	0.0445	0.101595	INDEL	137	400	0.84819	ENSG00000182196.contained	ENSG00000182196	1.559	rs139450663
QTS000024	ftp://ftp.ebi.ac.uk/pub/databases/spot/eQTL/sumstats/QTS000024/QTD000412/QTD000412.cc.tsv.gz	ENSG00000182196.grp_2.contained.ENST00000542099	12	122435365	A	AAAATAAAT	chr12_122435365_A_AAAATAAAT	110	0.3375	0.661889	0.0445	0.101595	INDEL	137	400	0.84819	ENSG00000182196.contained	ENSG00000182196	1.559	rs57703059
QTS000024	ftp://ftp.ebi.ac.uk/pub/databases/spot/eQTL/sumstats/QTS000024/QTD000412/QTD000412.cc.tsv.gz	ENSG00000182196.grp_2.contained.ENST00000542099	12	122435365	A	AAAATAAATAAAT	chr12_122435365_A_AAAATAAATAAAT	34	0.0875	0.330347	0.16706	0.171171	INDEL	34	400	0.70741	ENSG00000182196.contained	ENSG00000182196	1.559	rs139450663
QTS000024	ftp://ftp.ebi.ac.uk/pub/databases/spot/eQTL/sumstats/QTS000024/QTD000412/QTD000412.cc.tsv.gz	ENSG00000182196.grp_2.contained.ENST00000542099	12	122435365	A	AAAATAAATAAAT	chr12_122435365_A_AAAATAAATAAAT	34	0.0875	0.330347	0.16706	0.171171	INDEL	34	400	0.70741	ENSG00000182196.contained	ENSG00000182196	1.559	rs57703059
QTS000024	ftp://ftp.ebi.ac.uk/pub/databases/spot/eQTL/sumstats/QTS000024/QTD000412/QTD000412.cc.tsv.gz	ENSG00000182196.grp_2.contained.ENST00000542099	12	122435365	AAAAT	A	chr12_122435365_AAAAT_A	28	0.0775	0.315334	-0.152856	0.151819	INDEL	31	400	0.98864	ENSG00000182196.contained	ENSG00000182196	1.559	rs1354961984
QTS000024	ftp://ftp.ebi.ac.uk/pub/databases/spot/eQTL/sumstats/QTS000024/QTD000412/QTD000412.cc.tsv.gz	ENSG00000182196.grp_2.contained.ENST00000542099	12	122435365	AAAATAAATAAAT	A	chr12_122435365_AAAATAAATAAAT_A	37	0.0975	0.0929535	-0.266516	0.157819	INDEL	39	400	0.96352	ENSG00000182196.contained	ENSG00000182196	1.559	rs1393274789
QTS000024	ftp://ftp.ebi.ac.uk/pub/databases/spot/eQTL/sumstats/QTS000024/QTD000412/QTD000412.cc.tsv.gz	ENSG00000182196.grp_2.contained.ENST00000542099	12	122435365	AAAATAAATAAATAAAT	A	chr12_122435365_AAAATAAATAAATAAAT_A	14	0.035	0.265996	0.268125	0.240319	INDEL	14	400	0.97352	ENSG00000182196.contained	ENSG00000182196	1.559	rs1184383282
QTS000024	ftp://ftp.ebi.ac.uk/pub/databases/spot/eQTL/sumstats/QTS000024/QTD000412/QTD000412.cc.tsv.gz	ENSG00000184047.grp_2.contained.ENST00000439489	12	122435365	A	AAAAT	chr12_122435365_A_AAAAT	24	0.0625	0.920812	0.0196361	0.197254	INDEL	25	400	0.83618	ENSG00000184047.contained	ENSG00000184047	1.334	rs139450663
QTS000024	ftp://ftp.ebi.ac.uk/pub/databases/spot/eQTL/sumstats/QTS000024/QTD000412/QTD000412.cc.tsv.gz	ENSG00000184047.grp_2.contained.ENST00000439489	12	122435365	A	AAAATAAAT	chr12_122435365_A_AAAATAAAT	110	0.3375	0.340545	0.103599	0.108418	INDEL	137	400	0.84819	ENSG00000184047.contained	ENSG00000184047	1.334	rs139450663
QTS000024	ftp://ftp.ebi.ac.uk/pub/databases/spot/eQTL/sumstats/QTS000024/QTD000412/QTD000412.cc.tsv.gz	ENSG00000184047.grp_2.contained.ENST00000439489	12	122435365	A	AAAATAAAT	chr12_122435365_A_AAAATAAAT	110	0.3375	0.340545	0.103599	0.108418	INDEL	137	400	0.84819	ENSG00000184047.contained	ENSG00000184047	1.334	rs57703059
QTS000024	ftp://ftp.ebi.ac.uk/pub/databases/spot/eQTL/sumstats/QTS000024/QTD000412/QTD000412.cc.tsv.gz	ENSG00000184047.grp_2.contained.ENST00000439489	12	122435365	A	AAAATAAATAAAT	chr12_122435365_A_AAAATAAATAAAT	34	0.0875	0.31278	0.185213	0.182987	INDEL	34	400	0.70741	ENSG00000184047.contained	ENSG00000184047	1.334	rs139450663
QTS000024	ftp://ftp.ebi.ac.uk/pub/databases/spot/eQTL/sumstats/QTS000024/QTD000412/QTD000412.cc.tsv.gz	ENSG00000184047.grp_2.contained.ENST00000439489	12	122435365	A	AAAATAAATAAAT	chr12_122435365_A_AAAATAAATAAAT	34	0.0875	0.31278	0.185213	0.182987	INDEL	34	400	0.70741	ENSG00000184047.contained	ENSG00000184047	1.334	rs57703059
QTS000024	ftp://ftp.ebi.ac.uk/pub/databases/spot/eQTL/sumstats/QTS000024/QTD000412/QTD000412.cc.tsv.gz	ENSG00000184047.grp_2.contained.ENST00000439489	12	122435365	AAAAT	A	chr12_122435365_AAAAT_A	28	0.0775	0.617183	0.0814446	0.162664	INDEL	31	400	0.98864	ENSG00000184047.contained	ENSG00000184047	1.334	rs1354961984
QTS000024	ftp://ftp.ebi.ac.uk/pub/databases/spot/eQTL/sumstats/QTS000024/QTD000412/QTD000412.cc.tsv.gz	ENSG00000184047.grp_2.contained.ENST00000439489	12	122435365	AAAATAAATAAAT	A	chr12_122435365_AAAATAAATAAAT_A	37	0.0975	0.207192	-0.214305	0.16931	INDEL	39	400	0.96352	ENSG00000184047.contained	ENSG00000184047	1.334	rs1393274789
QTS000024	ftp://ftp.ebi.ac.uk/pub/databases/spot/eQTL/sumstats/QTS000024/QTD000412/QTD000412.cc.tsv.gz	ENSG00000184047.grp_2.contained.ENST00000439489	12	122435365	AAAATAAATAAATAAAT	A	chr12_122435365_AAAATAAATAAATAAAT_A	14	0.035	0.0934928	-0.431369	0.255862	INDEL	14	400	0.97352	ENSG00000184047.contained	ENSG00000184047	1.334	rs1184383282
QTS000024	ftp://ftp.ebi.ac.uk/pub/databases/spot/eQTL/sumstats/QTS000024/QTD000412/QTD000412.cc.tsv.gz	ENSG00000184047.grp_2.contained.ENST00000644227	12	122435365	A	AAAAT	chr12_122435365_A_AAAAT	24	0.0625	0.308848	0.21941	0.215013	INDEL	25	400	0.83618	ENSG00000184047.contained	ENSG00000184047	1.334	rs139450663
QTS000024	ftp://ftp.ebi.ac.uk/pub/databases/spot/eQTL/sumstats/QTS000024/QTD000412/QTD000412.cc.tsv.gz	ENSG00000184047.grp_2.contained.ENST00000644227	12	122435365	A	AAAATAAAT	chr12_122435365_A_AAAATAAAT	110	0.3375	0.555552	0.0700896	0.118688	INDEL	137	400	0.84819	ENSG00000184047.contained	ENSG00000184047	1.334	rs139450663
QTS000024	ftp://ftp.ebi.ac.uk/pub/databases/spot/eQTL/sumstats/QTS000024/QTD000412/QTD000412.cc.tsv.gz	ENSG00000184047.grp_2.contained.ENST00000644227	12	122435365	A	AAAATAAAT	chr12_122435365_A_AAAATAAAT	110	0.3375	0.555552	0.0700896	0.118688	INDEL	137	400	0.84819	ENSG00000184047.contained	ENSG00000184047	1.334	rs57703059
QTS000024	ftp://ftp.ebi.ac.uk/pub/databases/spot/eQTL/sumstats/QTS000024/QTD000412/QTD000412.cc.tsv.gz	ENSG00000184047.grp_2.contained.ENST00000644227	12	122435365	A	AAAATAAATAAAT	chr12_122435365_A_AAAATAAATAAAT	34	0.0875	0.526055	-0.127271	0.20035	INDEL	34	400	0.70741	ENSG00000184047.contained	ENSG00000184047	1.334	rs139450663
QTS000024	ftp://ftp.ebi.ac.uk/pub/databases/spot/eQTL/sumstats/QTS000024/QTD000412/QTD000412.cc.tsv.gz	ENSG00000184047.grp_2.contained.ENST00000644227	12	122435365	A	AAAATAAATAAAT	chr12_122435365_A_AAAATAAATAAAT	34	0.0875	0.526055	-0.127271	0.20035	INDEL	34	400	0.70741	ENSG00000184047.contained	ENSG00000184047	1.334	rs57703059
QTS000024	ftp://ftp.ebi.ac.uk/pub/databases/spot/eQTL/sumstats/QTS000024/QTD000412/QTD000412.cc.tsv.gz	ENSG00000184047.grp_2.contained.ENST00000644227	12	122435365	AAAAT	A	chr12_122435365_AAAAT_A	28	0.0775	0.81333	0.0420669	0.177896	INDEL	31	400	0.98864	ENSG00000184047.contained	ENSG00000184047	1.334	rs1354961984
QTS000024	ftp://ftp.ebi.ac.uk/pub/databases/spot/eQTL/sumstats/QTS000024/QTD000412/QTD000412.cc.tsv.gz	ENSG00000184047.grp_2.contained.ENST00000644227	12	122435365	AAAATAAATAAAT	A	chr12_122435365_AAAATAAATAAAT_A	37	0.0975	0.0196019	-0.431187	0.183142	INDEL	39	400	0.96352	ENSG00000184047.contained	ENSG00000184047	1.334	rs1393274789
QTS000024	ftp://ftp.ebi.ac.uk/pub/databases/spot/eQTL/sumstats/QTS000024/QTD000412/QTD000412.cc.tsv.gz	ENSG00000184047.grp_2.contained.ENST00000644227	12	122435365	AAAATAAATAAATAAAT	A	chr12_122435365_AAAATAAATAAATAAAT_A	14	0.035	0.877378	-0.0435396	0.281795	INDEL	14	400	0.97352	ENSG00000184047.contained	ENSG00000184047	1.334	rs1184383282
QTS000024	ftp://ftp.ebi.ac.uk/pub/databases/spot/eQTL/sumstats/QTS000024/QTD000412/QTD000412.cc.tsv.gz	ENSG00000111011.grp_1.contained.ENST00000531389	12	122435401	T	TAAAC	chr12_122435401_T_TAAAC	26	0.0725	0.817168	-0.031962	0.138054	INDEL	29	400	0.97862	ENSG00000111011.contained	ENSG00000111011	72.412	rs373262388
QTS000024	ftp://ftp.ebi.ac.uk/pub/databases/spot/eQTL/sumstats/QTS000024/QTD000412/QTD000412.cc.tsv.gz	ENSG00000139719.grp_1.downstream.ENST00000643696	12	122435401	T	TAAAC	chr12_122435401_T_TAAAC	26	0.0725	3.99059e-05	-0.682514	0.16214	INDEL	29	400	0.97862	ENSG00000139719.downstream	ENSG00000139719	10.053	rs373262388
QTS000024	ftp://ftp.ebi.ac.uk/pub/databases/spot/eQTL/sumstats/QTS000024/QTD000412/QTD000412.cc.tsv.gz	ENSG00000158104.grp_1.contained.ENSG00000158104_CAGE1	12	122435401	T	TAAAC	chr12_122435401_T_TAAAC	26	0.0725	0.862502	0.028636	0.165114	INDEL	29	400	0.97862	ENSG00000158104.contained	ENSG00000158104	5.886	rs373262388
QTS000024	ftp://ftp.ebi.ac.uk/pub/databases/spot/eQTL/sumstats/QTS000024/QTD000412/QTD000412.cc.tsv.gz	ENSG00000175727.grp_1.downstream.ENST00000538698	12	122435401	T	TAAAC	chr12_122435401_T_TAAAC	26	0.0725	0.248098	-0.163583	0.141186	INDEL	29	400	0.97862	ENSG00000175727.downstream	ENSG00000175727	32.963	rs373262388
QTS000024	ftp://ftp.ebi.ac.uk/pub/databases/spot/eQTL/sumstats/QTS000024/QTD000412/QTD000412.cc.tsv.gz	ENSG00000175727.grp_2.contained.ENST00000535876	12	122435401	T	TAAAC	chr12_122435401_T_TAAAC	26	0.0725	0.412871	-0.151376	0.184447	INDEL	29	400	0.97862	ENSG00000175727.contained	ENSG00000175727	32.963	rs373262388
QTS000024	ftp://ftp.ebi.ac.uk/pub/databases/spot/eQTL/sumstats/QTS000024/QTD000412/QTD000412.cc.tsv.gz	ENSG00000182196.grp_2.contained.ENST00000453766	12	122435401	T	TAAAC	chr12_122435401_T_TAAAC	26	0.0725	0.835387	-0.0298838	0.14361	INDEL	29	400	0.97862	ENSG00000182196.contained	ENSG00000182196	1.559	rs373262388
QTS000024	ftp://ftp.ebi.ac.uk/pub/databases/spot/eQTL/sumstats/QTS000024/QTD000412/QTD000412.cc.tsv.gz	ENSG00000182196.grp_2.contained.ENST00000542099	12	122435401	T	TAAAC	chr12_122435401_T_TAAAC	26	0.0725	0.476528	0.110042	0.15426	INDEL	29	400	0.97862	ENSG00000182196.contained	ENSG00000182196	1.559	rs373262388
QTS000024	ftp://ftp.ebi.ac.uk/pub/databases/spot/eQTL/sumstats/QTS000024/QTD000412/QTD000412.cc.tsv.gz	ENSG00000184047.grp_2.contained.ENST00000439489	12	122435401	T	TAAAC	chr12_122435401_T_TAAAC	26	0.0725	0.484772	0.115473	0.164948	INDEL	29	400	0.97862	ENSG00000184047.contained	ENSG00000184047	1.334	rs373262388
QTS000024	ftp://ftp.ebi.ac.uk/pub/databases/spot/eQTL/sumstats/QTS000024/QTD000412/QTD000412.cc.tsv.gz	ENSG00000184047.grp_2.contained.ENST00000644227	12	122435401	T	TAAAC	chr12_122435401_T_TAAAC	26	0.0725	0.732954	-0.0616727	0.180481	INDEL	29	400	0.97862	ENSG00000184047.contained	ENSG00000184047	1.334	rs373262388
QTS000024	ftp://ftp.ebi.ac.uk/pub/databases/spot/eQTL/sumstats/QTS000024/QTD000412/QTD000412.cc.tsv.gz	ENSG00000111011.grp_1.contained.ENST00000531389	12	122435449	A	G	chr12_122435449_A_G	26	0.0725	0.805372	-0.033639	0.136326	SNP	29	400	0.99253	ENSG00000111011.contained	ENSG00000111011	72.412	rs12427143
QTS000024	ftp://ftp.ebi.ac.uk/pub/databases/spot/eQTL/sumstats/QTS000024/QTD000412/QTD000412.cc.tsv.gz	ENSG00000139719.grp_1.downstream.ENST00000643696	12	122435449	A	G	chr12_122435449_A_G	26	0.0725	3.86425e-05	-0.675149	0.160087	SNP	29	400	0.99253	ENSG00000139719.downstream	ENSG00000139719	10.053	rs12427143
QTS000024	ftp://ftp.ebi.ac.uk/pub/databases/spot/eQTL/sumstats/QTS000024/QTD000412/QTD000412.cc.tsv.gz	ENSG00000158104.grp_1.contained.ENSG00000158104_CAGE1	12	122435449	A	G	chr12_122435449_A_G	26	0.0725	0.844523	0.0320202	0.163047	SNP	29	400	0.99253	ENSG00000158104.contained	ENSG00000158104	5.886	rs12427143
QTS000024	ftp://ftp.ebi.ac.uk/pub/databases/spot/eQTL/sumstats/QTS000024/QTD000412/QTD000412.cc.tsv.gz	ENSG00000175727.grp_1.downstream.ENST00000538698	12	122435449	A	G	chr12_122435449_A_G	26	0.0725	0.246932	-0.161937	0.139419	SNP	29	400	0.99253	ENSG00000175727.downstream	ENSG00000175727	32.963	rs12427143
QTS000024	ftp://ftp.ebi.ac.uk/pub/databases/spot/eQTL/sumstats/QTS000024/QTD000412/QTD000412.cc.tsv.gz	ENSG00000175727.grp_2.contained.ENST00000535876	12	122435449	A	G	chr12_122435449_A_G	26	0.0725	0.409415	-0.150591	0.182137	SNP	29	400	0.99253	ENSG00000175727.contained	ENSG00000175727	32.963	rs12427143
QTS000024	ftp://ftp.ebi.ac.uk/pub/databases/spot/eQTL/sumstats/QTS000024/QTD000412/QTD000412.cc.tsv.gz	ENSG00000182196.grp_2.contained.ENST00000453766	12	122435449	A	G	chr12_122435449_A_G	26	0.0725	0.812105	-0.033758	0.14181	SNP	29	400	0.99253	ENSG00000182196.contained	ENSG00000182196	1.559	rs12427143
QTS000024	ftp://ftp.ebi.ac.uk/pub/databases/spot/eQTL/sumstats/QTS000024/QTD000412/QTD000412.cc.tsv.gz	ENSG00000182196.grp_2.contained.ENST00000542099	12	122435449	A	G	chr12_122435449_A_G	26	0.0725	0.472268	0.109718	0.152329	SNP	29	400	0.99253	ENSG00000182196.contained	ENSG00000182196	1.559	rs12427143
QTS000024	ftp://ftp.ebi.ac.uk/pub/databases/spot/eQTL/sumstats/QTS000024/QTD000412/QTD000412.cc.tsv.gz	ENSG00000184047.grp_2.contained.ENST00000439489	12	122435449	A	G	chr12_122435449_A_G	26	0.0725	0.475941	0.116344	0.162879	SNP	29	400	0.99253	ENSG00000184047.contained	ENSG00000184047	1.334	rs12427143
QTS000024	ftp://ftp.ebi.ac.uk/pub/databases/spot/eQTL/sumstats/QTS000024/QTD000412/QTD000412.cc.tsv.gz	ENSG00000184047.grp_2.contained.ENST00000644227	12	122435449	A	G	chr12_122435449_A_G	26	0.0725	0.717854	-0.064494	0.178219	SNP	29	400	0.99253	ENSG00000184047.contained	ENSG00000184047	1.334	rs12427143
QTS000024	ftp://ftp.ebi.ac.uk/pub/databases/spot/eQTL/sumstats/QTS000024/QTD000412/QTD000412.cc.tsv.gz	ENSG00000111011.grp_1.contained.ENST00000531389	12	122435531	C	CA	chr12_122435531_C_CA	59	0.165	1.02059e-13	-0.699429	0.0869629	INDEL	334	400	0.98109	ENSG00000111011.contained	ENSG00000111011	72.412	rs11415678
QTS000024	ftp://ftp.ebi.ac.uk/pub/databases/spot/eQTL/sumstats/QTS000024/QTD000412/QTD000412.cc.tsv.gz	ENSG00000111011.grp_1.contained.ENST00000531389	12	122435531	C	CA	chr12_122435531_C_CA	59	0.165	1.02059e-13	-0.699429	0.0869629	INDEL	334	400	0.98109	ENSG00000111011.contained	ENSG00000111011	72.412	rs869274179
QTS000024	ftp://ftp.ebi.ac.uk/pub/databases/spot/eQTL/sumstats/QTS000024/QTD000412/QTD000412.cc.tsv.gz	ENSG00000111011.grp_1.contained.ENST00000531389	12	122435531	C	CA	chr12_122435531_C_CA	59	0.165	1.02059e-13	-0.699429	0.0869629	INDEL	334	400	0.98109	ENSG00000111011.contained	ENSG00000111011	72.412	rs397707044
QTS000024	ftp://ftp.ebi.ac.uk/pub/databases/spot/eQTL/sumstats/QTS000024/QTD000412/QTD000412.cc.tsv.gz	ENSG00000139719.grp_1.downstream.ENST00000643696	12	122435531	C	CA	chr12_122435531_C_CA	59	0.165	0.0673987	-0.226424	0.123069	INDEL	334	400	0.98109	ENSG00000139719.downstream	ENSG00000139719	10.053	rs11415678
QTS000024	ftp://ftp.ebi.ac.uk/pub/databases/spot/eQTL/sumstats/QTS000024/QTD000412/QTD000412.cc.tsv.gz	ENSG00000139719.grp_1.downstream.ENST00000643696	12	122435531	C	CA	chr12_122435531_C_CA	59	0.165	0.0673987	-0.226424	0.123069	INDEL	334	400	0.98109	ENSG00000139719.downstream	ENSG00000139719	10.053	rs869274179
QTS000024	ftp://ftp.ebi.ac.uk/pub/databases/spot/eQTL/sumstats/QTS000024/QTD000412/QTD000412.cc.tsv.gz	ENSG00000139719.grp_1.downstream.ENST00000643696	12	122435531	C	CA	chr12_122435531_C_CA	59	0.165	0.0673987	-0.226424	0.123069	INDEL	334	400	0.98109	ENSG00000139719.downstream	ENSG00000139719	10.053	rs397707044
QTS000024	ftp://ftp.ebi.ac.uk/pub/databases/spot/eQTL/sumstats/QTS000024/QTD000412/QTD000412.cc.tsv.gz	ENSG00000158104.grp_1.contained.ENSG00000158104_CAGE1	12	122435531	C	CA	chr12_122435531_C_CA	59	0.165	0.0880355	-0.205575	0.119875	INDEL	334	400	0.98109	ENSG00000158104.contained	ENSG00000158104	5.886	rs11415678
QTS000024	ftp://ftp.ebi.ac.uk/pub/databases/spot/eQTL/sumstats/QTS000024/QTD000412/QTD000412.cc.tsv.gz	ENSG00000158104.grp_1.contained.ENSG00000158104_CAGE1	12	122435531	C	CA	chr12_122435531_C_CA	59	0.165	0.0880355	-0.205575	0.119875	INDEL	334	400	0.98109	ENSG00000158104.contained	ENSG00000158104	5.886	rs869274179
QTS000024	ftp://ftp.ebi.ac.uk/pub/databases/spot/eQTL/sumstats/QTS000024/QTD000412/QTD000412.cc.tsv.gz	ENSG00000158104.grp_1.contained.ENSG00000158104_CAGE1	12	122435531	C	CA	chr12_122435531_C_CA	59	0.165	0.0880355	-0.205575	0.119875	INDEL	334	400	0.98109	ENSG00000158104.contained	ENSG00000158104	5.886	rs397707044
QTS000024	ftp://ftp.ebi.ac.uk/pub/databases/spot/eQTL/sumstats/QTS000024/QTD000412/QTD000412.cc.tsv.gz	ENSG00000175727.grp_1.downstream.ENST00000538698	12	122435531	C	CA	chr12_122435531_C_CA	59	0.165	0.666004	0.0448018	0.103628	INDEL	334	400	0.98109	ENSG00000175727.downstream	ENSG00000175727	32.963	rs11415678
QTS000024	ftp://ftp.ebi.ac.uk/pub/databases/spot/eQTL/sumstats/QTS000024/QTD000412/QTD000412.cc.tsv.gz	ENSG00000175727.grp_1.downstream.ENST00000538698	12	122435531	C	CA	chr12_122435531_C_CA	59	0.165	0.666004	0.0448018	0.103628	INDEL	334	400	0.98109	ENSG00000175727.downstream	ENSG00000175727	32.963	rs869274179
QTS000024	ftp://ftp.ebi.ac.uk/pub/databases/spot/eQTL/sumstats/QTS000024/QTD000412/QTD000412.cc.tsv.gz	ENSG00000175727.grp_1.downstream.ENST00000538698	12	122435531	C	CA	chr12_122435531_C_CA	59	0.165	0.666004	0.0448018	0.103628	INDEL	334	400	0.98109	ENSG00000175727.downstream	ENSG00000175727	32.963	rs397707044
QTS000024	ftp://ftp.ebi.ac.uk/pub/databases/spot/eQTL/sumstats/QTS000024/QTD000412/QTD000412.cc.tsv.gz	ENSG00000175727.grp_2.contained.ENST00000535876	12	122435531	C	CA	chr12_122435531_C_CA	59	0.165	0.0673357	0.246564	0.133985	INDEL	334	400	0.98109	ENSG00000175727.contained	ENSG00000175727	32.963	rs11415678
QTS000024	ftp://ftp.ebi.ac.uk/pub/databases/spot/eQTL/sumstats/QTS000024/QTD000412/QTD000412.cc.tsv.gz	ENSG00000175727.grp_2.contained.ENST00000535876	12	122435531	C	CA	chr12_122435531_C_CA	59	0.165	0.0673357	0.246564	0.133985	INDEL	334	400	0.98109	ENSG00000175727.contained	ENSG00000175727	32.963	rs869274179
QTS000024	ftp://ftp.ebi.ac.uk/pub/databases/spot/eQTL/sumstats/QTS000024/QTD000412/QTD000412.cc.tsv.gz	ENSG00000175727.grp_2.contained.ENST00000535876	12	122435531	C	CA	chr12_122435531_C_CA	59	0.165	0.0673357	0.246564	0.133985	INDEL	334	400	0.98109	ENSG00000175727.contained	ENSG00000175727	32.963	rs397707044
QTS000024	ftp://ftp.ebi.ac.uk/pub/databases/spot/eQTL/sumstats/QTS000024/QTD000412/QTD000412.cc.tsv.gz	ENSG00000182196.grp_2.contained.ENST00000453766	12	122435531	C	CA	chr12_122435531_C_CA	59	0.165	0.569237	0.0598703	0.105	INDEL	334	400	0.98109	ENSG00000182196.contained	ENSG00000182196	1.559	rs11415678
QTS000024	ftp://ftp.ebi.ac.uk/pub/databases/spot/eQTL/sumstats/QTS000024/QTD000412/QTD000412.cc.tsv.gz	ENSG00000182196.grp_2.contained.ENST00000453766	12	122435531	C	CA	chr12_122435531_C_CA	59	0.165	0.569237	0.0598703	0.105	INDEL	334	400	0.98109	ENSG00000182196.contained	ENSG00000182196	1.559	rs869274179
QTS000024	ftp://ftp.ebi.ac.uk/pub/databases/spot/eQTL/sumstats/QTS000024/QTD000412/QTD000412.cc.tsv.gz	ENSG00000182196.grp_2.contained.ENST00000453766	12	122435531	C	CA	chr12_122435531_C_CA	59	0.165	0.569237	0.0598703	0.105	INDEL	334	400	0.98109	ENSG00000182196.contained	ENSG00000182196	1.559	rs397707044
QTS000024	ftp://ftp.ebi.ac.uk/pub/databases/spot/eQTL/sumstats/QTS000024/QTD000412/QTD000412.cc.tsv.gz	ENSG00000182196.grp_2.contained.ENST00000542099	12	122435531	C	CA	chr12_122435531_C_CA	59	0.165	0.90802	0.0130763	0.113024	INDEL	334	400	0.98109	ENSG00000182196.contained	ENSG00000182196	1.559	rs11415678
QTS000024	ftp://ftp.ebi.ac.uk/pub/databases/spot/eQTL/sumstats/QTS000024/QTD000412/QTD000412.cc.tsv.gz	ENSG00000182196.grp_2.contained.ENST00000542099	12	122435531	C	CA	chr12_122435531_C_CA	59	0.165	0.90802	0.0130763	0.113024	INDEL	334	400	0.98109	ENSG00000182196.contained	ENSG00000182196	1.559	rs869274179
QTS000024	ftp://ftp.ebi.ac.uk/pub/databases/spot/eQTL/sumstats/QTS000024/QTD000412/QTD000412.cc.tsv.gz	ENSG00000182196.grp_2.contained.ENST00000542099	12	122435531	C	CA	chr12_122435531_C_CA	59	0.165	0.90802	0.0130763	0.113024	INDEL	334	400	0.98109	ENSG00000182196.contained	ENSG00000182196	1.559	rs397707044
QTS000024	ftp://ftp.ebi.ac.uk/pub/databases/spot/eQTL/sumstats/QTS000024/QTD000412/QTD000412.cc.tsv.gz	ENSG00000184047.grp_2.contained.ENST00000439489	12	122435531	C	CA	chr12_122435531_C_CA	59	0.165	0.227056	0.145896	0.120376	INDEL	334	400	0.98109	ENSG00000184047.contained	ENSG00000184047	1.334	rs11415678
QTS000024	ftp://ftp.ebi.ac.uk/pub/databases/spot/eQTL/sumstats/QTS000024/QTD000412/QTD000412.cc.tsv.gz	ENSG00000184047.grp_2.contained.ENST00000439489	12	122435531	C	CA	chr12_122435531_C_CA	59	0.165	0.227056	0.145896	0.120376	INDEL	334	400	0.98109	ENSG00000184047.contained	ENSG00000184047	1.334	rs869274179
QTS000024	ftp://ftp.ebi.ac.uk/pub/databases/spot/eQTL/sumstats/QTS000024/QTD000412/QTD000412.cc.tsv.gz	ENSG00000184047.grp_2.contained.ENST00000439489	12	122435531	C	CA	chr12_122435531_C_CA	59	0.165	0.227056	0.145896	0.120376	INDEL	334	400	0.98109	ENSG00000184047.contained	ENSG00000184047	1.334	rs397707044
QTS000024	ftp://ftp.ebi.ac.uk/pub/databases/spot/eQTL/sumstats/QTS000024/QTD000412/QTD000412.cc.tsv.gz	ENSG00000184047.grp_2.contained.ENST00000644227	12	122435531	C	CA	chr12_122435531_C_CA	59	0.165	0.0821551	-0.229003	0.131023	INDEL	334	400	0.98109	ENSG00000184047.contained	ENSG00000184047	1.334	rs11415678
QTS000024	ftp://ftp.ebi.ac.uk/pub/databases/spot/eQTL/sumstats/QTS000024/QTD000412/QTD000412.cc.tsv.gz	ENSG00000184047.grp_2.contained.ENST00000644227	12	122435531	C	CA	chr12_122435531_C_CA	59	0.165	0.0821551	-0.229003	0.131023	INDEL	334	400	0.98109	ENSG00000184047.contained	ENSG00000184047	1.334	rs869274179
QTS000024	ftp://ftp.ebi.ac.uk/pub/databases/spot/eQTL/sumstats/QTS000024/QTD000412/QTD000412.cc.tsv.gz	ENSG00000184047.grp_2.contained.ENST00000644227	12	122435531	C	CA	chr12_122435531_C_CA	59	0.165	0.0821551	-0.229003	0.131023	INDEL	334	400	0.98109	ENSG00000184047.contained	ENSG00000184047	1.334	rs397707044
QTS000024	ftp://ftp.ebi.ac.uk/pub/databases/spot/eQTL/sumstats/QTS000024/QTD000412/QTD000412.cc.tsv.gz	ENSG00000111011.grp_1.contained.ENST00000531389	12	122435536	A	G	chr12_122435536_A_G	7	0.02	0.433789	0.192798	0.24578	SNP	8	400	0.97986	ENSG00000111011.contained	ENSG00000111011	72.412	rs867650146
QTS000024	ftp://ftp.ebi.ac.uk/pub/databases/spot/eQTL/sumstats/QTS000024/QTD000412/QTD000412.cc.tsv.gz	ENSG00000139719.grp_1.downstream.ENST00000643696	12	122435536	A	G	chr12_122435536_A_G	7	0.02	0.122465	0.466532	0.300677	SNP	8	400	0.97986	ENSG00000139719.downstream	ENSG00000139719	10.053	rs867650146
QTS000024	ftp://ftp.ebi.ac.uk/pub/databases/spot/eQTL/sumstats/QTS000024/QTD000412/QTD000412.cc.tsv.gz	ENSG00000158104.grp_1.contained.ENSG00000158104_CAGE1	12	122435536	A	G	chr12_122435536_A_G	7	0.02	0.726876	-0.10296	0.294328	SNP	8	400	0.97986	ENSG00000158104.contained	ENSG00000158104	5.886	rs867650146
QTS000024	ftp://ftp.ebi.ac.uk/pub/databases/spot/eQTL/sumstats/QTS000024/QTD000412/QTD000412.cc.tsv.gz	ENSG00000175727.grp_1.downstream.ENST00000538698	12	122435536	A	G	chr12_122435536_A_G	7	0.02	0.564107	-0.145847	0.252422	SNP	8	400	0.97986	ENSG00000175727.downstream	ENSG00000175727	32.963	rs867650146
QTS000024	ftp://ftp.ebi.ac.uk/pub/databases/spot/eQTL/sumstats/QTS000024/QTD000412/QTD000412.cc.tsv.gz	ENSG00000175727.grp_2.contained.ENST00000535876	12	122435536	A	G	chr12_122435536_A_G	7	0.02	0.355127	0.304717	0.328708	SNP	8	400	0.97986	ENSG00000175727.contained	ENSG00000175727	32.963	rs867650146
QTS000024	ftp://ftp.ebi.ac.uk/pub/databases/spot/eQTL/sumstats/QTS000024/QTD000412/QTD000412.cc.tsv.gz	ENSG00000182196.grp_2.contained.ENST00000453766	12	122435536	A	G	chr12_122435536_A_G	7	0.02	0.610315	-0.130639	0.255908	SNP	8	400	0.97986	ENSG00000182196.contained	ENSG00000182196	1.559	rs867650146
QTS000024	ftp://ftp.ebi.ac.uk/pub/databases/spot/eQTL/sumstats/QTS000024/QTD000412/QTD000412.cc.tsv.gz	ENSG00000182196.grp_2.contained.ENST00000542099	12	122435536	A	G	chr12_122435536_A_G	7	0.02	0.782872	0.0759967	0.275371	SNP	8	400	0.97986	ENSG00000182196.contained	ENSG00000182196	1.559	rs867650146
QTS000024	ftp://ftp.ebi.ac.uk/pub/databases/spot/eQTL/sumstats/QTS000024/QTD000412/QTD000412.cc.tsv.gz	ENSG00000184047.grp_2.contained.ENST00000439489	12	122435536	A	G	chr12_122435536_A_G	7	0.02	0.410081	-0.242696	0.293955	SNP	8	400	0.97986	ENSG00000184047.contained	ENSG00000184047	1.334	rs867650146
QTS000024	ftp://ftp.ebi.ac.uk/pub/databases/spot/eQTL/sumstats/QTS000024/QTD000412/QTD000412.cc.tsv.gz	ENSG00000184047.grp_2.contained.ENST00000644227	12	122435536	A	G	chr12_122435536_A_G	7	0.02	0.85143	-0.0603689	0.321872	SNP	8	400	0.97986	ENSG00000184047.contained	ENSG00000184047	1.334	rs867650146
QTS000024	ftp://ftp.ebi.ac.uk/pub/databases/spot/eQTL/sumstats/QTS000024/QTD000412/QTD000412.cc.tsv.gz	ENSG00000111011.grp_1.contained.ENST00000531389	12	122435565	TA	T	chr12_122435565_TA_T	74	0.2075	0.245263	-0.108739	0.0932872	INDEL	83	400	0.96452	ENSG00000111011.contained	ENSG00000111011	72.412	rs58691522
QTS000024	ftp://ftp.ebi.ac.uk/pub/databases/spot/eQTL/sumstats/QTS000024/QTD000412/QTD000412.cc.tsv.gz	ENSG00000111011.grp_1.contained.ENST00000531389	12	122435565	TA	T	chr12_122435565_TA_T	74	0.2075	0.245263	-0.108739	0.0932872	INDEL	83	400	0.96452	ENSG00000111011.contained	ENSG00000111011	72.412	rs796206829
QTS000024	ftp://ftp.ebi.ac.uk/pub/databases/spot/eQTL/sumstats/QTS000024/QTD000412/QTD000412.cc.tsv.gz	ENSG00000111011.grp_1.contained.ENST00000531389	12	122435565	TAA	T	chr12_122435565_TAA_T	32	0.085	0.87299	-0.0221204	0.138181	INDEL	34	400	0.98992	ENSG00000111011.contained	ENSG00000111011	72.412	rs150208359
QTS000024	ftp://ftp.ebi.ac.uk/pub/databases/spot/eQTL/sumstats/QTS000024/QTD000412/QTD000412.cc.tsv.gz	ENSG00000139719.grp_1.downstream.ENST00000643696	12	122435565	TA	T	chr12_122435565_TA_T	74	0.2075	0.0665547	-0.210483	0.114048	INDEL	83	400	0.96452	ENSG00000139719.downstream	ENSG00000139719	10.053	rs58691522
QTS000024	ftp://ftp.ebi.ac.uk/pub/databases/spot/eQTL/sumstats/QTS000024/QTD000412/QTD000412.cc.tsv.gz	ENSG00000139719.grp_1.downstream.ENST00000643696	12	122435565	TA	T	chr12_122435565_TA_T	74	0.2075	0.0665547	-0.210483	0.114048	INDEL	83	400	0.96452	ENSG00000139719.downstream	ENSG00000139719	10.053	rs796206829
QTS000024	ftp://ftp.ebi.ac.uk/pub/databases/spot/eQTL/sumstats/QTS000024/QTD000412/QTD000412.cc.tsv.gz	ENSG00000139719.grp_1.downstream.ENST00000643696	12	122435565	TAA	T	chr12_122435565_TAA_T	32	0.085	0.724196	0.0600108	0.169813	INDEL	34	400	0.98992	ENSG00000139719.downstream	ENSG00000139719	10.053	rs150208359
QTS000024	ftp://ftp.ebi.ac.uk/pub/databases/spot/eQTL/sumstats/QTS000024/QTD000412/QTD000412.cc.tsv.gz	ENSG00000158104.grp_1.contained.ENSG00000158104_CAGE1	12	122435565	TA	T	chr12_122435565_TA_T	74	0.2075	0.869893	-0.0183649	0.111966	INDEL	83	400	0.96452	ENSG00000158104.contained	ENSG00000158104	5.886	rs58691522
QTS000024	ftp://ftp.ebi.ac.uk/pub/databases/spot/eQTL/sumstats/QTS000024/QTD000412/QTD000412.cc.tsv.gz	ENSG00000158104.grp_1.contained.ENSG00000158104_CAGE1	12	122435565	TA	T	chr12_122435565_TA_T	74	0.2075	0.869893	-0.0183649	0.111966	INDEL	83	400	0.96452	ENSG00000158104.contained	ENSG00000158104	5.886	rs796206829
QTS000024	ftp://ftp.ebi.ac.uk/pub/databases/spot/eQTL/sumstats/QTS000024/QTD000412/QTD000412.cc.tsv.gz	ENSG00000158104.grp_1.contained.ENSG00000158104_CAGE1	12	122435565	TAA	T	chr12_122435565_TAA_T	32	0.085	0.658282	0.0731746	0.165179	INDEL	34	400	0.98992	ENSG00000158104.contained	ENSG00000158104	5.886	rs150208359
QTS000024	ftp://ftp.ebi.ac.uk/pub/databases/spot/eQTL/sumstats/QTS000024/QTD000412/QTD000412.cc.tsv.gz	ENSG00000175727.grp_1.downstream.ENST00000538698	12	122435565	TA	T	chr12_122435565_TA_T	74	0.2075	0.0789869	-0.168309	0.0952862	INDEL	83	400	0.96452	ENSG00000175727.downstream	ENSG00000175727	32.963	rs58691522
QTS000024	ftp://ftp.ebi.ac.uk/pub/databases/spot/eQTL/sumstats/QTS000024/QTD000412/QTD000412.cc.tsv.gz	ENSG00000175727.grp_1.downstream.ENST00000538698	12	122435565	TA	T	chr12_122435565_TA_T	74	0.2075	0.0789869	-0.168309	0.0952862	INDEL	83	400	0.96452	ENSG00000175727.downstream	ENSG00000175727	32.963	rs796206829
QTS000024	ftp://ftp.ebi.ac.uk/pub/databases/spot/eQTL/sumstats/QTS000024/QTD000412/QTD000412.cc.tsv.gz	ENSG00000175727.grp_1.downstream.ENST00000538698	12	122435565	TAA	T	chr12_122435565_TAA_T	32	0.085	0.750719	-0.0451088	0.141778	INDEL	34	400	0.98992	ENSG00000175727.downstream	ENSG00000175727	32.963	rs150208359
QTS000024	ftp://ftp.ebi.ac.uk/pub/databases/spot/eQTL/sumstats/QTS000024/QTD000412/QTD000412.cc.tsv.gz	ENSG00000175727.grp_2.contained.ENST00000535876	12	122435565	TA	T	chr12_122435565_TA_T	74	0.2075	0.240477	-0.147004	0.124836	INDEL	83	400	0.96452	ENSG00000175727.contained	ENSG00000175727	32.963	rs58691522
QTS000024	ftp://ftp.ebi.ac.uk/pub/databases/spot/eQTL/sumstats/QTS000024/QTD000412/QTD000412.cc.tsv.gz	ENSG00000175727.grp_2.contained.ENST00000535876	12	122435565	TA	T	chr12_122435565_TA_T	74	0.2075	0.240477	-0.147004	0.124836	INDEL	83	400	0.96452	ENSG00000175727.contained	ENSG00000175727	32.963	rs796206829
QTS000024	ftp://ftp.ebi.ac.uk/pub/databases/spot/eQTL/sumstats/QTS000024/QTD000412/QTD000412.cc.tsv.gz	ENSG00000175727.grp_2.contained.ENST00000535876	12	122435565	TAA	T	chr12_122435565_TAA_T	32	0.085	0.932148	-0.0157672	0.184935	INDEL	34	400	0.98992	ENSG00000175727.contained	ENSG00000175727	32.963	rs150208359
QTS000024	ftp://ftp.ebi.ac.uk/pub/databases/spot/eQTL/sumstats/QTS000024/QTD000412/QTD000412.cc.tsv.gz	ENSG00000182196.grp_2.contained.ENST00000453766	12	122435565	TA	T	chr12_122435565_TA_T	74	0.2075	0.0675672	0.177462	0.0965165	INDEL	83	400	0.96452	ENSG00000182196.contained	ENSG00000182196	1.559	rs58691522
QTS000024	ftp://ftp.ebi.ac.uk/pub/databases/spot/eQTL/sumstats/QTS000024/QTD000412/QTD000412.cc.tsv.gz	ENSG00000182196.grp_2.contained.ENST00000453766	12	122435565	TA	T	chr12_122435565_TA_T	74	0.2075	0.0675672	0.177462	0.0965165	INDEL	83	400	0.96452	ENSG00000182196.contained	ENSG00000182196	1.559	rs796206829
QTS000024	ftp://ftp.ebi.ac.uk/pub/databases/spot/eQTL/sumstats/QTS000024/QTD000412/QTD000412.cc.tsv.gz	ENSG00000182196.grp_2.contained.ENST00000453766	12	122435565	TAA	T	chr12_122435565_TAA_T	32	0.085	0.768821	-0.0423022	0.143714	INDEL	34	400	0.98992	ENSG00000182196.contained	ENSG00000182196	1.559	rs150208359
QTS000024	ftp://ftp.ebi.ac.uk/pub/databases/spot/eQTL/sumstats/QTS000024/QTD000412/QTD000412.cc.tsv.gz	ENSG00000182196.grp_2.contained.ENST00000542099	12	122435565	TA	T	chr12_122435565_TA_T	74	0.2075	0.674277	0.0440734	0.104699	INDEL	83	400	0.96452	ENSG00000182196.contained	ENSG00000182196	1.559	rs58691522
QTS000024	ftp://ftp.ebi.ac.uk/pub/databases/spot/eQTL/sumstats/QTS000024/QTD000412/QTD000412.cc.tsv.gz	ENSG00000182196.grp_2.contained.ENST00000542099	12	122435565	TA	T	chr12_122435565_TA_T	74	0.2075	0.674277	0.0440734	0.104699	INDEL	83	400	0.96452	ENSG00000182196.contained	ENSG00000182196	1.559	rs796206829
QTS000024	ftp://ftp.ebi.ac.uk/pub/databases/spot/eQTL/sumstats/QTS000024/QTD000412/QTD000412.cc.tsv.gz	ENSG00000182196.grp_2.contained.ENST00000542099	12	122435565	TAA	T	chr12_122435565_TAA_T	32	0.085	0.447916	-0.117394	0.154362	INDEL	34	400	0.98992	ENSG00000182196.contained	ENSG00000182196	1.559	rs150208359
QTS000024	ftp://ftp.ebi.ac.uk/pub/databases/spot/eQTL/sumstats/QTS000024/QTD000412/QTD000412.cc.tsv.gz	ENSG00000184047.grp_2.contained.ENST00000439489	12	122435565	TA	T	chr12_122435565_TA_T	74	0.2075	0.0729194	0.200254	0.111029	INDEL	83	400	0.96452	ENSG00000184047.contained	ENSG00000184047	1.334	rs58691522
QTS000024	ftp://ftp.ebi.ac.uk/pub/databases/spot/eQTL/sumstats/QTS000024/QTD000412/QTD000412.cc.tsv.gz	ENSG00000184047.grp_2.contained.ENST00000439489	12	122435565	TA	T	chr12_122435565_TA_T	74	0.2075	0.0729194	0.200254	0.111029	INDEL	83	400	0.96452	ENSG00000184047.contained	ENSG00000184047	1.334	rs796206829
QTS000024	ftp://ftp.ebi.ac.uk/pub/databases/spot/eQTL/sumstats/QTS000024/QTD000412/QTD000412.cc.tsv.gz	ENSG00000184047.grp_2.contained.ENST00000439489	12	122435565	TAA	T	chr12_122435565_TAA_T	32	0.085	0.680828	0.0680724	0.165231	INDEL	34	400	0.98992	ENSG00000184047.contained	ENSG00000184047	1.334	rs150208359
QTS000024	ftp://ftp.ebi.ac.uk/pub/databases/spot/eQTL/sumstats/QTS000024/QTD000412/QTD000412.cc.tsv.gz	ENSG00000184047.grp_2.contained.ENST00000644227	12	122435565	TA	T	chr12_122435565_TA_T	74	0.2075	0.439733	0.0946417	0.122226	INDEL	83	400	0.96452	ENSG00000184047.contained	ENSG00000184047	1.334	rs58691522
QTS000024	ftp://ftp.ebi.ac.uk/pub/databases/spot/eQTL/sumstats/QTS000024/QTD000412/QTD000412.cc.tsv.gz	ENSG00000184047.grp_2.contained.ENST00000644227	12	122435565	TA	T	chr12_122435565_TA_T	74	0.2075	0.439733	0.0946417	0.122226	INDEL	83	400	0.96452	ENSG00000184047.contained	ENSG00000184047	1.334	rs796206829
QTS000024	ftp://ftp.ebi.ac.uk/pub/databases/spot/eQTL/sumstats/QTS000024/QTD000412/QTD000412.cc.tsv.gz	ENSG00000184047.grp_2.contained.ENST00000644227	12	122435565	TAA	T	chr12_122435565_TAA_T	32	0.085	0.590849	0.0972333	0.180549	INDEL	34	400	0.98992	ENSG00000184047.contained	ENSG00000184047	1.334	rs150208359
QTS000024	ftp://ftp.ebi.ac.uk/pub/databases/spot/eQTL/sumstats/QTS000024/QTD000412/QTD000412.cc.tsv.gz	ENSG00000111011.grp_1.contained.ENST00000531389	12	122435574	A	G	chr12_122435574_A_G	29	0.0775	0.205119	-0.186513	0.146678	SNP	31	400	0.99647	ENSG00000111011.contained	ENSG00000111011	72.412	rs866513648
QTS000024	ftp://ftp.ebi.ac.uk/pub/databases/spot/eQTL/sumstats/QTS000024/QTD000412/QTD000412.cc.tsv.gz	ENSG00000139719.grp_1.downstream.ENST00000643696	12	122435574	A	G	chr12_122435574_A_G	29	0.0775	0.323561	0.178772	0.180613	SNP	31	400	0.99647	ENSG00000139719.downstream	ENSG00000139719	10.053	rs866513648
QTS000024	ftp://ftp.ebi.ac.uk/pub/databases/spot/eQTL/sumstats/QTS000024/QTD000412/QTD000412.cc.tsv.gz	ENSG00000158104.grp_1.contained.ENSG00000158104_CAGE1	12	122435574	A	G	chr12_122435574_A_G	29	0.0775	0.179838	0.236049	0.175325	SNP	31	400	0.99647	ENSG00000158104.contained	ENSG00000158104	5.886	rs866513648
QTS000024	ftp://ftp.ebi.ac.uk/pub/databases/spot/eQTL/sumstats/QTS000024/QTD000412/QTD000412.cc.tsv.gz	ENSG00000175727.grp_1.downstream.ENST00000538698	12	122435574	A	G	chr12_122435574_A_G	29	0.0775	0.336195	-0.145409	0.150806	SNP	31	400	0.99647	ENSG00000175727.downstream	ENSG00000175727	32.963	rs866513648
QTS000024	ftp://ftp.ebi.ac.uk/pub/databases/spot/eQTL/sumstats/QTS000024/QTD000412/QTD000412.cc.tsv.gz	ENSG00000175727.grp_2.contained.ENST00000535876	12	122435574	A	G	chr12_122435574_A_G	29	0.0775	0.380796	-0.172845	0.196743	SNP	31	400	0.99647	ENSG00000175727.contained	ENSG00000175727	32.963	rs866513648
QTS000024	ftp://ftp.ebi.ac.uk/pub/databases/spot/eQTL/sumstats/QTS000024/QTD000412/QTD000412.cc.tsv.gz	ENSG00000182196.grp_2.contained.ENST00000453766	12	122435574	A	G	chr12_122435574_A_G	29	0.0775	0.0311399	0.328655	0.151325	SNP	31	400	0.99647	ENSG00000182196.contained	ENSG00000182196	1.559	rs866513648
QTS000024	ftp://ftp.ebi.ac.uk/pub/databases/spot/eQTL/sumstats/QTS000024/QTD000412/QTD000412.cc.tsv.gz	ENSG00000182196.grp_2.contained.ENST00000542099	12	122435574	A	G	chr12_122435574_A_G	29	0.0775	0.630352	-0.0793961	0.164711	SNP	31	400	0.99647	ENSG00000182196.contained	ENSG00000182196	1.559	rs866513648
QTS000024	ftp://ftp.ebi.ac.uk/pub/databases/spot/eQTL/sumstats/QTS000024/QTD000412/QTD000412.cc.tsv.gz	ENSG00000184047.grp_2.contained.ENST00000439489	12	122435574	A	G	chr12_122435574_A_G	29	0.0775	0.00447737	0.496137	0.172408	SNP	31	400	0.99647	ENSG00000184047.contained	ENSG00000184047	1.334	rs866513648
QTS000024	ftp://ftp.ebi.ac.uk/pub/databases/spot/eQTL/sumstats/QTS000024/QTD000412/QTD000412.cc.tsv.gz	ENSG00000184047.grp_2.contained.ENST00000644227	12	122435574	A	G	chr12_122435574_A_G	29	0.0775	0.33526	0.185625	0.192141	SNP	31	400	0.99647	ENSG00000184047.contained	ENSG00000184047	1.334	rs866513648
QTS000024	ftp://ftp.ebi.ac.uk/pub/databases/spot/eQTL/sumstats/QTS000024/QTD000412/QTD000412.cc.tsv.gz	ENSG00000111011.grp_1.contained.ENST00000531389	12	122435614	C	CTATTT	chr12_122435614_C_CTATTT	38	0.1025	0.738426	-0.0457076	0.136669	INDEL	41	400	0.92268	ENSG00000111011.contained	ENSG00000111011	72.412	rs1232202940
QTS000024	ftp://ftp.ebi.ac.uk/pub/databases/spot/eQTL/sumstats/QTS000024/QTD000412/QTD000412.cc.tsv.gz	ENSG00000111011.grp_1.contained.ENST00000531389	12	122435614	C	CTATTT	chr12_122435614_C_CTATTT	38	0.1025	0.738426	-0.0457076	0.136669	INDEL	41	400	0.92268	ENSG00000111011.contained	ENSG00000111011	72.412	rs58695435
QTS000024	ftp://ftp.ebi.ac.uk/pub/databases/spot/eQTL/sumstats/QTS000024/QTD000412/QTD000412.cc.tsv.gz	ENSG00000111011.grp_1.contained.ENST00000531389	12	122435614	CTATTT	C	chr12_122435614_CTATTT_C	113	0.3675	0.00102669	-0.263793	0.0790715	INDEL	147	400	0.95191	ENSG00000111011.contained	ENSG00000111011	72.412	rs63246861
QTS000024	ftp://ftp.ebi.ac.uk/pub/databases/spot/eQTL/sumstats/QTS000024/QTD000412/QTD000412.cc.tsv.gz	ENSG00000111011.grp_1.contained.ENST00000531389	12	122435614	CTATTT	C	chr12_122435614_CTATTT_C	113	0.3675	0.00102669	-0.263793	0.0790715	INDEL	147	400	0.95191	ENSG00000111011.contained	ENSG00000111011	72.412	rs747293768
QTS000024	ftp://ftp.ebi.ac.uk/pub/databases/spot/eQTL/sumstats/QTS000024/QTD000412/QTD000412.cc.tsv.gz	ENSG00000111011.grp_1.contained.ENST00000531389	12	122435614	CTATTT	C	chr12_122435614_CTATTT_C	113	0.3675	0.00102669	-0.263793	0.0790715	INDEL	147	400	0.95191	ENSG00000111011.contained	ENSG00000111011	72.412	rs62738560
QTS000024	ftp://ftp.ebi.ac.uk/pub/databases/spot/eQTL/sumstats/QTS000024/QTD000412/QTD000412.cc.tsv.gz	ENSG00000111011.grp_1.contained.ENST00000531389	12	122435614	CTATTTTATTT	C	chr12_122435614_CTATTTTATTT_C	92	0.2875	0.0597762	-0.167293	0.0883244	INDEL	115	400	0.97892	ENSG00000111011.contained	ENSG00000111011	72.412	rs368069834
QTS000024	ftp://ftp.ebi.ac.uk/pub/databases/spot/eQTL/sumstats/QTS000024/QTD000412/QTD000412.cc.tsv.gz	ENSG00000139719.grp_1.downstream.ENST00000643696	12	122435614	C	CTATTT	chr12_122435614_C_CTATTT	38	0.1025	0.412804	0.137689	0.167746	INDEL	41	400	0.92268	ENSG00000139719.downstream	ENSG00000139719	10.053	rs1232202940
QTS000024	ftp://ftp.ebi.ac.uk/pub/databases/spot/eQTL/sumstats/QTS000024/QTD000412/QTD000412.cc.tsv.gz	ENSG00000139719.grp_1.downstream.ENST00000643696	12	122435614	C	CTATTT	chr12_122435614_C_CTATTT	38	0.1025	0.412804	0.137689	0.167746	INDEL	41	400	0.92268	ENSG00000139719.downstream	ENSG00000139719	10.053	rs58695435
QTS000024	ftp://ftp.ebi.ac.uk/pub/databases/spot/eQTL/sumstats/QTS000024/QTD000412/QTD000412.cc.tsv.gz	ENSG00000139719.grp_1.downstream.ENST00000643696	12	122435614	CTATTT	C	chr12_122435614_CTATTT_C	113	0.3675	0.695548	0.0392097	0.100038	INDEL	147	400	0.95191	ENSG00000139719.downstream	ENSG00000139719	10.053	rs63246861
QTS000024	ftp://ftp.ebi.ac.uk/pub/databases/spot/eQTL/sumstats/QTS000024/QTD000412/QTD000412.cc.tsv.gz	ENSG00000139719.grp_1.downstream.ENST00000643696	12	122435614	CTATTT	C	chr12_122435614_CTATTT_C	113	0.3675	0.695548	0.0392097	0.100038	INDEL	147	400	0.95191	ENSG00000139719.downstream	ENSG00000139719	10.053	rs747293768
QTS000024	ftp://ftp.ebi.ac.uk/pub/databases/spot/eQTL/sumstats/QTS000024/QTD000412/QTD000412.cc.tsv.gz	ENSG00000139719.grp_1.downstream.ENST00000643696	12	122435614	CTATTT	C	chr12_122435614_CTATTT_C	113	0.3675	0.695548	0.0392097	0.100038	INDEL	147	400	0.95191	ENSG00000139719.downstream	ENSG00000139719	10.053	rs62738560
QTS000024	ftp://ftp.ebi.ac.uk/pub/databases/spot/eQTL/sumstats/QTS000024/QTD000412/QTD000412.cc.tsv.gz	ENSG00000139719.grp_1.downstream.ENST00000643696	12	122435614	CTATTTTATTT	C	chr12_122435614_CTATTTTATTT_C	92	0.2875	0.937334	0.00863007	0.109618	INDEL	115	400	0.97892	ENSG00000139719.downstream	ENSG00000139719	10.053	rs368069834
QTS000024	ftp://ftp.ebi.ac.uk/pub/databases/spot/eQTL/sumstats/QTS000024/QTD000412/QTD000412.cc.tsv.gz	ENSG00000158104.grp_1.contained.ENSG00000158104_CAGE1	12	122435614	C	CTATTT	chr12_122435614_C_CTATTT	38	0.1025	0.685771	0.0662256	0.163424	INDEL	41	400	0.92268	ENSG00000158104.contained	ENSG00000158104	5.886	rs1232202940
QTS000024	ftp://ftp.ebi.ac.uk/pub/databases/spot/eQTL/sumstats/QTS000024/QTD000412/QTD000412.cc.tsv.gz	ENSG00000158104.grp_1.contained.ENSG00000158104_CAGE1	12	122435614	C	CTATTT	chr12_122435614_C_CTATTT	38	0.1025	0.685771	0.0662256	0.163424	INDEL	41	400	0.92268	ENSG00000158104.contained	ENSG00000158104	5.886	rs58695435
QTS000024	ftp://ftp.ebi.ac.uk/pub/databases/spot/eQTL/sumstats/QTS000024/QTD000412/QTD000412.cc.tsv.gz	ENSG00000158104.grp_1.contained.ENSG00000158104_CAGE1	12	122435614	CTATTT	C	chr12_122435614_CTATTT_C	113	0.3675	0.880112	-0.014705	0.0973613	INDEL	147	400	0.95191	ENSG00000158104.contained	ENSG00000158104	5.886	rs63246861
QTS000024	ftp://ftp.ebi.ac.uk/pub/databases/spot/eQTL/sumstats/QTS000024/QTD000412/QTD000412.cc.tsv.gz	ENSG00000158104.grp_1.contained.ENSG00000158104_CAGE1	12	122435614	CTATTT	C	chr12_122435614_CTATTT_C	113	0.3675	0.880112	-0.014705	0.0973613	INDEL	147	400	0.95191	ENSG00000158104.contained	ENSG00000158104	5.886	rs747293768
QTS000024	ftp://ftp.ebi.ac.uk/pub/databases/spot/eQTL/sumstats/QTS000024/QTD000412/QTD000412.cc.tsv.gz	ENSG00000158104.grp_1.contained.ENSG00000158104_CAGE1	12	122435614	CTATTT	C	chr12_122435614_CTATTT_C	113	0.3675	0.880112	-0.014705	0.0973613	INDEL	147	400	0.95191	ENSG00000158104.contained	ENSG00000158104	5.886	rs62738560
QTS000024	ftp://ftp.ebi.ac.uk/pub/databases/spot/eQTL/sumstats/QTS000024/QTD000412/QTD000412.cc.tsv.gz	ENSG00000158104.grp_1.contained.ENSG00000158104_CAGE1	12	122435614	CTATTTTATTT	C	chr12_122435614_CTATTTTATTT_C	92	0.2875	0.0688877	-0.193406	0.105697	INDEL	115	400	0.97892	ENSG00000158104.contained	ENSG00000158104	5.886	rs368069834
QTS000024	ftp://ftp.ebi.ac.uk/pub/databases/spot/eQTL/sumstats/QTS000024/QTD000412/QTD000412.cc.tsv.gz	ENSG00000175727.grp_1.downstream.ENST00000538698	12	122435614	C	CTATTT	chr12_122435614_C_CTATTT	38	0.1025	0.165479	-0.194332	0.139569	INDEL	41	400	0.92268	ENSG00000175727.downstream	ENSG00000175727	32.963	rs1232202940
QTS000024	ftp://ftp.ebi.ac.uk/pub/databases/spot/eQTL/sumstats/QTS000024/QTD000412/QTD000412.cc.tsv.gz	ENSG00000175727.grp_1.downstream.ENST00000538698	12	122435614	C	CTATTT	chr12_122435614_C_CTATTT	38	0.1025	0.165479	-0.194332	0.139569	INDEL	41	400	0.92268	ENSG00000175727.downstream	ENSG00000175727	32.963	rs58695435
QTS000024	ftp://ftp.ebi.ac.uk/pub/databases/spot/eQTL/sumstats/QTS000024/QTD000412/QTD000412.cc.tsv.gz	ENSG00000175727.grp_1.downstream.ENST00000538698	12	122435614	CTATTT	C	chr12_122435614_CTATTT_C	113	0.3675	0.819062	0.0191371	0.0835401	INDEL	147	400	0.95191	ENSG00000175727.downstream	ENSG00000175727	32.963	rs63246861
QTS000024	ftp://ftp.ebi.ac.uk/pub/databases/spot/eQTL/sumstats/QTS000024/QTD000412/QTD000412.cc.tsv.gz	ENSG00000175727.grp_1.downstream.ENST00000538698	12	122435614	CTATTT	C	chr12_122435614_CTATTT_C	113	0.3675	0.819062	0.0191371	0.0835401	INDEL	147	400	0.95191	ENSG00000175727.downstream	ENSG00000175727	32.963	rs747293768
QTS000024	ftp://ftp.ebi.ac.uk/pub/databases/spot/eQTL/sumstats/QTS000024/QTD000412/QTD000412.cc.tsv.gz	ENSG00000175727.grp_1.downstream.ENST00000538698	12	122435614	CTATTT	C	chr12_122435614_CTATTT_C	113	0.3675	0.819062	0.0191371	0.0835401	INDEL	147	400	0.95191	ENSG00000175727.downstream	ENSG00000175727	32.963	rs62738560
QTS000024	ftp://ftp.ebi.ac.uk/pub/databases/spot/eQTL/sumstats/QTS000024/QTD000412/QTD000412.cc.tsv.gz	ENSG00000175727.grp_1.downstream.ENST00000538698	12	122435614	CTATTTTATTT	C	chr12_122435614_CTATTTTATTT_C	92	0.2875	0.0939087	0.152928	0.0908237	INDEL	115	400	0.97892	ENSG00000175727.downstream	ENSG00000175727	32.963	rs368069834
QTS000024	ftp://ftp.ebi.ac.uk/pub/databases/spot/eQTL/sumstats/QTS000024/QTD000412/QTD000412.cc.tsv.gz	ENSG00000175727.grp_2.contained.ENST00000535876	12	122435614	C	CTATTT	chr12_122435614_C_CTATTT	38	0.1025	0.486653	-0.127362	0.182718	INDEL	41	400	0.92268	ENSG00000175727.contained	ENSG00000175727	32.963	rs1232202940
QTS000024	ftp://ftp.ebi.ac.uk/pub/databases/spot/eQTL/sumstats/QTS000024/QTD000412/QTD000412.cc.tsv.gz	ENSG00000175727.grp_2.contained.ENST00000535876	12	122435614	C	CTATTT	chr12_122435614_C_CTATTT	38	0.1025	0.486653	-0.127362	0.182718	INDEL	41	400	0.92268	ENSG00000175727.contained	ENSG00000175727	32.963	rs58695435
QTS000024	ftp://ftp.ebi.ac.uk/pub/databases/spot/eQTL/sumstats/QTS000024/QTD000412/QTD000412.cc.tsv.gz	ENSG00000175727.grp_2.contained.ENST00000535876	12	122435614	CTATTT	C	chr12_122435614_CTATTT_C	113	0.3675	0.422473	0.0874403	0.108767	INDEL	147	400	0.95191	ENSG00000175727.contained	ENSG00000175727	32.963	rs63246861
QTS000024	ftp://ftp.ebi.ac.uk/pub/databases/spot/eQTL/sumstats/QTS000024/QTD000412/QTD000412.cc.tsv.gz	ENSG00000175727.grp_2.contained.ENST00000535876	12	122435614	CTATTT	C	chr12_122435614_CTATTT_C	113	0.3675	0.422473	0.0874403	0.108767	INDEL	147	400	0.95191	ENSG00000175727.contained	ENSG00000175727	32.963	rs747293768
QTS000024	ftp://ftp.ebi.ac.uk/pub/databases/spot/eQTL/sumstats/QTS000024/QTD000412/QTD000412.cc.tsv.gz	ENSG00000175727.grp_2.contained.ENST00000535876	12	122435614	CTATTT	C	chr12_122435614_CTATTT_C	113	0.3675	0.422473	0.0874403	0.108767	INDEL	147	400	0.95191	ENSG00000175727.contained	ENSG00000175727	32.963	rs62738560
QTS000024	ftp://ftp.ebi.ac.uk/pub/databases/spot/eQTL/sumstats/QTS000024/QTD000412/QTD000412.cc.tsv.gz	ENSG00000175727.grp_2.contained.ENST00000535876	12	122435614	CTATTTTATTT	C	chr12_122435614_CTATTTTATTT_C	92	0.2875	0.0966799	0.197778	0.118455	INDEL	115	400	0.97892	ENSG00000175727.contained	ENSG00000175727	32.963	rs368069834
QTS000024	ftp://ftp.ebi.ac.uk/pub/databases/spot/eQTL/sumstats/QTS000024/QTD000412/QTD000412.cc.tsv.gz	ENSG00000182196.grp_2.contained.ENST00000453766	12	122435614	C	CTATTT	chr12_122435614_C_CTATTT	38	0.1025	0.0338413	0.300332	0.140483	INDEL	41	400	0.92268	ENSG00000182196.contained	ENSG00000182196	1.559	rs1232202940
QTS000024	ftp://ftp.ebi.ac.uk/pub/databases/spot/eQTL/sumstats/QTS000024/QTD000412/QTD000412.cc.tsv.gz	ENSG00000182196.grp_2.contained.ENST00000453766	12	122435614	C	CTATTT	chr12_122435614_C_CTATTT	38	0.1025	0.0338413	0.300332	0.140483	INDEL	41	400	0.92268	ENSG00000182196.contained	ENSG00000182196	1.559	rs58695435
QTS000024	ftp://ftp.ebi.ac.uk/pub/databases/spot/eQTL/sumstats/QTS000024/QTD000412/QTD000412.cc.tsv.gz	ENSG00000182196.grp_2.contained.ENST00000453766	12	122435614	CTATTT	C	chr12_122435614_CTATTT_C	113	0.3675	0.486337	-0.0589971	0.0845782	INDEL	147	400	0.95191	ENSG00000182196.contained	ENSG00000182196	1.559	rs63246861
QTS000024	ftp://ftp.ebi.ac.uk/pub/databases/spot/eQTL/sumstats/QTS000024/QTD000412/QTD000412.cc.tsv.gz	ENSG00000182196.grp_2.contained.ENST00000453766	12	122435614	CTATTT	C	chr12_122435614_CTATTT_C	113	0.3675	0.486337	-0.0589971	0.0845782	INDEL	147	400	0.95191	ENSG00000182196.contained	ENSG00000182196	1.559	rs747293768
QTS000024	ftp://ftp.ebi.ac.uk/pub/databases/spot/eQTL/sumstats/QTS000024/QTD000412/QTD000412.cc.tsv.gz	ENSG00000182196.grp_2.contained.ENST00000453766	12	122435614	CTATTT	C	chr12_122435614_CTATTT_C	113	0.3675	0.486337	-0.0589971	0.0845782	INDEL	147	400	0.95191	ENSG00000182196.contained	ENSG00000182196	1.559	rs62738560
QTS000024	ftp://ftp.ebi.ac.uk/pub/databases/spot/eQTL/sumstats/QTS000024/QTD000412/QTD000412.cc.tsv.gz	ENSG00000182196.grp_2.contained.ENST00000453766	12	122435614	CTATTTTATTT	C	chr12_122435614_CTATTTTATTT_C	92	0.2875	0.965229	-0.0040492	0.0927624	INDEL	115	400	0.97892	ENSG00000182196.contained	ENSG00000182196	1.559	rs368069834
QTS000024	ftp://ftp.ebi.ac.uk/pub/databases/spot/eQTL/sumstats/QTS000024/QTD000412/QTD000412.cc.tsv.gz	ENSG00000182196.grp_2.contained.ENST00000542099	12	122435614	C	CTATTT	chr12_122435614_C_CTATTT	38	0.1025	0.838524	-0.0312081	0.15293	INDEL	41	400	0.92268	ENSG00000182196.contained	ENSG00000182196	1.559	rs1232202940
QTS000024	ftp://ftp.ebi.ac.uk/pub/databases/spot/eQTL/sumstats/QTS000024/QTD000412/QTD000412.cc.tsv.gz	ENSG00000182196.grp_2.contained.ENST00000542099	12	122435614	C	CTATTT	chr12_122435614_C_CTATTT	38	0.1025	0.838524	-0.0312081	0.15293	INDEL	41	400	0.92268	ENSG00000182196.contained	ENSG00000182196	1.559	rs58695435
QTS000024	ftp://ftp.ebi.ac.uk/pub/databases/spot/eQTL/sumstats/QTS000024/QTD000412/QTD000412.cc.tsv.gz	ENSG00000182196.grp_2.contained.ENST00000542099	12	122435614	CTATTT	C	chr12_122435614_CTATTT_C	113	0.3675	0.384381	0.079256	0.0908981	INDEL	147	400	0.95191	ENSG00000182196.contained	ENSG00000182196	1.559	rs63246861
QTS000024	ftp://ftp.ebi.ac.uk/pub/databases/spot/eQTL/sumstats/QTS000024/QTD000412/QTD000412.cc.tsv.gz	ENSG00000182196.grp_2.contained.ENST00000542099	12	122435614	CTATTT	C	chr12_122435614_CTATTT_C	113	0.3675	0.384381	0.079256	0.0908981	INDEL	147	400	0.95191	ENSG00000182196.contained	ENSG00000182196	1.559	rs747293768
QTS000024	ftp://ftp.ebi.ac.uk/pub/databases/spot/eQTL/sumstats/QTS000024/QTD000412/QTD000412.cc.tsv.gz	ENSG00000182196.grp_2.contained.ENST00000542099	12	122435614	CTATTT	C	chr12_122435614_CTATTT_C	113	0.3675	0.384381	0.079256	0.0908981	INDEL	147	400	0.95191	ENSG00000182196.contained	ENSG00000182196	1.559	rs62738560
QTS000024	ftp://ftp.ebi.ac.uk/pub/databases/spot/eQTL/sumstats/QTS000024/QTD000412/QTD000412.cc.tsv.gz	ENSG00000182196.grp_2.contained.ENST00000542099	12	122435614	CTATTTTATTT	C	chr12_122435614_CTATTTTATTT_C	92	0.2875	0.185768	-0.131878	0.0992956	INDEL	115	400	0.97892	ENSG00000182196.contained	ENSG00000182196	1.559	rs368069834
QTS000024	ftp://ftp.ebi.ac.uk/pub/databases/spot/eQTL/sumstats/QTS000024/QTD000412/QTD000412.cc.tsv.gz	ENSG00000184047.grp_2.contained.ENST00000439489	12	122435614	C	CTATTT	chr12_122435614_C_CTATTT	38	0.1025	0.0186063	0.382498	0.1611	INDEL	41	400	0.92268	ENSG00000184047.contained	ENSG00000184047	1.334	rs1232202940
QTS000024	ftp://ftp.ebi.ac.uk/pub/databases/spot/eQTL/sumstats/QTS000024/QTD000412/QTD000412.cc.tsv.gz	ENSG00000184047.grp_2.contained.ENST00000439489	12	122435614	C	CTATTT	chr12_122435614_C_CTATTT	38	0.1025	0.0186063	0.382498	0.1611	INDEL	41	400	0.92268	ENSG00000184047.contained	ENSG00000184047	1.334	rs58695435
QTS000024	ftp://ftp.ebi.ac.uk/pub/databases/spot/eQTL/sumstats/QTS000024/QTD000412/QTD000412.cc.tsv.gz	ENSG00000184047.grp_2.contained.ENST00000439489	12	122435614	CTATTT	C	chr12_122435614_CTATTT_C	113	0.3675	0.120362	0.150983	0.096756	INDEL	147	400	0.95191	ENSG00000184047.contained	ENSG00000184047	1.334	rs63246861
QTS000024	ftp://ftp.ebi.ac.uk/pub/databases/spot/eQTL/sumstats/QTS000024/QTD000412/QTD000412.cc.tsv.gz	ENSG00000184047.grp_2.contained.ENST00000439489	12	122435614	CTATTT	C	chr12_122435614_CTATTT_C	113	0.3675	0.120362	0.150983	0.096756	INDEL	147	400	0.95191	ENSG00000184047.contained	ENSG00000184047	1.334	rs747293768
QTS000024	ftp://ftp.ebi.ac.uk/pub/databases/spot/eQTL/sumstats/QTS000024/QTD000412/QTD000412.cc.tsv.gz	ENSG00000184047.grp_2.contained.ENST00000439489	12	122435614	CTATTT	C	chr12_122435614_CTATTT_C	113	0.3675	0.120362	0.150983	0.096756	INDEL	147	400	0.95191	ENSG00000184047.contained	ENSG00000184047	1.334	rs62738560
QTS000024	ftp://ftp.ebi.ac.uk/pub/databases/spot/eQTL/sumstats/QTS000024/QTD000412/QTD000412.cc.tsv.gz	ENSG00000184047.grp_2.contained.ENST00000439489	12	122435614	CTATTTTATTT	C	chr12_122435614_CTATTTTATTT_C	92	0.2875	0.0273937	-0.234083	0.105278	INDEL	115	400	0.97892	ENSG00000184047.contained	ENSG00000184047	1.334	rs368069834
QTS000024	ftp://ftp.ebi.ac.uk/pub/databases/spot/eQTL/sumstats/QTS000024/QTD000412/QTD000412.cc.tsv.gz	ENSG00000184047.grp_2.contained.ENST00000644227	12	122435614	C	CTATTT	chr12_122435614_C_CTATTT	38	0.1025	0.464178	0.130927	0.178495	INDEL	41	400	0.92268	ENSG00000184047.contained	ENSG00000184047	1.334	rs1232202940
QTS000024	ftp://ftp.ebi.ac.uk/pub/databases/spot/eQTL/sumstats/QTS000024/QTD000412/QTD000412.cc.tsv.gz	ENSG00000184047.grp_2.contained.ENST00000644227	12	122435614	C	CTATTT	chr12_122435614_C_CTATTT	38	0.1025	0.464178	0.130927	0.178495	INDEL	41	400	0.92268	ENSG00000184047.contained	ENSG00000184047	1.334	rs58695435
QTS000024	ftp://ftp.ebi.ac.uk/pub/databases/spot/eQTL/sumstats/QTS000024/QTD000412/QTD000412.cc.tsv.gz	ENSG00000184047.grp_2.contained.ENST00000644227	12	122435614	CTATTT	C	chr12_122435614_CTATTT_C	113	0.3675	0.258798	0.120167	0.106087	INDEL	147	400	0.95191	ENSG00000184047.contained	ENSG00000184047	1.334	rs63246861
QTS000024	ftp://ftp.ebi.ac.uk/pub/databases/spot/eQTL/sumstats/QTS000024/QTD000412/QTD000412.cc.tsv.gz	ENSG00000184047.grp_2.contained.ENST00000644227	12	122435614	CTATTT	C	chr12_122435614_CTATTT_C	113	0.3675	0.258798	0.120167	0.106087	INDEL	147	400	0.95191	ENSG00000184047.contained	ENSG00000184047	1.334	rs747293768
QTS000024	ftp://ftp.ebi.ac.uk/pub/databases/spot/eQTL/sumstats/QTS000024/QTD000412/QTD000412.cc.tsv.gz	ENSG00000184047.grp_2.contained.ENST00000644227	12	122435614	CTATTT	C	chr12_122435614_CTATTT_C	113	0.3675	0.258798	0.120167	0.106087	INDEL	147	400	0.95191	ENSG00000184047.contained	ENSG00000184047	1.334	rs62738560
QTS000024	ftp://ftp.ebi.ac.uk/pub/databases/spot/eQTL/sumstats/QTS000024/QTD000412/QTD000412.cc.tsv.gz	ENSG00000184047.grp_2.contained.ENST00000644227	12	122435614	CTATTTTATTT	C	chr12_122435614_CTATTTTATTT_C	92	0.2875	0.00359923	-0.336056	0.113955	INDEL	115	400	0.97892	ENSG00000184047.contained	ENSG00000184047	1.334	rs368069834
QTS000024	ftp://ftp.ebi.ac.uk/pub/databases/spot/eQTL/sumstats/QTS000024/QTD000412/QTD000412.cc.tsv.gz	ENSG00000111011.grp_1.contained.ENST00000531389	12	122435720	T	G	chr12_122435720_T_G	21	0.0575	0.417958	-0.124998	0.15398	SNP	23	400	0.99249	ENSG00000111011.contained	ENSG00000111011	72.412	rs113006790
QTS000024	ftp://ftp.ebi.ac.uk/pub/databases/spot/eQTL/sumstats/QTS000024/QTD000412/QTD000412.cc.tsv.gz	ENSG00000139719.grp_1.downstream.ENST00000643696	12	122435720	T	G	chr12_122435720_T_G	21	0.0575	0.475912	0.135265	0.189355	SNP	23	400	0.99249	ENSG00000139719.downstream	ENSG00000139719	10.053	rs113006790
QTS000024	ftp://ftp.ebi.ac.uk/pub/databases/spot/eQTL/sumstats/QTS000024/QTD000412/QTD000412.cc.tsv.gz	ENSG00000158104.grp_1.contained.ENSG00000158104_CAGE1	12	122435720	T	G	chr12_122435720_T_G	21	0.0575	0.270913	0.203043	0.183872	SNP	23	400	0.99249	ENSG00000158104.contained	ENSG00000158104	5.886	rs113006790
QTS000024	ftp://ftp.ebi.ac.uk/pub/databases/spot/eQTL/sumstats/QTS000024/QTD000412/QTD000412.cc.tsv.gz	ENSG00000175727.grp_1.downstream.ENST00000538698	12	122435720	T	G	chr12_122435720_T_G	21	0.0575	0.269487	-0.174751	0.15778	SNP	23	400	0.99249	ENSG00000175727.downstream	ENSG00000175727	32.963	rs113006790
QTS000024	ftp://ftp.ebi.ac.uk/pub/databases/spot/eQTL/sumstats/QTS000024/QTD000412/QTD000412.cc.tsv.gz	ENSG00000175727.grp_2.contained.ENST00000535876	12	122435720	T	G	chr12_122435720_T_G	21	0.0575	0.776461	0.058687	0.20639	SNP	23	400	0.99249	ENSG00000175727.contained	ENSG00000175727	32.963	rs113006790
QTS000024	ftp://ftp.ebi.ac.uk/pub/databases/spot/eQTL/sumstats/QTS000024/QTD000412/QTD000412.cc.tsv.gz	ENSG00000182196.grp_2.contained.ENST00000453766	12	122435720	T	G	chr12_122435720_T_G	21	0.0575	0.924885	0.0151484	0.160453	SNP	23	400	0.99249	ENSG00000182196.contained	ENSG00000182196	1.559	rs113006790
QTS000024	ftp://ftp.ebi.ac.uk/pub/databases/spot/eQTL/sumstats/QTS000024/QTD000412/QTD000412.cc.tsv.gz	ENSG00000182196.grp_2.contained.ENST00000542099	12	122435720	T	G	chr12_122435720_T_G	21	0.0575	0.189672	-0.226118	0.171771	SNP	23	400	0.99249	ENSG00000182196.contained	ENSG00000182196	1.559	rs113006790
QTS000024	ftp://ftp.ebi.ac.uk/pub/databases/spot/eQTL/sumstats/QTS000024/QTD000412/QTD000412.cc.tsv.gz	ENSG00000184047.grp_2.contained.ENST00000439489	12	122435720	T	G	chr12_122435720_T_G	21	0.0575	0.279597	0.199463	0.183938	SNP	23	400	0.99249	ENSG00000184047.contained	ENSG00000184047	1.334	rs113006790
QTS000024	ftp://ftp.ebi.ac.uk/pub/databases/spot/eQTL/sumstats/QTS000024/QTD000412/QTD000412.cc.tsv.gz	ENSG00000184047.grp_2.contained.ENST00000644227	12	122435720	T	G	chr12_122435720_T_G	21	0.0575	0.704334	0.0766265	0.201615	SNP	23	400	0.99249	ENSG00000184047.contained	ENSG00000184047	1.334	rs113006790
QTS000024	ftp://ftp.ebi.ac.uk/pub/databases/spot/eQTL/sumstats/QTS000024/QTD000412/QTD000412.cc.tsv.gz	ENSG00000111011.grp_1.contained.ENST00000531389	12	122435731	C	T	chr12_122435731_C_T	21	0.0575	0.417958	-0.124998	0.15398	SNP	23	400	0.99249	ENSG00000111011.contained	ENSG00000111011	72.412	rs112095703
QTS000024	ftp://ftp.ebi.ac.uk/pub/databases/spot/eQTL/sumstats/QTS000024/QTD000412/QTD000412.cc.tsv.gz	ENSG00000139719.grp_1.downstream.ENST00000643696	12	122435731	C	T	chr12_122435731_C_T	21	0.0575	0.475912	0.135265	0.189355	SNP	23	400	0.99249	ENSG00000139719.downstream	ENSG00000139719	10.053	rs112095703
QTS000024	ftp://ftp.ebi.ac.uk/pub/databases/spot/eQTL/sumstats/QTS000024/QTD000412/QTD000412.cc.tsv.gz	ENSG00000158104.grp_1.contained.ENSG00000158104_CAGE1	12	122435731	C	T	chr12_122435731_C_T	21	0.0575	0.270913	0.203043	0.183872	SNP	23	400	0.99249	ENSG00000158104.contained	ENSG00000158104	5.886	rs112095703
QTS000024	ftp://ftp.ebi.ac.uk/pub/databases/spot/eQTL/sumstats/QTS000024/QTD000412/QTD000412.cc.tsv.gz	ENSG00000175727.grp_1.downstream.ENST00000538698	12	122435731	C	T	chr12_122435731_C_T	21	0.0575	0.269487	-0.174751	0.15778	SNP	23	400	0.99249	ENSG00000175727.downstream	ENSG00000175727	32.963	rs112095703
QTS000024	ftp://ftp.ebi.ac.uk/pub/databases/spot/eQTL/sumstats/QTS000024/QTD000412/QTD000412.cc.tsv.gz	ENSG00000175727.grp_2.contained.ENST00000535876	12	122435731	C	T	chr12_122435731_C_T	21	0.0575	0.776461	0.058687	0.20639	SNP	23	400	0.99249	ENSG00000175727.contained	ENSG00000175727	32.963	rs112095703
QTS000024	ftp://ftp.ebi.ac.uk/pub/databases/spot/eQTL/sumstats/QTS000024/QTD000412/QTD000412.cc.tsv.gz	ENSG00000182196.grp_2.contained.ENST00000453766	12	122435731	C	T	chr12_122435731_C_T	21	0.0575	0.924885	0.0151484	0.160453	SNP	23	400	0.99249	ENSG00000182196.contained	ENSG00000182196	1.559	rs112095703
QTS000024	ftp://ftp.ebi.ac.uk/pub/databases/spot/eQTL/sumstats/QTS000024/QTD000412/QTD000412.cc.tsv.gz	ENSG00000182196.grp_2.contained.ENST00000542099	12	122435731	C	T	chr12_122435731_C_T	21	0.0575	0.189672	-0.226118	0.171771	SNP	23	400	0.99249	ENSG00000182196.contained	ENSG00000182196	1.559	rs112095703
QTS000024	ftp://ftp.ebi.ac.uk/pub/databases/spot/eQTL/sumstats/QTS000024/QTD000412/QTD000412.cc.tsv.gz	ENSG00000184047.grp_2.contained.ENST00000439489	12	122435731	C	T	chr12_122435731_C_T	21	0.0575	0.279597	0.199463	0.183938	SNP	23	400	0.99249	ENSG00000184047.contained	ENSG00000184047	1.334	rs112095703
QTS000024	ftp://ftp.ebi.ac.uk/pub/databases/spot/eQTL/sumstats/QTS000024/QTD000412/QTD000412.cc.tsv.gz	ENSG00000184047.grp_2.contained.ENST00000644227	12	122435731	C	T	chr12_122435731_C_T	21	0.0575	0.704334	0.0766265	0.201615	SNP	23	400	0.99249	ENSG00000184047.contained	ENSG00000184047	1.334	rs112095703
QTS000024	ftp://ftp.ebi.ac.uk/pub/databases/spot/eQTL/sumstats/QTS000024/QTD000412/QTD000412.cc.tsv.gz	ENSG00000111011.grp_1.contained.ENST00000531389	12	122435898	C	T	chr12_122435898_C_T	33	0.09	0.89285	0.0178258	0.132156	SNP	36	400	0.99121	ENSG00000111011.contained	ENSG00000111011	72.412	rs112281240
QTS000024	ftp://ftp.ebi.ac.uk/pub/databases/spot/eQTL/sumstats/QTS000024/QTD000412/QTD000412.cc.tsv.gz	ENSG00000139719.grp_1.downstream.ENST00000643696	12	122435898	C	T	chr12_122435898_C_T	33	0.09	0.551785	0.0967627	0.162305	SNP	36	400	0.99121	ENSG00000139719.downstream	ENSG00000139719	10.053	rs112281240
QTS000024	ftp://ftp.ebi.ac.uk/pub/databases/spot/eQTL/sumstats/QTS000024/QTD000412/QTD000412.cc.tsv.gz	ENSG00000158104.grp_1.contained.ENSG00000158104_CAGE1	12	122435898	C	T	chr12_122435898_C_T	33	0.09	0.561774	0.0917886	0.157914	SNP	36	400	0.99121	ENSG00000158104.contained	ENSG00000158104	5.886	rs112281240
QTS000024	ftp://ftp.ebi.ac.uk/pub/databases/spot/eQTL/sumstats/QTS000024/QTD000412/QTD000412.cc.tsv.gz	ENSG00000175727.grp_1.downstream.ENST00000538698	12	122435898	C	T	chr12_122435898_C_T	33	0.09	0.712091	-0.050113	0.135581	SNP	36	400	0.99121	ENSG00000175727.downstream	ENSG00000175727	32.963	rs112281240
QTS000024	ftp://ftp.ebi.ac.uk/pub/databases/spot/eQTL/sumstats/QTS000024/QTD000412/QTD000412.cc.tsv.gz	ENSG00000175727.grp_2.contained.ENST00000535876	12	122435898	C	T	chr12_122435898_C_T	33	0.09	0.72487	0.0623248	0.176812	SNP	36	400	0.99121	ENSG00000175727.contained	ENSG00000175727	32.963	rs112281240
QTS000024	ftp://ftp.ebi.ac.uk/pub/databases/spot/eQTL/sumstats/QTS000024/QTD000412/QTD000412.cc.tsv.gz	ENSG00000182196.grp_2.contained.ENST00000453766	12	122435898	C	T	chr12_122435898_C_T	33	0.09	0.900259	0.0172535	0.137472	SNP	36	400	0.99121	ENSG00000182196.contained	ENSG00000182196	1.559	rs112281240
QTS000024	ftp://ftp.ebi.ac.uk/pub/databases/spot/eQTL/sumstats/QTS000024/QTD000412/QTD000412.cc.tsv.gz	ENSG00000182196.grp_2.contained.ENST00000542099	12	122435898	C	T	chr12_122435898_C_T	33	0.09	0.311089	-0.149766	0.147448	SNP	36	400	0.99121	ENSG00000182196.contained	ENSG00000182196	1.559	rs112281240
QTS000024	ftp://ftp.ebi.ac.uk/pub/databases/spot/eQTL/sumstats/QTS000024/QTD000412/QTD000412.cc.tsv.gz	ENSG00000184047.grp_2.contained.ENST00000439489	12	122435898	C	T	chr12_122435898_C_T	33	0.09	0.748	0.0508542	0.158051	SNP	36	400	0.99121	ENSG00000184047.contained	ENSG00000184047	1.334	rs112281240
QTS000024	ftp://ftp.ebi.ac.uk/pub/databases/spot/eQTL/sumstats/QTS000024/QTD000412/QTD000412.cc.tsv.gz	ENSG00000184047.grp_2.contained.ENST00000644227	12	122435898	C	T	chr12_122435898_C_T	33	0.09	0.63773	0.0814567	0.172705	SNP	36	400	0.99121	ENSG00000184047.contained	ENSG00000184047	1.334	rs112281240
QTS000024	ftp://ftp.ebi.ac.uk/pub/databases/spot/eQTL/sumstats/QTS000024/QTD000412/QTD000412.cc.tsv.gz	ENSG00000111011.grp_1.contained.ENST00000531389	12	122435977	G	A	chr12_122435977_G_A	9	0.0225	0.118237	-0.408415	0.260218	SNP	9	400	0.97134	ENSG00000111011.contained	ENSG00000111011	72.412	rs139346647
QTS000024	ftp://ftp.ebi.ac.uk/pub/databases/spot/eQTL/sumstats/QTS000024/QTD000412/QTD000412.cc.tsv.gz	ENSG00000139719.grp_1.downstream.ENST00000643696	12	122435977	G	A	chr12_122435977_G_A	9	0.0225	0.312065	0.325493	0.321104	SNP	9	400	0.97134	ENSG00000139719.downstream	ENSG00000139719	10.053	rs139346647
QTS000024	ftp://ftp.ebi.ac.uk/pub/databases/spot/eQTL/sumstats/QTS000024/QTD000412/QTD000412.cc.tsv.gz	ENSG00000158104.grp_1.contained.ENSG00000158104_CAGE1	12	122435977	G	A	chr12_122435977_G_A	9	0.0225	0.860294	-0.0552075	0.313242	SNP	9	400	0.97134	ENSG00000158104.contained	ENSG00000158104	5.886	rs139346647
QTS000024	ftp://ftp.ebi.ac.uk/pub/databases/spot/eQTL/sumstats/QTS000024/QTD000412/QTD000412.cc.tsv.gz	ENSG00000175727.grp_1.downstream.ENST00000538698	12	122435977	G	A	chr12_122435977_G_A	9	0.0225	0.525438	0.170833	0.268525	SNP	9	400	0.97134	ENSG00000175727.downstream	ENSG00000175727	32.963	rs139346647
QTS000024	ftp://ftp.ebi.ac.uk/pub/databases/spot/eQTL/sumstats/QTS000024/QTD000412/QTD000412.cc.tsv.gz	ENSG00000175727.grp_2.contained.ENST00000535876	12	122435977	G	A	chr12_122435977_G_A	9	0.0225	0.986847	0.00578706	0.350556	SNP	9	400	0.97134	ENSG00000175727.contained	ENSG00000175727	32.963	rs139346647
QTS000024	ftp://ftp.ebi.ac.uk/pub/databases/spot/eQTL/sumstats/QTS000024/QTD000412/QTD000412.cc.tsv.gz	ENSG00000182196.grp_2.contained.ENST00000453766	12	122435977	G	A	chr12_122435977_G_A	9	0.0225	0.192379	0.354857	0.271226	SNP	9	400	0.97134	ENSG00000182196.contained	ENSG00000182196	1.559	rs139346647
QTS000024	ftp://ftp.ebi.ac.uk/pub/databases/spot/eQTL/sumstats/QTS000024/QTD000412/QTD000412.cc.tsv.gz	ENSG00000182196.grp_2.contained.ENST00000542099	12	122435977	G	A	chr12_122435977_G_A	9	0.0225	0.611933	-0.14882	0.29285	SNP	9	400	0.97134	ENSG00000182196.contained	ENSG00000182196	1.559	rs139346647
QTS000024	ftp://ftp.ebi.ac.uk/pub/databases/spot/eQTL/sumstats/QTS000024/QTD000412/QTD000412.cc.tsv.gz	ENSG00000184047.grp_2.contained.ENST00000439489	12	122435977	G	A	chr12_122435977_G_A	9	0.0225	0.00148485	-0.983542	0.304885	SNP	9	400	0.97134	ENSG00000184047.contained	ENSG00000184047	1.334	rs139346647
QTS000024	ftp://ftp.ebi.ac.uk/pub/databases/spot/eQTL/sumstats/QTS000024/QTD000412/QTD000412.cc.tsv.gz	ENSG00000184047.grp_2.contained.ENST00000644227	12	122435977	G	A	chr12_122435977_G_A	9	0.0225	0.12225	-0.528309	0.340294	SNP	9	400	0.97134	ENSG00000184047.contained	ENSG00000184047	1.334	rs139346647
QTS000024	ftp://ftp.ebi.ac.uk/pub/databases/spot/eQTL/sumstats/QTS000024/QTD000412/QTD000412.cc.tsv.gz	ENSG00000111011.grp_1.contained.ENST00000531389	12	122435985	C	T	chr12_122435985_C_T	48	0.1375	0.898094	-0.0155992	0.121636	SNP	55	400	0.98211	ENSG00000111011.contained	ENSG00000111011	72.412	rs12320418
QTS000024	ftp://ftp.ebi.ac.uk/pub/databases/spot/eQTL/sumstats/QTS000024/QTD000412/QTD000412.cc.tsv.gz	ENSG00000139719.grp_1.downstream.ENST00000643696	12	122435985	C	T	chr12_122435985_C_T	48	0.1375	0.639293	0.0701552	0.149438	SNP	55	400	0.98211	ENSG00000139719.downstream	ENSG00000139719	10.053	rs12320418
QTS000024	ftp://ftp.ebi.ac.uk/pub/databases/spot/eQTL/sumstats/QTS000024/QTD000412/QTD000412.cc.tsv.gz	ENSG00000158104.grp_1.contained.ENSG00000158104_CAGE1	12	122435985	C	T	chr12_122435985_C_T	48	0.1375	0.018392	-0.340867	0.1433	SNP	55	400	0.98211	ENSG00000158104.contained	ENSG00000158104	5.886	rs12320418
QTS000024	ftp://ftp.ebi.ac.uk/pub/databases/spot/eQTL/sumstats/QTS000024/QTD000412/QTD000412.cc.tsv.gz	ENSG00000175727.grp_1.downstream.ENST00000538698	12	122435985	C	T	chr12_122435985_C_T	48	0.1375	0.884684	-0.0181291	0.124826	SNP	55	400	0.98211	ENSG00000175727.downstream	ENSG00000175727	32.963	rs12320418
QTS000024	ftp://ftp.ebi.ac.uk/pub/databases/spot/eQTL/sumstats/QTS000024/QTD000412/QTD000412.cc.tsv.gz	ENSG00000175727.grp_2.contained.ENST00000535876	12	122435985	C	T	chr12_122435985_C_T	48	0.1375	0.392601	0.139221	0.162468	SNP	55	400	0.98211	ENSG00000175727.contained	ENSG00000175727	32.963	rs12320418
QTS000024	ftp://ftp.ebi.ac.uk/pub/databases/spot/eQTL/sumstats/QTS000024/QTD000412/QTD000412.cc.tsv.gz	ENSG00000182196.grp_2.contained.ENST00000453766	12	122435985	C	T	chr12_122435985_C_T	48	0.1375	0.277027	0.137509	0.126128	SNP	55	400	0.98211	ENSG00000182196.contained	ENSG00000182196	1.559	rs12320418
QTS000024	ftp://ftp.ebi.ac.uk/pub/databases/spot/eQTL/sumstats/QTS000024/QTD000412/QTD000412.cc.tsv.gz	ENSG00000182196.grp_2.contained.ENST00000542099	12	122435985	C	T	chr12_122435985_C_T	48	0.1375	0.556354	-0.0801264	0.13596	SNP	55	400	0.98211	ENSG00000182196.contained	ENSG00000182196	1.559	rs12320418
QTS000024	ftp://ftp.ebi.ac.uk/pub/databases/spot/eQTL/sumstats/QTS000024/QTD000412/QTD000412.cc.tsv.gz	ENSG00000184047.grp_2.contained.ENST00000439489	12	122435985	C	T	chr12_122435985_C_T	48	0.1375	0.156265	-0.206013	0.144719	SNP	55	400	0.98211	ENSG00000184047.contained	ENSG00000184047	1.334	rs12320418
QTS000024	ftp://ftp.ebi.ac.uk/pub/databases/spot/eQTL/sumstats/QTS000024/QTD000412/QTD000412.cc.tsv.gz	ENSG00000184047.grp_2.contained.ENST00000644227	12	122435985	C	T	chr12_122435985_C_T	48	0.1375	0.0329879	-0.33751	0.157103	SNP	55	400	0.98211	ENSG00000184047.contained	ENSG00000184047	1.334	rs12320418
QTS000024	ftp://ftp.ebi.ac.uk/pub/databases/spot/eQTL/sumstats/QTS000024/QTD000412/QTD000412.cc.tsv.gz	ENSG00000111011.grp_1.contained.ENST00000531389	12	122436302	A	G	chr12_122436302_A_G	8	0.02	0.918058	-0.0287537	0.279105	SNP	8	400	0.97326	ENSG00000111011.contained	ENSG00000111011	72.412	rs2880046
QTS000024	ftp://ftp.ebi.ac.uk/pub/databases/spot/eQTL/sumstats/QTS000024/QTD000412/QTD000412.cc.tsv.gz	ENSG00000139719.grp_1.downstream.ENST00000643696	12	122436302	A	G	chr12_122436302_A_G	8	0.02	0.540136	-0.210362	0.34275	SNP	8	400	0.97326	ENSG00000139719.downstream	ENSG00000139719	10.053	rs2880046
QTS000024	ftp://ftp.ebi.ac.uk/pub/databases/spot/eQTL/sumstats/QTS000024/QTD000412/QTD000412.cc.tsv.gz	ENSG00000158104.grp_1.contained.ENSG00000158104_CAGE1	12	122436302	A	G	chr12_122436302_A_G	8	0.02	0.234382	0.396714	0.332523	SNP	8	400	0.97326	ENSG00000158104.contained	ENSG00000158104	5.886	rs2880046
QTS000024	ftp://ftp.ebi.ac.uk/pub/databases/spot/eQTL/sumstats/QTS000024/QTD000412/QTD000412.cc.tsv.gz	ENSG00000175727.grp_1.downstream.ENST00000538698	12	122436302	A	G	chr12_122436302_A_G	8	0.02	0.0757572	0.507189	0.284	SNP	8	400	0.97326	ENSG00000175727.downstream	ENSG00000175727	32.963	rs2880046
QTS000024	ftp://ftp.ebi.ac.uk/pub/databases/spot/eQTL/sumstats/QTS000024/QTD000412/QTD000412.cc.tsv.gz	ENSG00000175727.grp_2.contained.ENST00000535876	12	122436302	A	G	chr12_122436302_A_G	8	0.02	0.558838	0.218549	0.373187	SNP	8	400	0.97326	ENSG00000175727.contained	ENSG00000175727	32.963	rs2880046
QTS000024	ftp://ftp.ebi.ac.uk/pub/databases/spot/eQTL/sumstats/QTS000024/QTD000412/QTD000412.cc.tsv.gz	ENSG00000182196.grp_2.contained.ENST00000453766	12	122436302	A	G	chr12_122436302_A_G	8	0.02	0.805397	0.0716207	0.290289	SNP	8	400	0.97326	ENSG00000182196.contained	ENSG00000182196	1.559	rs2880046
QTS000024	ftp://ftp.ebi.ac.uk/pub/databases/spot/eQTL/sumstats/QTS000024/QTD000412/QTD000412.cc.tsv.gz	ENSG00000182196.grp_2.contained.ENST00000542099	12	122436302	A	G	chr12_122436302_A_G	8	0.02	0.197789	0.401794	0.310861	SNP	8	400	0.97326	ENSG00000182196.contained	ENSG00000182196	1.559	rs2880046
QTS000024	ftp://ftp.ebi.ac.uk/pub/databases/spot/eQTL/sumstats/QTS000024/QTD000412/QTD000412.cc.tsv.gz	ENSG00000184047.grp_2.contained.ENST00000439489	12	122436302	A	G	chr12_122436302_A_G	8	0.02	0.394888	0.284166	0.333226	SNP	8	400	0.97326	ENSG00000184047.contained	ENSG00000184047	1.334	rs2880046
QTS000024	ftp://ftp.ebi.ac.uk/pub/databases/spot/eQTL/sumstats/QTS000024/QTD000412/QTD000412.cc.tsv.gz	ENSG00000184047.grp_2.contained.ENST00000644227	12	122436302	A	G	chr12_122436302_A_G	8	0.02	0.122925	0.561927	0.362606	SNP	8	400	0.97326	ENSG00000184047.contained	ENSG00000184047	1.334	rs2880046
QTS000024	ftp://ftp.ebi.ac.uk/pub/databases/spot/eQTL/sumstats/QTS000024/QTD000412/QTD000412.cc.tsv.gz	ENSG00000111011.grp_1.contained.ENST00000531389	12	122436363	C	CA	chr12_122436363_C_CA	18	0.0475	0.335859	-0.174247	0.180587	INDEL	20	400	0.83277	ENSG00000111011.contained	ENSG00000111011	72.412	rs1491093413
QTS000024	ftp://ftp.ebi.ac.uk/pub/databases/spot/eQTL/sumstats/QTS000024/QTD000412/QTD000412.cc.tsv.gz	ENSG00000111011.grp_1.contained.ENST00000531389	12	122436363	C	CAA	chr12_122436363_C_CAA	62	0.175	0.508998	-0.0679979	0.102765	INDEL	70	400	0.93498	ENSG00000111011.contained	ENSG00000111011	72.412	rs1491093413
QTS000024	ftp://ftp.ebi.ac.uk/pub/databases/spot/eQTL/sumstats/QTS000024/QTD000412/QTD000412.cc.tsv.gz	ENSG00000111011.grp_1.contained.ENST00000531389	12	122436363	C	CAAAAA	chr12_122436363_C_CAAAAA	7	0.0175	0.788038	0.0838925	0.311579	INDEL	7	400	0.92239	ENSG00000111011.contained	ENSG00000111011	72.412	rs1491093413
QTS000024	ftp://ftp.ebi.ac.uk/pub/databases/spot/eQTL/sumstats/QTS000024/QTD000412/QTD000412.cc.tsv.gz	ENSG00000111011.grp_1.contained.ENST00000531389	12	122436363	CA	C	chr12_122436363_CA_C	98	0.345	1.15392e-05	-0.416772	0.0924309	INDEL	138	400	0.91432	ENSG00000111011.contained	ENSG00000111011	72.412	rs397850362
QTS000024	ftp://ftp.ebi.ac.uk/pub/databases/spot/eQTL/sumstats/QTS000024/QTD000412/QTD000412.cc.tsv.gz	ENSG00000111011.grp_1.contained.ENST00000531389	12	122436363	CA	C	chr12_122436363_CA_C	98	0.345	1.15392e-05	-0.416772	0.0924309	INDEL	138	400	0.91432	ENSG00000111011.contained	ENSG00000111011	72.412	rs11296378
QTS000024	ftp://ftp.ebi.ac.uk/pub/databases/spot/eQTL/sumstats/QTS000024/QTD000412/QTD000412.cc.tsv.gz	ENSG00000139719.grp_1.downstream.ENST00000643696	12	122436363	C	CA	chr12_122436363_C_CA	18	0.0475	0.498339	0.150796	0.222268	INDEL	20	400	0.83277	ENSG00000139719.downstream	ENSG00000139719	10.053	rs1491093413
QTS000024	ftp://ftp.ebi.ac.uk/pub/databases/spot/eQTL/sumstats/QTS000024/QTD000412/QTD000412.cc.tsv.gz	ENSG00000139719.grp_1.downstream.ENST00000643696	12	122436363	C	CAA	chr12_122436363_C_CAA	62	0.175	0.0176079	-0.298342	0.124557	INDEL	70	400	0.93498	ENSG00000139719.downstream	ENSG00000139719	10.053	rs1491093413
QTS000024	ftp://ftp.ebi.ac.uk/pub/databases/spot/eQTL/sumstats/QTS000024/QTD000412/QTD000412.cc.tsv.gz	ENSG00000139719.grp_1.downstream.ENST00000643696	12	122436363	C	CAAAAA	chr12_122436363_C_CAAAAA	7	0.0175	0.260801	0.430621	0.381773	INDEL	7	400	0.92239	ENSG00000139719.downstream	ENSG00000139719	10.053	rs1491093413
QTS000024	ftp://ftp.ebi.ac.uk/pub/databases/spot/eQTL/sumstats/QTS000024/QTD000412/QTD000412.cc.tsv.gz	ENSG00000139719.grp_1.downstream.ENST00000643696	12	122436363	CA	C	chr12_122436363_CA_C	98	0.345	0.897782	0.0153977	0.119696	INDEL	138	400	0.91432	ENSG00000139719.downstream	ENSG00000139719	10.053	rs397850362
QTS000024	ftp://ftp.ebi.ac.uk/pub/databases/spot/eQTL/sumstats/QTS000024/QTD000412/QTD000412.cc.tsv.gz	ENSG00000139719.grp_1.downstream.ENST00000643696	12	122436363	CA	C	chr12_122436363_CA_C	98	0.345	0.897782	0.0153977	0.119696	INDEL	138	400	0.91432	ENSG00000139719.downstream	ENSG00000139719	10.053	rs11296378
QTS000024	ftp://ftp.ebi.ac.uk/pub/databases/spot/eQTL/sumstats/QTS000024/QTD000412/QTD000412.cc.tsv.gz	ENSG00000158104.grp_1.contained.ENSG00000158104_CAGE1	12	122436363	C	CA	chr12_122436363_C_CA	18	0.0475	0.397189	0.183381	0.216093	INDEL	20	400	0.83277	ENSG00000158104.contained	ENSG00000158104	5.886	rs1491093413
QTS000024	ftp://ftp.ebi.ac.uk/pub/databases/spot/eQTL/sumstats/QTS000024/QTD000412/QTD000412.cc.tsv.gz	ENSG00000158104.grp_1.contained.ENSG00000158104_CAGE1	12	122436363	C	CAA	chr12_122436363_C_CAA	62	0.175	0.514483	0.0802723	0.122904	INDEL	70	400	0.93498	ENSG00000158104.contained	ENSG00000158104	5.886	rs1491093413
QTS000024	ftp://ftp.ebi.ac.uk/pub/databases/spot/eQTL/sumstats/QTS000024/QTD000412/QTD000412.cc.tsv.gz	ENSG00000158104.grp_1.contained.ENSG00000158104_CAGE1	12	122436363	C	CAAAAA	chr12_122436363_C_CAAAAA	7	0.0175	0.706713	-0.1404	0.372558	INDEL	7	400	0.92239	ENSG00000158104.contained	ENSG00000158104	5.886	rs1491093413
QTS000024	ftp://ftp.ebi.ac.uk/pub/databases/spot/eQTL/sumstats/QTS000024/QTD000412/QTD000412.cc.tsv.gz	ENSG00000158104.grp_1.contained.ENSG00000158104_CAGE1	12	122436363	CA	C	chr12_122436363_CA_C	98	0.345	0.278828	-0.126088	0.116088	INDEL	138	400	0.91432	ENSG00000158104.contained	ENSG00000158104	5.886	rs397850362
QTS000024	ftp://ftp.ebi.ac.uk/pub/databases/spot/eQTL/sumstats/QTS000024/QTD000412/QTD000412.cc.tsv.gz	ENSG00000158104.grp_1.contained.ENSG00000158104_CAGE1	12	122436363	CA	C	chr12_122436363_CA_C	98	0.345	0.278828	-0.126088	0.116088	INDEL	138	400	0.91432	ENSG00000158104.contained	ENSG00000158104	5.886	rs11296378
QTS000024	ftp://ftp.ebi.ac.uk/pub/databases/spot/eQTL/sumstats/QTS000024/QTD000412/QTD000412.cc.tsv.gz	ENSG00000175727.grp_1.downstream.ENST00000538698	12	122436363	C	CA	chr12_122436363_C_CA	18	0.0475	0.583586	0.101939	0.185641	INDEL	20	400	0.83277	ENSG00000175727.downstream	ENSG00000175727	32.963	rs1491093413
QTS000024	ftp://ftp.ebi.ac.uk/pub/databases/spot/eQTL/sumstats/QTS000024/QTD000412/QTD000412.cc.tsv.gz	ENSG00000175727.grp_1.downstream.ENST00000538698	12	122436363	C	CAA	chr12_122436363_C_CAA	62	0.175	0.115164	-0.166008	0.104879	INDEL	70	400	0.93498	ENSG00000175727.downstream	ENSG00000175727	32.963	rs1491093413
QTS000024	ftp://ftp.ebi.ac.uk/pub/databases/spot/eQTL/sumstats/QTS000024/QTD000412/QTD000412.cc.tsv.gz	ENSG00000175727.grp_1.downstream.ENST00000538698	12	122436363	C	CAAAAA	chr12_122436363_C_CAAAAA	7	0.0175	0.521623	-0.205117	0.319463	INDEL	7	400	0.92239	ENSG00000175727.downstream	ENSG00000175727	32.963	rs1491093413
QTS000024	ftp://ftp.ebi.ac.uk/pub/databases/spot/eQTL/sumstats/QTS000024/QTD000412/QTD000412.cc.tsv.gz	ENSG00000175727.grp_1.downstream.ENST00000538698	12	122436363	CA	C	chr12_122436363_CA_C	98	0.345	0.427567	0.0793226	0.0997628	INDEL	138	400	0.91432	ENSG00000175727.downstream	ENSG00000175727	32.963	rs397850362
QTS000024	ftp://ftp.ebi.ac.uk/pub/databases/spot/eQTL/sumstats/QTS000024/QTD000412/QTD000412.cc.tsv.gz	ENSG00000175727.grp_1.downstream.ENST00000538698	12	122436363	CA	C	chr12_122436363_CA_C	98	0.345	0.427567	0.0793226	0.0997628	INDEL	138	400	0.91432	ENSG00000175727.downstream	ENSG00000175727	32.963	rs11296378
QTS000024	ftp://ftp.ebi.ac.uk/pub/databases/spot/eQTL/sumstats/QTS000024/QTD000412/QTD000412.cc.tsv.gz	ENSG00000175727.grp_2.contained.ENST00000535876	12	122436363	C	CA	chr12_122436363_C_CA	18	0.0475	0.905675	0.0287478	0.242275	INDEL	20	400	0.83277	ENSG00000175727.contained	ENSG00000175727	32.963	rs1491093413
QTS000024	ftp://ftp.ebi.ac.uk/pub/databases/spot/eQTL/sumstats/QTS000024/QTD000412/QTD000412.cc.tsv.gz	ENSG00000175727.grp_2.contained.ENST00000535876	12	122436363	C	CAA	chr12_122436363_C_CAA	62	0.175	0.297044	-0.143567	0.137287	INDEL	70	400	0.93498	ENSG00000175727.contained	ENSG00000175727	32.963	rs1491093413
QTS000024	ftp://ftp.ebi.ac.uk/pub/databases/spot/eQTL/sumstats/QTS000024/QTD000412/QTD000412.cc.tsv.gz	ENSG00000175727.grp_2.contained.ENST00000535876	12	122436363	C	CAAAAA	chr12_122436363_C_CAAAAA	7	0.0175	0.44869	0.316149	0.416415	INDEL	7	400	0.92239	ENSG00000175727.contained	ENSG00000175727	32.963	rs1491093413
QTS000024	ftp://ftp.ebi.ac.uk/pub/databases/spot/eQTL/sumstats/QTS000024/QTD000412/QTD000412.cc.tsv.gz	ENSG00000175727.grp_2.contained.ENST00000535876	12	122436363	CA	C	chr12_122436363_CA_C	98	0.345	0.140955	0.191557	0.129556	INDEL	138	400	0.91432	ENSG00000175727.contained	ENSG00000175727	32.963	rs397850362
QTS000024	ftp://ftp.ebi.ac.uk/pub/databases/spot/eQTL/sumstats/QTS000024/QTD000412/QTD000412.cc.tsv.gz	ENSG00000175727.grp_2.contained.ENST00000535876	12	122436363	CA	C	chr12_122436363_CA_C	98	0.345	0.140955	0.191557	0.129556	INDEL	138	400	0.91432	ENSG00000175727.contained	ENSG00000175727	32.963	rs11296378
QTS000024	ftp://ftp.ebi.ac.uk/pub/databases/spot/eQTL/sumstats/QTS000024/QTD000412/QTD000412.cc.tsv.gz	ENSG00000182196.grp_2.contained.ENST00000453766	12	122436363	C	CA	chr12_122436363_C_CA	18	0.0475	0.225425	0.228143	0.187573	INDEL	20	400	0.83277	ENSG00000182196.contained	ENSG00000182196	1.559	rs1491093413
QTS000024	ftp://ftp.ebi.ac.uk/pub/databases/spot/eQTL/sumstats/QTS000024/QTD000412/QTD000412.cc.tsv.gz	ENSG00000182196.grp_2.contained.ENST00000453766	12	122436363	C	CAA	chr12_122436363_C_CAA	62	0.175	0.0713753	0.192386	0.106085	INDEL	70	400	0.93498	ENSG00000182196.contained	ENSG00000182196	1.559	rs1491093413
QTS000024	ftp://ftp.ebi.ac.uk/pub/databases/spot/eQTL/sumstats/QTS000024/QTD000412/QTD000412.cc.tsv.gz	ENSG00000182196.grp_2.contained.ENST00000453766	12	122436363	C	CAAAAA	chr12_122436363_C_CAAAAA	7	0.0175	0.607455	-0.166696	0.323941	INDEL	7	400	0.92239	ENSG00000182196.contained	ENSG00000182196	1.559	rs1491093413
QTS000024	ftp://ftp.ebi.ac.uk/pub/databases/spot/eQTL/sumstats/QTS000024/QTD000412/QTD000412.cc.tsv.gz	ENSG00000182196.grp_2.contained.ENST00000453766	12	122436363	CA	C	chr12_122436363_CA_C	98	0.345	0.960722	0.00499514	0.101293	INDEL	138	400	0.91432	ENSG00000182196.contained	ENSG00000182196	1.559	rs397850362
QTS000024	ftp://ftp.ebi.ac.uk/pub/databases/spot/eQTL/sumstats/QTS000024/QTD000412/QTD000412.cc.tsv.gz	ENSG00000182196.grp_2.contained.ENST00000453766	12	122436363	CA	C	chr12_122436363_CA_C	98	0.345	0.960722	0.00499514	0.101293	INDEL	138	400	0.91432	ENSG00000182196.contained	ENSG00000182196	1.559	rs11296378
QTS000024	ftp://ftp.ebi.ac.uk/pub/databases/spot/eQTL/sumstats/QTS000024/QTD000412/QTD000412.cc.tsv.gz	ENSG00000182196.grp_2.contained.ENST00000542099	12	122436363	C	CA	chr12_122436363_C_CA	18	0.0475	0.682912	-0.0828303	0.202451	INDEL	20	400	0.83277	ENSG00000182196.contained	ENSG00000182196	1.559	rs1491093413
QTS000024	ftp://ftp.ebi.ac.uk/pub/databases/spot/eQTL/sumstats/QTS000024/QTD000412/QTD000412.cc.tsv.gz	ENSG00000182196.grp_2.contained.ENST00000542099	12	122436363	C	CAA	chr12_122436363_C_CAA	62	0.175	0.914875	-0.0123203	0.115103	INDEL	70	400	0.93498	ENSG00000182196.contained	ENSG00000182196	1.559	rs1491093413
QTS000024	ftp://ftp.ebi.ac.uk/pub/databases/spot/eQTL/sumstats/QTS000024/QTD000412/QTD000412.cc.tsv.gz	ENSG00000182196.grp_2.contained.ENST00000542099	12	122436363	C	CAAAAA	chr12_122436363_C_CAAAAA	7	0.0175	0.897483	-0.0449805	0.348637	INDEL	7	400	0.92239	ENSG00000182196.contained	ENSG00000182196	1.559	rs1491093413
QTS000024	ftp://ftp.ebi.ac.uk/pub/databases/spot/eQTL/sumstats/QTS000024/QTD000412/QTD000412.cc.tsv.gz	ENSG00000182196.grp_2.contained.ENST00000542099	12	122436363	CA	C	chr12_122436363_CA_C	98	0.345	0.390067	0.0936686	0.108725	INDEL	138	400	0.91432	ENSG00000182196.contained	ENSG00000182196	1.559	rs397850362
QTS000024	ftp://ftp.ebi.ac.uk/pub/databases/spot/eQTL/sumstats/QTS000024/QTD000412/QTD000412.cc.tsv.gz	ENSG00000182196.grp_2.contained.ENST00000542099	12	122436363	CA	C	chr12_122436363_CA_C	98	0.345	0.390067	0.0936686	0.108725	INDEL	138	400	0.91432	ENSG00000182196.contained	ENSG00000182196	1.559	rs11296378
QTS000024	ftp://ftp.ebi.ac.uk/pub/databases/spot/eQTL/sumstats/QTS000024/QTD000412/QTD000412.cc.tsv.gz	ENSG00000184047.grp_2.contained.ENST00000439489	12	122436363	C	CA	chr12_122436363_C_CA	18	0.0475	0.0984858	0.356979	0.214969	INDEL	20	400	0.83277	ENSG00000184047.contained	ENSG00000184047	1.334	rs1491093413
QTS000024	ftp://ftp.ebi.ac.uk/pub/databases/spot/eQTL/sumstats/QTS000024/QTD000412/QTD000412.cc.tsv.gz	ENSG00000184047.grp_2.contained.ENST00000439489	12	122436363	C	CAA	chr12_122436363_C_CAA	62	0.175	0.0277445	0.269469	0.12147	INDEL	70	400	0.93498	ENSG00000184047.contained	ENSG00000184047	1.334	rs1491093413
QTS000024	ftp://ftp.ebi.ac.uk/pub/databases/spot/eQTL/sumstats/QTS000024/QTD000412/QTD000412.cc.tsv.gz	ENSG00000184047.grp_2.contained.ENST00000439489	12	122436363	C	CAAAAA	chr12_122436363_C_CAAAAA	7	0.0175	0.219006	-0.457906	0.371267	INDEL	7	400	0.92239	ENSG00000184047.contained	ENSG00000184047	1.334	rs1491093413
QTS000024	ftp://ftp.ebi.ac.uk/pub/databases/spot/eQTL/sumstats/QTS000024/QTD000412/QTD000412.cc.tsv.gz	ENSG00000184047.grp_2.contained.ENST00000439489	12	122436363	CA	C	chr12_122436363_CA_C	98	0.345	0.768401	-0.0343434	0.116458	INDEL	138	400	0.91432	ENSG00000184047.contained	ENSG00000184047	1.334	rs397850362
QTS000024	ftp://ftp.ebi.ac.uk/pub/databases/spot/eQTL/sumstats/QTS000024/QTD000412/QTD000412.cc.tsv.gz	ENSG00000184047.grp_2.contained.ENST00000439489	12	122436363	CA	C	chr12_122436363_CA_C	98	0.345	0.768401	-0.0343434	0.116458	INDEL	138	400	0.91432	ENSG00000184047.contained	ENSG00000184047	1.334	rs11296378
QTS000024	ftp://ftp.ebi.ac.uk/pub/databases/spot/eQTL/sumstats/QTS000024/QTD000412/QTD000412.cc.tsv.gz	ENSG00000184047.grp_2.contained.ENST00000644227	12	122436363	C	CA	chr12_122436363_C_CA	18	0.0475	0.771869	-0.0687173	0.236665	INDEL	20	400	0.83277	ENSG00000184047.contained	ENSG00000184047	1.334	rs1491093413
QTS000024	ftp://ftp.ebi.ac.uk/pub/databases/spot/eQTL/sumstats/QTS000024/QTD000412/QTD000412.cc.tsv.gz	ENSG00000184047.grp_2.contained.ENST00000644227	12	122436363	C	CAA	chr12_122436363_C_CAA	62	0.175	0.731645	0.0461901	0.134486	INDEL	70	400	0.93498	ENSG00000184047.contained	ENSG00000184047	1.334	rs1491093413
QTS000024	ftp://ftp.ebi.ac.uk/pub/databases/spot/eQTL/sumstats/QTS000024/QTD000412/QTD000412.cc.tsv.gz	ENSG00000184047.grp_2.contained.ENST00000644227	12	122436363	C	CAAAAA	chr12_122436363_C_CAAAAA	7	0.0175	0.843817	-0.0803842	0.40744	INDEL	7	400	0.92239	ENSG00000184047.contained	ENSG00000184047	1.334	rs1491093413
QTS000024	ftp://ftp.ebi.ac.uk/pub/databases/spot/eQTL/sumstats/QTS000024/QTD000412/QTD000412.cc.tsv.gz	ENSG00000184047.grp_2.contained.ENST00000644227	12	122436363	CA	C	chr12_122436363_CA_C	98	0.345	0.460068	-0.0941172	0.127137	INDEL	138	400	0.91432	ENSG00000184047.contained	ENSG00000184047	1.334	rs397850362
QTS000024	ftp://ftp.ebi.ac.uk/pub/databases/spot/eQTL/sumstats/QTS000024/QTD000412/QTD000412.cc.tsv.gz	ENSG00000184047.grp_2.contained.ENST00000644227	12	122436363	CA	C	chr12_122436363_CA_C	98	0.345	0.460068	-0.0941172	0.127137	INDEL	138	400	0.91432	ENSG00000184047.contained	ENSG00000184047	1.334	rs11296378
QTS000024	ftp://ftp.ebi.ac.uk/pub/databases/spot/eQTL/sumstats/QTS000024/QTD000412/QTD000412.cc.tsv.gz	ENSG00000111011.grp_1.contained.ENST00000531389	12	122436688	G	A	chr12_122436688_G_A	57	0.1625	0.939079	-0.00741816	0.0969289	SNP	65	400	0.9932	ENSG00000111011.contained	ENSG00000111011	72.412	rs10846879
QTS000024	ftp://ftp.ebi.ac.uk/pub/databases/spot/eQTL/sumstats/QTS000024/QTD000412/QTD000412.cc.tsv.gz	ENSG00000139719.grp_1.downstream.ENST00000643696	12	122436688	G	A	chr12_122436688_G_A	57	0.1625	0.014558	-0.289161	0.11724	SNP	65	400	0.9932	ENSG00000139719.downstream	ENSG00000139719	10.053	rs10846879
QTS000024	ftp://ftp.ebi.ac.uk/pub/databases/spot/eQTL/sumstats/QTS000024/QTD000412/QTD000412.cc.tsv.gz	ENSG00000158104.grp_1.contained.ENSG00000158104_CAGE1	12	122436688	G	A	chr12_122436688_G_A	57	0.1625	0.572073	0.0655564	0.115822	SNP	65	400	0.9932	ENSG00000158104.contained	ENSG00000158104	5.886	rs10846879
QTS000024	ftp://ftp.ebi.ac.uk/pub/databases/spot/eQTL/sumstats/QTS000024/QTD000412/QTD000412.cc.tsv.gz	ENSG00000175727.grp_1.downstream.ENST00000538698	12	122436688	G	A	chr12_122436688_G_A	57	0.1625	0.273981	-0.108789	0.0991521	SNP	65	400	0.9932	ENSG00000175727.downstream	ENSG00000175727	32.963	rs10846879
QTS000024	ftp://ftp.ebi.ac.uk/pub/databases/spot/eQTL/sumstats/QTS000024/QTD000412/QTD000412.cc.tsv.gz	ENSG00000175727.grp_2.contained.ENST00000535876	12	122436688	G	A	chr12_122436688_G_A	57	0.1625	0.742889	-0.0426036	0.129683	SNP	65	400	0.9932	ENSG00000175727.contained	ENSG00000175727	32.963	rs10846879
QTS000024	ftp://ftp.ebi.ac.uk/pub/databases/spot/eQTL/sumstats/QTS000024/QTD000412/QTD000412.cc.tsv.gz	ENSG00000182196.grp_2.contained.ENST00000453766	12	122436688	G	A	chr12_122436688_G_A	57	0.1625	0.938465	-0.0077944	0.100827	SNP	65	400	0.9932	ENSG00000182196.contained	ENSG00000182196	1.559	rs10846879
QTS000024	ftp://ftp.ebi.ac.uk/pub/databases/spot/eQTL/sumstats/QTS000024/QTD000412/QTD000412.cc.tsv.gz	ENSG00000182196.grp_2.contained.ENST00000542099	12	122436688	G	A	chr12_122436688_G_A	57	0.1625	0.817126	-0.0251086	0.108427	SNP	65	400	0.9932	ENSG00000182196.contained	ENSG00000182196	1.559	rs10846879
QTS000024	ftp://ftp.ebi.ac.uk/pub/databases/spot/eQTL/sumstats/QTS000024/QTD000412/QTD000412.cc.tsv.gz	ENSG00000184047.grp_2.contained.ENST00000439489	12	122436688	G	A	chr12_122436688_G_A	57	0.1625	0.457736	0.0861543	0.115777	SNP	65	400	0.9932	ENSG00000184047.contained	ENSG00000184047	1.334	rs10846879
QTS000024	ftp://ftp.ebi.ac.uk/pub/databases/spot/eQTL/sumstats/QTS000024/QTD000412/QTD000412.cc.tsv.gz	ENSG00000184047.grp_2.contained.ENST00000644227	12	122436688	G	A	chr12_122436688_G_A	57	0.1625	0.92941	0.0112427	0.126738	SNP	65	400	0.9932	ENSG00000184047.contained	ENSG00000184047	1.334	rs10846879
QTS000024	ftp://ftp.ebi.ac.uk/pub/databases/spot/eQTL/sumstats/QTS000024/QTD000412/QTD000412.cc.tsv.gz	ENSG00000111011.grp_1.contained.ENST00000531389	12	122436792	G	A	chr12_122436792_G_A	138	0.4525	1.13872e-06	-0.352281	0.0699928	SNP	219	400	0.99998	ENSG00000111011.contained	ENSG00000111011	72.412	rs2341438
QTS000024	ftp://ftp.ebi.ac.uk/pub/databases/spot/eQTL/sumstats/QTS000024/QTD000412/QTD000412.cc.tsv.gz	ENSG00000139719.grp_1.downstream.ENST00000643696	12	122436792	G	A	chr12_122436792_G_A	138	0.4525	0.937226	0.00723492	0.0917387	SNP	219	400	0.99998	ENSG00000139719.downstream	ENSG00000139719	10.053	rs2341438
QTS000024	ftp://ftp.ebi.ac.uk/pub/databases/spot/eQTL/sumstats/QTS000024/QTD000412/QTD000412.cc.tsv.gz	ENSG00000158104.grp_1.contained.ENSG00000158104_CAGE1	12	122436792	G	A	chr12_122436792_G_A	138	0.4525	0.026423	-0.197088	0.0880698	SNP	219	400	0.99998	ENSG00000158104.contained	ENSG00000158104	5.886	rs2341438
QTS000024	ftp://ftp.ebi.ac.uk/pub/databases/spot/eQTL/sumstats/QTS000024/QTD000412/QTD000412.cc.tsv.gz	ENSG00000175727.grp_1.downstream.ENST00000538698	12	122436792	G	A	chr12_122436792_G_A	138	0.4525	0.205487	0.0968888	0.0762578	SNP	219	400	0.99998	ENSG00000175727.downstream	ENSG00000175727	32.963	rs2341438
QTS000024	ftp://ftp.ebi.ac.uk/pub/databases/spot/eQTL/sumstats/QTS000024/QTD000412/QTD000412.cc.tsv.gz	ENSG00000175727.grp_2.contained.ENST00000535876	12	122436792	G	A	chr12_122436792_G_A	138	0.4525	0.0763121	0.17652	0.0990311	SNP	219	400	0.99998	ENSG00000175727.contained	ENSG00000175727	32.963	rs2341438
QTS000024	ftp://ftp.ebi.ac.uk/pub/databases/spot/eQTL/sumstats/QTS000024/QTD000412/QTD000412.cc.tsv.gz	ENSG00000182196.grp_2.contained.ENST00000453766	12	122436792	G	A	chr12_122436792_G_A	138	0.4525	0.470449	-0.0560673	0.0775229	SNP	219	400	0.99998	ENSG00000182196.contained	ENSG00000182196	1.559	rs2341438
QTS000024	ftp://ftp.ebi.ac.uk/pub/databases/spot/eQTL/sumstats/QTS000024/QTD000412/QTD000412.cc.tsv.gz	ENSG00000182196.grp_2.contained.ENST00000542099	12	122436792	G	A	chr12_122436792_G_A	138	0.4525	0.975691	-0.00254767	0.0834946	SNP	219	400	0.99998	ENSG00000182196.contained	ENSG00000182196	1.559	rs2341438
QTS000024	ftp://ftp.ebi.ac.uk/pub/databases/spot/eQTL/sumstats/QTS000024/QTD000412/QTD000412.cc.tsv.gz	ENSG00000184047.grp_2.contained.ENST00000439489	12	122436792	G	A	chr12_122436792_G_A	138	0.4525	0.365796	-0.0807581	0.0890777	SNP	219	400	0.99998	ENSG00000184047.contained	ENSG00000184047	1.334	rs2341438
QTS000024	ftp://ftp.ebi.ac.uk/pub/databases/spot/eQTL/sumstats/QTS000024/QTD000412/QTD000412.cc.tsv.gz	ENSG00000184047.grp_2.contained.ENST00000644227	12	122436792	G	A	chr12_122436792_G_A	138	0.4525	0.0294507	-0.211406	0.0963378	SNP	219	400	0.99998	ENSG00000184047.contained	ENSG00000184047	1.334	rs2341438
QTS000024	ftp://ftp.ebi.ac.uk/pub/databases/spot/eQTL/sumstats/QTS000024/QTD000412/QTD000412.cc.tsv.gz	ENSG00000111011.grp_1.contained.ENST00000531389	12	122436877	C	CT	chr12_122436877_C_CT	16	0.04	0.186686	-0.272416	0.205541	INDEL	16	400	0.95705	ENSG00000111011.contained	ENSG00000111011	72.412	rs1210016634
QTS000024	ftp://ftp.ebi.ac.uk/pub/databases/spot/eQTL/sumstats/QTS000024/QTD000412/QTD000412.cc.tsv.gz	ENSG00000111011.grp_1.contained.ENST00000531389	12	122436877	CT	C	chr12_122436877_CT_C	33	0.0925	0.869645	0.0201014	0.122318	INDEL	37	400	0.98225	ENSG00000111011.contained	ENSG00000111011	72.412	rs200354368
QTS000024	ftp://ftp.ebi.ac.uk/pub/databases/spot/eQTL/sumstats/QTS000024/QTD000412/QTD000412.cc.tsv.gz	ENSG00000139719.grp_1.downstream.ENST00000643696	12	122436877	C	CT	chr12_122436877_C_CT	16	0.04	0.0966293	0.420759	0.251966	INDEL	16	400	0.95705	ENSG00000139719.downstream	ENSG00000139719	10.053	rs1210016634
QTS000024	ftp://ftp.ebi.ac.uk/pub/databases/spot/eQTL/sumstats/QTS000024/QTD000412/QTD000412.cc.tsv.gz	ENSG00000139719.grp_1.downstream.ENST00000643696	12	122436877	CT	C	chr12_122436877_CT_C	33	0.0925	0.00374591	-0.431559	0.146985	INDEL	37	400	0.98225	ENSG00000139719.downstream	ENSG00000139719	10.053	rs200354368
QTS000024	ftp://ftp.ebi.ac.uk/pub/databases/spot/eQTL/sumstats/QTS000024/QTD000412/QTD000412.cc.tsv.gz	ENSG00000158104.grp_1.contained.ENSG00000158104_CAGE1	12	122436877	C	CT	chr12_122436877_C_CT	16	0.04	0.62943	-0.119297	0.246822	INDEL	16	400	0.95705	ENSG00000158104.contained	ENSG00000158104	5.886	rs1210016634
QTS000024	ftp://ftp.ebi.ac.uk/pub/databases/spot/eQTL/sumstats/QTS000024/QTD000412/QTD000412.cc.tsv.gz	ENSG00000158104.grp_1.contained.ENSG00000158104_CAGE1	12	122436877	CT	C	chr12_122436877_CT_C	33	0.0925	0.999896	1.91001e-05	0.146295	INDEL	37	400	0.98225	ENSG00000158104.contained	ENSG00000158104	5.886	rs200354368
QTS000024	ftp://ftp.ebi.ac.uk/pub/databases/spot/eQTL/sumstats/QTS000024/QTD000412/QTD000412.cc.tsv.gz	ENSG00000175727.grp_1.downstream.ENST00000538698	12	122436877	C	CT	chr12_122436877_C_CT	16	0.04	0.229817	-0.254344	0.211108	INDEL	16	400	0.95705	ENSG00000175727.downstream	ENSG00000175727	32.963	rs1210016634
QTS000024	ftp://ftp.ebi.ac.uk/pub/databases/spot/eQTL/sumstats/QTS000024/QTD000412/QTD000412.cc.tsv.gz	ENSG00000175727.grp_1.downstream.ENST00000538698	12	122436877	CT	C	chr12_122436877_CT_C	33	0.0925	0.171112	-0.171612	0.124902	INDEL	37	400	0.98225	ENSG00000175727.downstream	ENSG00000175727	32.963	rs200354368
QTS000024	ftp://ftp.ebi.ac.uk/pub/databases/spot/eQTL/sumstats/QTS000024/QTD000412/QTD000412.cc.tsv.gz	ENSG00000175727.grp_2.contained.ENST00000535876	12	122436877	C	CT	chr12_122436877_C_CT	16	0.04	0.263255	0.309083	0.27544	INDEL	16	400	0.95705	ENSG00000175727.contained	ENSG00000175727	32.963	rs1210016634
QTS000024	ftp://ftp.ebi.ac.uk/pub/databases/spot/eQTL/sumstats/QTS000024/QTD000412/QTD000412.cc.tsv.gz	ENSG00000175727.grp_2.contained.ENST00000535876	12	122436877	CT	C	chr12_122436877_CT_C	33	0.0925	0.786854	-0.044322	0.163676	INDEL	37	400	0.98225	ENSG00000175727.contained	ENSG00000175727	32.963	rs200354368
QTS000024	ftp://ftp.ebi.ac.uk/pub/databases/spot/eQTL/sumstats/QTS000024/QTD000412/QTD000412.cc.tsv.gz	ENSG00000182196.grp_2.contained.ENST00000453766	12	122436877	C	CT	chr12_122436877_C_CT	16	0.04	0.000513018	0.735203	0.207908	INDEL	16	400	0.95705	ENSG00000182196.contained	ENSG00000182196	1.559	rs1210016634
QTS000024	ftp://ftp.ebi.ac.uk/pub/databases/spot/eQTL/sumstats/QTS000024/QTD000412/QTD000412.cc.tsv.gz	ENSG00000182196.grp_2.contained.ENST00000453766	12	122436877	CT	C	chr12_122436877_CT_C	33	0.0925	0.629903	-0.0613791	0.127166	INDEL	37	400	0.98225	ENSG00000182196.contained	ENSG00000182196	1.559	rs200354368
QTS000024	ftp://ftp.ebi.ac.uk/pub/databases/spot/eQTL/sumstats/QTS000024/QTD000412/QTD000412.cc.tsv.gz	ENSG00000182196.grp_2.contained.ENST00000542099	12	122436877	C	CT	chr12_122436877_C_CT	16	0.04	0.153778	-0.329075	0.229771	INDEL	16	400	0.95705	ENSG00000182196.contained	ENSG00000182196	1.559	rs1210016634
QTS000024	ftp://ftp.ebi.ac.uk/pub/databases/spot/eQTL/sumstats/QTS000024/QTD000412/QTD000412.cc.tsv.gz	ENSG00000182196.grp_2.contained.ENST00000542099	12	122436877	CT	C	chr12_122436877_CT_C	33	0.0925	0.433434	0.107259	0.136628	INDEL	37	400	0.98225	ENSG00000182196.contained	ENSG00000182196	1.559	rs200354368
QTS000024	ftp://ftp.ebi.ac.uk/pub/databases/spot/eQTL/sumstats/QTS000024/QTD000412/QTD000412.cc.tsv.gz	ENSG00000184047.grp_2.contained.ENST00000439489	12	122436877	C	CT	chr12_122436877_C_CT	16	0.04	0.065625	0.45332	0.244778	INDEL	16	400	0.95705	ENSG00000184047.contained	ENSG00000184047	1.334	rs1210016634
QTS000024	ftp://ftp.ebi.ac.uk/pub/databases/spot/eQTL/sumstats/QTS000024/QTD000412/QTD000412.cc.tsv.gz	ENSG00000184047.grp_2.contained.ENST00000439489	12	122436877	CT	C	chr12_122436877_CT_C	33	0.0925	0.814729	0.0343335	0.146309	INDEL	37	400	0.98225	ENSG00000184047.contained	ENSG00000184047	1.334	rs200354368
QTS000024	ftp://ftp.ebi.ac.uk/pub/databases/spot/eQTL/sumstats/QTS000024/QTD000412/QTD000412.cc.tsv.gz	ENSG00000184047.grp_2.contained.ENST00000644227	12	122436877	C	CT	chr12_122436877_C_CT	16	0.04	0.182673	0.35945	0.26873	INDEL	16	400	0.95705	ENSG00000184047.contained	ENSG00000184047	1.334	rs1210016634
QTS000024	ftp://ftp.ebi.ac.uk/pub/databases/spot/eQTL/sumstats/QTS000024/QTD000412/QTD000412.cc.tsv.gz	ENSG00000184047.grp_2.contained.ENST00000644227	12	122436877	CT	C	chr12_122436877_CT_C	33	0.0925	0.66755	-0.0687755	0.159868	INDEL	37	400	0.98225	ENSG00000184047.contained	ENSG00000184047	1.334	rs200354368
QTS000024	ftp://ftp.ebi.ac.uk/pub/databases/spot/eQTL/sumstats/QTS000024/QTD000412/QTD000412.cc.tsv.gz	ENSG00000111011.grp_1.contained.ENST00000531389	12	122436965	A	C	chr12_122436965_A_C	66	0.185	3.50066e-12	-0.624331	0.0838276	SNP	326	400	0.98432	ENSG00000111011.contained	ENSG00000111011	72.412	rs10734918
QTS000024	ftp://ftp.ebi.ac.uk/pub/databases/spot/eQTL/sumstats/QTS000024/QTD000412/QTD000412.cc.tsv.gz	ENSG00000139719.grp_1.downstream.ENST00000643696	12	122436965	A	C	chr12_122436965_A_C	66	0.185	0.13108	-0.177073	0.116758	SNP	326	400	0.98432	ENSG00000139719.downstream	ENSG00000139719	10.053	rs10734918
QTS000024	ftp://ftp.ebi.ac.uk/pub/databases/spot/eQTL/sumstats/QTS000024/QTD000412/QTD000412.cc.tsv.gz	ENSG00000158104.grp_1.contained.ENSG00000158104_CAGE1	12	122436965	A	C	chr12_122436965_A_C	66	0.185	0.0442088	-0.229032	0.113051	SNP	326	400	0.98432	ENSG00000158104.contained	ENSG00000158104	5.886	rs10734918
QTS000024	ftp://ftp.ebi.ac.uk/pub/databases/spot/eQTL/sumstats/QTS000024/QTD000412/QTD000412.cc.tsv.gz	ENSG00000175727.grp_1.downstream.ENST00000538698	12	122436965	A	C	chr12_122436965_A_C	66	0.185	0.845121	-0.0191846	0.0980702	SNP	326	400	0.98432	ENSG00000175727.downstream	ENSG00000175727	32.963	rs10734918
QTS000024	ftp://ftp.ebi.ac.uk/pub/databases/spot/eQTL/sumstats/QTS000024/QTD000412/QTD000412.cc.tsv.gz	ENSG00000175727.grp_2.contained.ENST00000535876	12	122436965	A	C	chr12_122436965_A_C	66	0.185	0.124313	0.196213	0.127087	SNP	326	400	0.98432	ENSG00000175727.contained	ENSG00000175727	32.963	rs10734918
QTS000024	ftp://ftp.ebi.ac.uk/pub/databases/spot/eQTL/sumstats/QTS000024/QTD000412/QTD000412.cc.tsv.gz	ENSG00000182196.grp_2.contained.ENST00000453766	12	122436965	A	C	chr12_122436965_A_C	66	0.185	0.650341	0.0451123	0.0993602	SNP	326	400	0.98432	ENSG00000182196.contained	ENSG00000182196	1.559	rs10734918
QTS000024	ftp://ftp.ebi.ac.uk/pub/databases/spot/eQTL/sumstats/QTS000024/QTD000412/QTD000412.cc.tsv.gz	ENSG00000182196.grp_2.contained.ENST00000542099	12	122436965	A	C	chr12_122436965_A_C	66	0.185	0.737377	-0.0358973	0.10689	SNP	326	400	0.98432	ENSG00000182196.contained	ENSG00000182196	1.559	rs10734918
QTS000024	ftp://ftp.ebi.ac.uk/pub/databases/spot/eQTL/sumstats/QTS000024/QTD000412/QTD000412.cc.tsv.gz	ENSG00000184047.grp_2.contained.ENST00000439489	12	122436965	A	C	chr12_122436965_A_C	66	0.185	0.396856	0.0968988	0.114103	SNP	326	400	0.98432	ENSG00000184047.contained	ENSG00000184047	1.334	rs10734918
QTS000024	ftp://ftp.ebi.ac.uk/pub/databases/spot/eQTL/sumstats/QTS000024/QTD000412/QTD000412.cc.tsv.gz	ENSG00000184047.grp_2.contained.ENST00000644227	12	122436965	A	C	chr12_122436965_A_C	66	0.185	0.0286842	-0.272001	0.123354	SNP	326	400	0.98432	ENSG00000184047.contained	ENSG00000184047	1.334	rs10734918
QTS000024	ftp://ftp.ebi.ac.uk/pub/databases/spot/eQTL/sumstats/QTS000024/QTD000412/QTD000412.cc.tsv.gz	ENSG00000111011.grp_1.contained.ENST00000531389	12	122437274	T	TACACACACACACAC	chr12_122437274_T_TACACACACACACAC	10	0.025	0.679223	0.11557	0.279033	INDEL	10	400	0.8753	ENSG00000111011.contained	ENSG00000111011	72.412	rs1176514634
QTS000024	ftp://ftp.ebi.ac.uk/pub/databases/spot/eQTL/sumstats/QTS000024/QTD000412/QTD000412.cc.tsv.gz	ENSG00000139719.grp_1.downstream.ENST00000643696	12	122437274	T	TACACACACACACAC	chr12_122437274_T_TACACACACACACAC	10	0.025	0.13391	-0.51348	0.341077	INDEL	10	400	0.8753	ENSG00000139719.downstream	ENSG00000139719	10.053	rs1176514634
QTS000024	ftp://ftp.ebi.ac.uk/pub/databases/spot/eQTL/sumstats/QTS000024/QTD000412/QTD000412.cc.tsv.gz	ENSG00000158104.grp_1.contained.ENSG00000158104_CAGE1	12	122437274	T	TACACACACACACAC	chr12_122437274_T_TACACACACACACAC	10	0.025	0.924071	0.0318617	0.333852	INDEL	10	400	0.8753	ENSG00000158104.contained	ENSG00000158104	5.886	rs1176514634
QTS000024	ftp://ftp.ebi.ac.uk/pub/databases/spot/eQTL/sumstats/QTS000024/QTD000412/QTD000412.cc.tsv.gz	ENSG00000175727.grp_1.downstream.ENST00000538698	12	122437274	T	TACACACACACACAC	chr12_122437274_T_TACACACACACACAC	10	0.025	0.809807	0.0690385	0.286444	INDEL	10	400	0.8753	ENSG00000175727.downstream	ENSG00000175727	32.963	rs1176514634
QTS000024	ftp://ftp.ebi.ac.uk/pub/databases/spot/eQTL/sumstats/QTS000024/QTD000412/QTD000412.cc.tsv.gz	ENSG00000175727.grp_2.contained.ENST00000535876	12	122437274	T	TACACACACACACAC	chr12_122437274_T_TACACACACACACAC	10	0.025	0.952723	0.0221795	0.373596	INDEL	10	400	0.8753	ENSG00000175727.contained	ENSG00000175727	32.963	rs1176514634
QTS000024	ftp://ftp.ebi.ac.uk/pub/databases/spot/eQTL/sumstats/QTS000024/QTD000412/QTD000412.cc.tsv.gz	ENSG00000182196.grp_2.contained.ENST00000453766	12	122437274	T	TACACACACACACAC	chr12_122437274_T_TACACACACACACAC	10	0.025	0.814472	0.06823	0.290346	INDEL	10	400	0.8753	ENSG00000182196.contained	ENSG00000182196	1.559	rs1176514634
QTS000024	ftp://ftp.ebi.ac.uk/pub/databases/spot/eQTL/sumstats/QTS000024/QTD000412/QTD000412.cc.tsv.gz	ENSG00000182196.grp_2.contained.ENST00000542099	12	122437274	T	TACACACACACACAC	chr12_122437274_T_TACACACACACACAC	10	0.025	0.838297	0.063818	0.312283	INDEL	10	400	0.8753	ENSG00000182196.contained	ENSG00000182196	1.559	rs1176514634
QTS000024	ftp://ftp.ebi.ac.uk/pub/databases/spot/eQTL/sumstats/QTS000024/QTD000412/QTD000412.cc.tsv.gz	ENSG00000184047.grp_2.contained.ENST00000439489	12	122437274	T	TACACACACACACAC	chr12_122437274_T_TACACACACACACAC	10	0.025	0.522467	-0.213741	0.33357	INDEL	10	400	0.8753	ENSG00000184047.contained	ENSG00000184047	1.334	rs1176514634
QTS000024	ftp://ftp.ebi.ac.uk/pub/databases/spot/eQTL/sumstats/QTS000024/QTD000412/QTD000412.cc.tsv.gz	ENSG00000184047.grp_2.contained.ENST00000644227	12	122437274	T	TACACACACACACAC	chr12_122437274_T_TACACACACACACAC	10	0.025	0.662957	0.159261	0.36483	INDEL	10	400	0.8753	ENSG00000184047.contained	ENSG00000184047	1.334	rs1176514634
QTS000024	ftp://ftp.ebi.ac.uk/pub/databases/spot/eQTL/sumstats/QTS000024/QTD000412/QTD000412.cc.tsv.gz	ENSG00000111011.grp_1.contained.ENST00000531389	12	122437275	T	TCACACACACA	chr12_122437275_T_TCACACACACA	49	0.1325	0.185691	-0.151802	0.114276	INDEL	53	400	0.83965	ENSG00000111011.contained	ENSG00000111011	72.412	rs6144905
QTS000024	ftp://ftp.ebi.ac.uk/pub/databases/spot/eQTL/sumstats/QTS000024/QTD000412/QTD000412.cc.tsv.gz	ENSG00000111011.grp_1.contained.ENST00000531389	12	122437275	T	TCACACACACACA	chr12_122437275_T_TCACACACACACA	54	0.14	0.629945	0.0660634	0.136889	INDEL	55	400	0.7583	ENSG00000111011.contained	ENSG00000111011	72.412	rs6144905
QTS000024	ftp://ftp.ebi.ac.uk/pub/databases/spot/eQTL/sumstats/QTS000024/QTD000412/QTD000412.cc.tsv.gz	ENSG00000139719.grp_1.downstream.ENST00000643696	12	122437275	T	TCACACACACA	chr12_122437275_T_TCACACACACA	49	0.1325	0.172341	-0.192394	0.140432	INDEL	53	400	0.83965	ENSG00000139719.downstream	ENSG00000139719	10.053	rs6144905
QTS000024	ftp://ftp.ebi.ac.uk/pub/databases/spot/eQTL/sumstats/QTS000024/QTD000412/QTD000412.cc.tsv.gz	ENSG00000139719.grp_1.downstream.ENST00000643696	12	122437275	T	TCACACACACACA	chr12_122437275_T_TCACACACACACA	54	0.14	0.682558	-0.0689392	0.1683	INDEL	55	400	0.7583	ENSG00000139719.downstream	ENSG00000139719	10.053	rs6144905
QTS000024	ftp://ftp.ebi.ac.uk/pub/databases/spot/eQTL/sumstats/QTS000024/QTD000412/QTD000412.cc.tsv.gz	ENSG00000158104.grp_1.contained.ENSG00000158104_CAGE1	12	122437275	T	TCACACACACA	chr12_122437275_T_TCACACACACA	49	0.1325	0.284048	-0.147074	0.136891	INDEL	53	400	0.83965	ENSG00000158104.contained	ENSG00000158104	5.886	rs6144905
QTS000024	ftp://ftp.ebi.ac.uk/pub/databases/spot/eQTL/sumstats/QTS000024/QTD000412/QTD000412.cc.tsv.gz	ENSG00000158104.grp_1.contained.ENSG00000158104_CAGE1	12	122437275	T	TCACACACACACA	chr12_122437275_T_TCACACACACACA	54	0.14	0.0235104	-0.368974	0.161551	INDEL	55	400	0.7583	ENSG00000158104.contained	ENSG00000158104	5.886	rs6144905
QTS000024	ftp://ftp.ebi.ac.uk/pub/databases/spot/eQTL/sumstats/QTS000024/QTD000412/QTD000412.cc.tsv.gz	ENSG00000175727.grp_1.downstream.ENST00000538698	12	122437275	T	TCACACACACA	chr12_122437275_T_TCACACACACA	49	0.1325	0.182631	0.156871	0.117268	INDEL	53	400	0.83965	ENSG00000175727.downstream	ENSG00000175727	32.963	rs6144905
QTS000024	ftp://ftp.ebi.ac.uk/pub/databases/spot/eQTL/sumstats/QTS000024/QTD000412/QTD000412.cc.tsv.gz	ENSG00000175727.grp_1.downstream.ENST00000538698	12	122437275	T	TCACACACACACA	chr12_122437275_T_TCACACACACACA	54	0.14	0.343084	-0.13329	0.140227	INDEL	55	400	0.7583	ENSG00000175727.downstream	ENSG00000175727	32.963	rs6144905
QTS000024	ftp://ftp.ebi.ac.uk/pub/databases/spot/eQTL/sumstats/QTS000024/QTD000412/QTD000412.cc.tsv.gz	ENSG00000175727.grp_2.contained.ENST00000535876	12	122437275	T	TCACACACACA	chr12_122437275_T_TCACACACACA	49	0.1325	0.142524	0.224987	0.152769	INDEL	53	400	0.83965	ENSG00000175727.contained	ENSG00000175727	32.963	rs6144905
QTS000024	ftp://ftp.ebi.ac.uk/pub/databases/spot/eQTL/sumstats/QTS000024/QTD000412/QTD000412.cc.tsv.gz	ENSG00000175727.grp_2.contained.ENST00000535876	12	122437275	T	TCACACACACACA	chr12_122437275_T_TCACACACACACA	54	0.14	0.421331	-0.147473	0.18299	INDEL	55	400	0.7583	ENSG00000175727.contained	ENSG00000175727	32.963	rs6144905
QTS000024	ftp://ftp.ebi.ac.uk/pub/databases/spot/eQTL/sumstats/QTS000024/QTD000412/QTD000412.cc.tsv.gz	ENSG00000182196.grp_2.contained.ENST00000453766	12	122437275	T	TCACACACACA	chr12_122437275_T_TCACACACACA	49	0.1325	0.681039	-0.0491495	0.119383	INDEL	53	400	0.83965	ENSG00000182196.contained	ENSG00000182196	1.559	rs6144905
QTS000024	ftp://ftp.ebi.ac.uk/pub/databases/spot/eQTL/sumstats/QTS000024/QTD000412/QTD000412.cc.tsv.gz	ENSG00000182196.grp_2.contained.ENST00000453766	12	122437275	T	TCACACACACACA	chr12_122437275_T_TCACACACACACA	54	0.14	0.105026	0.230451	0.141472	INDEL	55	400	0.7583	ENSG00000182196.contained	ENSG00000182196	1.559	rs6144905
QTS000024	ftp://ftp.ebi.ac.uk/pub/databases/spot/eQTL/sumstats/QTS000024/QTD000412/QTD000412.cc.tsv.gz	ENSG00000182196.grp_2.contained.ENST00000542099	12	122437275	T	TCACACACACA	chr12_122437275_T_TCACACACACA	49	0.1325	0.762829	0.0388118	0.128425	INDEL	53	400	0.83965	ENSG00000182196.contained	ENSG00000182196	1.559	rs6144905
QTS000024	ftp://ftp.ebi.ac.uk/pub/databases/spot/eQTL/sumstats/QTS000024/QTD000412/QTD000412.cc.tsv.gz	ENSG00000182196.grp_2.contained.ENST00000542099	12	122437275	T	TCACACACACACA	chr12_122437275_T_TCACACACACACA	54	0.14	0.891024	0.0210233	0.153235	INDEL	55	400	0.7583	ENSG00000182196.contained	ENSG00000182196	1.559	rs6144905
QTS000024	ftp://ftp.ebi.ac.uk/pub/databases/spot/eQTL/sumstats/QTS000024/QTD000412/QTD000412.cc.tsv.gz	ENSG00000184047.grp_2.contained.ENST00000439489	12	122437275	T	TCACACACACA	chr12_122437275_T_TCACACACACA	49	0.1325	0.300782	0.14211	0.136952	INDEL	53	400	0.83965	ENSG00000184047.contained	ENSG00000184047	1.334	rs6144905
QTS000024	ftp://ftp.ebi.ac.uk/pub/databases/spot/eQTL/sumstats/QTS000024/QTD000412/QTD000412.cc.tsv.gz	ENSG00000184047.grp_2.contained.ENST00000439489	12	122437275	T	TCACACACACACA	chr12_122437275_T_TCACACACACACA	54	0.14	0.0948008	-0.273068	0.162617	INDEL	55	400	0.7583	ENSG00000184047.contained	ENSG00000184047	1.334	rs6144905
QTS000024	ftp://ftp.ebi.ac.uk/pub/databases/spot/eQTL/sumstats/QTS000024/QTD000412/QTD000412.cc.tsv.gz	ENSG00000184047.grp_2.contained.ENST00000644227	12	122437275	T	TCACACACACA	chr12_122437275_T_TCACACACACA	49	0.1325	0.982902	-0.00322178	0.150132	INDEL	53	400	0.83965	ENSG00000184047.contained	ENSG00000184047	1.334	rs6144905
QTS000024	ftp://ftp.ebi.ac.uk/pub/databases/spot/eQTL/sumstats/QTS000024/QTD000412/QTD000412.cc.tsv.gz	ENSG00000184047.grp_2.contained.ENST00000644227	12	122437275	T	TCACACACACACA	chr12_122437275_T_TCACACACACACA	54	0.14	0.00383187	-0.512779	0.175088	INDEL	55	400	0.7583	ENSG00000184047.contained	ENSG00000184047	1.334	rs6144905
QTS000024	ftp://ftp.ebi.ac.uk/pub/databases/spot/eQTL/sumstats/QTS000024/QTD000412/QTD000412.cc.tsv.gz	ENSG00000111011.grp_1.contained.ENST00000531389	12	122437609	C	T	chr12_122437609_C_T	5	0.015	0.0108152	0.8072	0.313515	SNP	6	400	0.70659	ENSG00000111011.contained	ENSG00000111011	72.412	rs74334400
QTS000024	ftp://ftp.ebi.ac.uk/pub/databases/spot/eQTL/sumstats/QTS000024/QTD000412/QTD000412.cc.tsv.gz	ENSG00000139719.grp_1.downstream.ENST00000643696	12	122437609	C	T	chr12_122437609_C_T	5	0.015	0.68039	0.161754	0.392052	SNP	6	400	0.70659	ENSG00000139719.downstream	ENSG00000139719	10.053	rs74334400
QTS000024	ftp://ftp.ebi.ac.uk/pub/databases/spot/eQTL/sumstats/QTS000024/QTD000412/QTD000412.cc.tsv.gz	ENSG00000158104.grp_1.contained.ENSG00000158104_CAGE1	12	122437609	C	T	chr12_122437609_C_T	5	0.015	0.456142	-0.284546	0.381028	SNP	6	400	0.70659	ENSG00000158104.contained	ENSG00000158104	5.886	rs74334400
QTS000024	ftp://ftp.ebi.ac.uk/pub/databases/spot/eQTL/sumstats/QTS000024/QTD000412/QTD000412.cc.tsv.gz	ENSG00000175727.grp_1.downstream.ENST00000538698	12	122437609	C	T	chr12_122437609_C_T	5	0.015	0.115078	0.51496	0.325261	SNP	6	400	0.70659	ENSG00000175727.downstream	ENSG00000175727	32.963	rs74334400
QTS000024	ftp://ftp.ebi.ac.uk/pub/databases/spot/eQTL/sumstats/QTS000024/QTD000412/QTD000412.cc.tsv.gz	ENSG00000175727.grp_2.contained.ENST00000535876	12	122437609	C	T	chr12_122437609_C_T	5	0.015	0.875285	0.0671094	0.426995	SNP	6	400	0.70659	ENSG00000175727.contained	ENSG00000175727	32.963	rs74334400
QTS000024	ftp://ftp.ebi.ac.uk/pub/databases/spot/eQTL/sumstats/QTS000024/QTD000412/QTD000412.cc.tsv.gz	ENSG00000182196.grp_2.contained.ENST00000453766	12	122437609	C	T	chr12_122437609_C_T	5	0.015	0.285969	0.354087	0.330892	SNP	6	400	0.70659	ENSG00000182196.contained	ENSG00000182196	1.559	rs74334400
QTS000024	ftp://ftp.ebi.ac.uk/pub/databases/spot/eQTL/sumstats/QTS000024/QTD000412/QTD000412.cc.tsv.gz	ENSG00000182196.grp_2.contained.ENST00000542099	12	122437609	C	T	chr12_122437609_C_T	5	0.015	0.421171	-0.287287	0.356354	SNP	6	400	0.70659	ENSG00000182196.contained	ENSG00000182196	1.559	rs74334400
QTS000024	ftp://ftp.ebi.ac.uk/pub/databases/spot/eQTL/sumstats/QTS000024/QTD000412/QTD000412.cc.tsv.gz	ENSG00000184047.grp_2.contained.ENST00000439489	12	122437609	C	T	chr12_122437609_C_T	5	0.015	0.61474	-0.192307	0.381432	SNP	6	400	0.70659	ENSG00000184047.contained	ENSG00000184047	1.334	rs74334400
QTS000024	ftp://ftp.ebi.ac.uk/pub/databases/spot/eQTL/sumstats/QTS000024/QTD000412/QTD000412.cc.tsv.gz	ENSG00000184047.grp_2.contained.ENST00000644227	12	122437609	C	T	chr12_122437609_C_T	5	0.015	0.440093	-0.32228	0.416542	SNP	6	400	0.70659	ENSG00000184047.contained	ENSG00000184047	1.334	rs74334400
QTS000024	ftp://ftp.ebi.ac.uk/pub/databases/spot/eQTL/sumstats/QTS000024/QTD000412/QTD000412.cc.tsv.gz	ENSG00000111011.grp_1.contained.ENST00000531389	12	122438106	A	G	chr12_122438106_A_G	48	0.1375	0.898094	-0.0155992	0.121636	SNP	55	400	0.98211	ENSG00000111011.contained	ENSG00000111011	72.412	rs12300062
QTS000024	ftp://ftp.ebi.ac.uk/pub/databases/spot/eQTL/sumstats/QTS000024/QTD000412/QTD000412.cc.tsv.gz	ENSG00000139719.grp_1.downstream.ENST00000643696	12	122438106	A	G	chr12_122438106_A_G	48	0.1375	0.639293	0.0701552	0.149438	SNP	55	400	0.98211	ENSG00000139719.downstream	ENSG00000139719	10.053	rs12300062
QTS000024	ftp://ftp.ebi.ac.uk/pub/databases/spot/eQTL/sumstats/QTS000024/QTD000412/QTD000412.cc.tsv.gz	ENSG00000158104.grp_1.contained.ENSG00000158104_CAGE1	12	122438106	A	G	chr12_122438106_A_G	48	0.1375	0.018392	-0.340867	0.1433	SNP	55	400	0.98211	ENSG00000158104.contained	ENSG00000158104	5.886	rs12300062
QTS000024	ftp://ftp.ebi.ac.uk/pub/databases/spot/eQTL/sumstats/QTS000024/QTD000412/QTD000412.cc.tsv.gz	ENSG00000175727.grp_1.downstream.ENST00000538698	12	122438106	A	G	chr12_122438106_A_G	48	0.1375	0.884684	-0.0181291	0.124826	SNP	55	400	0.98211	ENSG00000175727.downstream	ENSG00000175727	32.963	rs12300062
QTS000024	ftp://ftp.ebi.ac.uk/pub/databases/spot/eQTL/sumstats/QTS000024/QTD000412/QTD000412.cc.tsv.gz	ENSG00000175727.grp_2.contained.ENST00000535876	12	122438106	A	G	chr12_122438106_A_G	48	0.1375	0.392601	0.139221	0.162468	SNP	55	400	0.98211	ENSG00000175727.contained	ENSG00000175727	32.963	rs12300062
QTS000024	ftp://ftp.ebi.ac.uk/pub/databases/spot/eQTL/sumstats/QTS000024/QTD000412/QTD000412.cc.tsv.gz	ENSG00000182196.grp_2.contained.ENST00000453766	12	122438106	A	G	chr12_122438106_A_G	48	0.1375	0.277027	0.137509	0.126128	SNP	55	400	0.98211	ENSG00000182196.contained	ENSG00000182196	1.559	rs12300062
QTS000024	ftp://ftp.ebi.ac.uk/pub/databases/spot/eQTL/sumstats/QTS000024/QTD000412/QTD000412.cc.tsv.gz	ENSG00000182196.grp_2.contained.ENST00000542099	12	122438106	A	G	chr12_122438106_A_G	48	0.1375	0.556354	-0.0801264	0.13596	SNP	55	400	0.98211	ENSG00000182196.contained	ENSG00000182196	1.559	rs12300062
QTS000024	ftp://ftp.ebi.ac.uk/pub/databases/spot/eQTL/sumstats/QTS000024/QTD000412/QTD000412.cc.tsv.gz	ENSG00000184047.grp_2.contained.ENST00000439489	12	122438106	A	G	chr12_122438106_A_G	48	0.1375	0.156265	-0.206013	0.144719	SNP	55	400	0.98211	ENSG00000184047.contained	ENSG00000184047	1.334	rs12300062
QTS000024	ftp://ftp.ebi.ac.uk/pub/databases/spot/eQTL/sumstats/QTS000024/QTD000412/QTD000412.cc.tsv.gz	ENSG00000184047.grp_2.contained.ENST00000644227	12	122438106	A	G	chr12_122438106_A_G	48	0.1375	0.0329879	-0.33751	0.157103	SNP	55	400	0.98211	ENSG00000184047.contained	ENSG00000184047	1.334	rs12300062
QTS000024	ftp://ftp.ebi.ac.uk/pub/databases/spot/eQTL/sumstats/QTS000024/QTD000412/QTD000412.cc.tsv.gz	ENSG00000111011.grp_1.contained.ENST00000531389	12	122438269	C	CA	chr12_122438269_C_CA	22	0.0575	0.225865	-0.194315	0.159913	INDEL	23	400	0.96281	ENSG00000111011.contained	ENSG00000111011	72.412	rs1202895105
QTS000024	ftp://ftp.ebi.ac.uk/pub/databases/spot/eQTL/sumstats/QTS000024/QTD000412/QTD000412.cc.tsv.gz	ENSG00000139719.grp_1.downstream.ENST00000643696	12	122438269	C	CA	chr12_122438269_C_CA	22	0.0575	0.773731	-0.0568099	0.197312	INDEL	23	400	0.96281	ENSG00000139719.downstream	ENSG00000139719	10.053	rs1202895105
QTS000024	ftp://ftp.ebi.ac.uk/pub/databases/spot/eQTL/sumstats/QTS000024/QTD000412/QTD000412.cc.tsv.gz	ENSG00000158104.grp_1.contained.ENSG00000158104_CAGE1	12	122438269	C	CA	chr12_122438269_C_CA	22	0.0575	0.854103	0.0353534	0.19199	INDEL	23	400	0.96281	ENSG00000158104.contained	ENSG00000158104	5.886	rs1202895105
QTS000024	ftp://ftp.ebi.ac.uk/pub/databases/spot/eQTL/sumstats/QTS000024/QTD000412/QTD000412.cc.tsv.gz	ENSG00000175727.grp_1.downstream.ENST00000538698	12	122438269	C	CA	chr12_122438269_C_CA	22	0.0575	0.254914	-0.187506	0.164186	INDEL	23	400	0.96281	ENSG00000175727.downstream	ENSG00000175727	32.963	rs1202895105
QTS000024	ftp://ftp.ebi.ac.uk/pub/databases/spot/eQTL/sumstats/QTS000024/QTD000412/QTD000412.cc.tsv.gz	ENSG00000175727.grp_2.contained.ENST00000535876	12	122438269	C	CA	chr12_122438269_C_CA	22	0.0575	0.438298	-0.166623	0.214512	INDEL	23	400	0.96281	ENSG00000175727.contained	ENSG00000175727	32.963	rs1202895105
QTS000024	ftp://ftp.ebi.ac.uk/pub/databases/spot/eQTL/sumstats/QTS000024/QTD000412/QTD000412.cc.tsv.gz	ENSG00000182196.grp_2.contained.ENST00000453766	12	122438269	C	CA	chr12_122438269_C_CA	22	0.0575	0.964694	-0.00740235	0.167006	INDEL	23	400	0.96281	ENSG00000182196.contained	ENSG00000182196	1.559	rs1202895105
QTS000024	ftp://ftp.ebi.ac.uk/pub/databases/spot/eQTL/sumstats/QTS000024/QTD000412/QTD000412.cc.tsv.gz	ENSG00000182196.grp_2.contained.ENST00000542099	12	122438269	C	CA	chr12_122438269_C_CA	22	0.0575	0.659216	-0.079297	0.179523	INDEL	23	400	0.96281	ENSG00000182196.contained	ENSG00000182196	1.559	rs1202895105
QTS000024	ftp://ftp.ebi.ac.uk/pub/databases/spot/eQTL/sumstats/QTS000024/QTD000412/QTD000412.cc.tsv.gz	ENSG00000184047.grp_2.contained.ENST00000439489	12	122438269	C	CA	chr12_122438269_C_CA	22	0.0575	0.430615	0.151442	0.19173	INDEL	23	400	0.96281	ENSG00000184047.contained	ENSG00000184047	1.334	rs1202895105
QTS000024	ftp://ftp.ebi.ac.uk/pub/databases/spot/eQTL/sumstats/QTS000024/QTD000412/QTD000412.cc.tsv.gz	ENSG00000184047.grp_2.contained.ENST00000644227	12	122438269	C	CA	chr12_122438269_C_CA	22	0.0575	0.96077	-0.0103397	0.209925	INDEL	23	400	0.96281	ENSG00000184047.contained	ENSG00000184047	1.334	rs1202895105
QTS000024	ftp://ftp.ebi.ac.uk/pub/databases/spot/eQTL/sumstats/QTS000024/QTD000412/QTD000412.cc.tsv.gz	ENSG00000111011.grp_1.contained.ENST00000531389	12	122438354	A	AT	chr12_122438354_A_AT	20	0.0525	0.0611402	-0.325463	0.172756	INDEL	21	400	0.96942	ENSG00000111011.contained	ENSG00000111011	72.412	rs796842031
QTS000024	ftp://ftp.ebi.ac.uk/pub/databases/spot/eQTL/sumstats/QTS000024/QTD000412/QTD000412.cc.tsv.gz	ENSG00000111011.grp_1.contained.ENST00000531389	12	122438354	AT	A	chr12_122438354_AT_A	26	0.0725	0.811128	-0.0326475	0.136421	INDEL	29	400	0.98932	ENSG00000111011.contained	ENSG00000111011	72.412	rs34806406
QTS000024	ftp://ftp.ebi.ac.uk/pub/databases/spot/eQTL/sumstats/QTS000024/QTD000412/QTD000412.cc.tsv.gz	ENSG00000139719.grp_1.downstream.ENST00000643696	12	122438354	A	AT	chr12_122438354_A_AT	20	0.0525	0.377109	-0.18941	0.213934	INDEL	21	400	0.96942	ENSG00000139719.downstream	ENSG00000139719	10.053	rs796842031
QTS000024	ftp://ftp.ebi.ac.uk/pub/databases/spot/eQTL/sumstats/QTS000024/QTD000412/QTD000412.cc.tsv.gz	ENSG00000139719.grp_1.downstream.ENST00000643696	12	122438354	AT	A	chr12_122438354_AT_A	26	0.0725	4.02214e-05	-0.674164	0.16023	INDEL	29	400	0.98932	ENSG00000139719.downstream	ENSG00000139719	10.053	rs34806406
QTS000024	ftp://ftp.ebi.ac.uk/pub/databases/spot/eQTL/sumstats/QTS000024/QTD000412/QTD000412.cc.tsv.gz	ENSG00000158104.grp_1.contained.ENSG00000158104_CAGE1	12	122438354	A	AT	chr12_122438354_A_AT	20	0.0525	0.672063	-0.0883923	0.208475	INDEL	21	400	0.96942	ENSG00000158104.contained	ENSG00000158104	5.886	rs796842031
QTS000024	ftp://ftp.ebi.ac.uk/pub/databases/spot/eQTL/sumstats/QTS000024/QTD000412/QTD000412.cc.tsv.gz	ENSG00000158104.grp_1.contained.ENSG00000158104_CAGE1	12	122438354	AT	A	chr12_122438354_AT_A	26	0.0725	0.851954	0.0304926	0.163161	INDEL	29	400	0.98932	ENSG00000158104.contained	ENSG00000158104	5.886	rs34806406
QTS000024	ftp://ftp.ebi.ac.uk/pub/databases/spot/eQTL/sumstats/QTS000024/QTD000412/QTD000412.cc.tsv.gz	ENSG00000175727.grp_1.downstream.ENST00000538698	12	122438354	A	AT	chr12_122438354_A_AT	20	0.0525	0.205581	0.226372	0.178207	INDEL	21	400	0.96942	ENSG00000175727.downstream	ENSG00000175727	32.963	rs796842031
QTS000024	ftp://ftp.ebi.ac.uk/pub/databases/spot/eQTL/sumstats/QTS000024/QTD000412/QTD000412.cc.tsv.gz	ENSG00000175727.grp_1.downstream.ENST00000538698	12	122438354	AT	A	chr12_122438354_AT_A	26	0.0725	0.244198	-0.162986	0.139509	INDEL	29	400	0.98932	ENSG00000175727.downstream	ENSG00000175727	32.963	rs34806406
QTS000024	ftp://ftp.ebi.ac.uk/pub/databases/spot/eQTL/sumstats/QTS000024/QTD000412/QTD000412.cc.tsv.gz	ENSG00000175727.grp_2.contained.ENST00000535876	12	122438354	A	AT	chr12_122438354_A_AT	20	0.0525	0.528501	-0.147233	0.233153	INDEL	21	400	0.96942	ENSG00000175727.contained	ENSG00000175727	32.963	rs796842031
QTS000024	ftp://ftp.ebi.ac.uk/pub/databases/spot/eQTL/sumstats/QTS000024/QTD000412/QTD000412.cc.tsv.gz	ENSG00000175727.grp_2.contained.ENST00000535876	12	122438354	AT	A	chr12_122438354_AT_A	26	0.0725	0.41514	-0.148864	0.182271	INDEL	29	400	0.98932	ENSG00000175727.contained	ENSG00000175727	32.963	rs34806406
QTS000024	ftp://ftp.ebi.ac.uk/pub/databases/spot/eQTL/sumstats/QTS000024/QTD000412/QTD000412.cc.tsv.gz	ENSG00000182196.grp_2.contained.ENST00000453766	12	122438354	A	AT	chr12_122438354_A_AT	20	0.0525	0.0307914	-0.389882	0.17914	INDEL	21	400	0.96942	ENSG00000182196.contained	ENSG00000182196	1.559	rs796842031
QTS000024	ftp://ftp.ebi.ac.uk/pub/databases/spot/eQTL/sumstats/QTS000024/QTD000412/QTD000412.cc.tsv.gz	ENSG00000182196.grp_2.contained.ENST00000453766	12	122438354	AT	A	chr12_122438354_AT_A	26	0.0725	0.797035	-0.0365484	0.141904	INDEL	29	400	0.98932	ENSG00000182196.contained	ENSG00000182196	1.559	rs34806406
QTS000024	ftp://ftp.ebi.ac.uk/pub/databases/spot/eQTL/sumstats/QTS000024/QTD000412/QTD000412.cc.tsv.gz	ENSG00000182196.grp_2.contained.ENST00000542099	12	122438354	A	AT	chr12_122438354_A_AT	20	0.0525	0.102029	-0.318315	0.19371	INDEL	21	400	0.96942	ENSG00000182196.contained	ENSG00000182196	1.559	rs796842031
QTS000024	ftp://ftp.ebi.ac.uk/pub/databases/spot/eQTL/sumstats/QTS000024/QTD000412/QTD000412.cc.tsv.gz	ENSG00000182196.grp_2.contained.ENST00000542099	12	122438354	AT	A	chr12_122438354_AT_A	26	0.0725	0.460212	0.112799	0.152422	INDEL	29	400	0.98932	ENSG00000182196.contained	ENSG00000182196	1.559	rs34806406
QTS000024	ftp://ftp.ebi.ac.uk/pub/databases/spot/eQTL/sumstats/QTS000024/QTD000412/QTD000412.cc.tsv.gz	ENSG00000184047.grp_2.contained.ENST00000439489	12	122438354	A	AT	chr12_122438354_A_AT	20	0.0525	0.98733	0.0033176	0.208627	INDEL	21	400	0.96942	ENSG00000184047.contained	ENSG00000184047	1.334	rs796842031
QTS000024	ftp://ftp.ebi.ac.uk/pub/databases/spot/eQTL/sumstats/QTS000024/QTD000412/QTD000412.cc.tsv.gz	ENSG00000184047.grp_2.contained.ENST00000439489	12	122438354	AT	A	chr12_122438354_AT_A	26	0.0725	0.486234	0.113728	0.163001	INDEL	29	400	0.98932	ENSG00000184047.contained	ENSG00000184047	1.334	rs34806406
QTS000024	ftp://ftp.ebi.ac.uk/pub/databases/spot/eQTL/sumstats/QTS000024/QTD000412/QTD000412.cc.tsv.gz	ENSG00000184047.grp_2.contained.ENST00000644227	12	122438354	A	AT	chr12_122438354_A_AT	20	0.0525	0.690763	-0.0908229	0.227944	INDEL	21	400	0.96942	ENSG00000184047.contained	ENSG00000184047	1.334	rs796842031
QTS000024	ftp://ftp.ebi.ac.uk/pub/databases/spot/eQTL/sumstats/QTS000024/QTD000412/QTD000412.cc.tsv.gz	ENSG00000184047.grp_2.contained.ENST00000644227	12	122438354	AT	A	chr12_122438354_AT_A	26	0.0725	0.719958	-0.0640361	0.178342	INDEL	29	400	0.98932	ENSG00000184047.contained	ENSG00000184047	1.334	rs34806406
QTS000024	ftp://ftp.ebi.ac.uk/pub/databases/spot/eQTL/sumstats/QTS000024/QTD000412/QTD000412.cc.tsv.gz	ENSG00000111011.grp_1.contained.ENST00000531389	12	122438775	CTGTTTT	C	chr12_122438775_CTGTTTT_C	13	0.0325	0.164952	0.306569	0.2199	INDEL	13	400	0.978	ENSG00000111011.contained	ENSG00000111011	72.412	rs144984970
QTS000024	ftp://ftp.ebi.ac.uk/pub/databases/spot/eQTL/sumstats/QTS000024/QTD000412/QTD000412.cc.tsv.gz	ENSG00000111011.grp_1.contained.ENST00000531389	12	122438775	CTGTTTT	C	chr12_122438775_CTGTTTT_C	13	0.0325	0.164952	0.306569	0.2199	INDEL	13	400	0.978	ENSG00000111011.contained	ENSG00000111011	72.412	rs376133337
QTS000024	ftp://ftp.ebi.ac.uk/pub/databases/spot/eQTL/sumstats/QTS000024/QTD000412/QTD000412.cc.tsv.gz	ENSG00000139719.grp_1.downstream.ENST00000643696	12	122438775	CTGTTTT	C	chr12_122438775_CTGTTTT_C	13	0.0325	0.978928	-0.00718695	0.271728	INDEL	13	400	0.978	ENSG00000139719.downstream	ENSG00000139719	10.053	rs144984970
QTS000024	ftp://ftp.ebi.ac.uk/pub/databases/spot/eQTL/sumstats/QTS000024/QTD000412/QTD000412.cc.tsv.gz	ENSG00000139719.grp_1.downstream.ENST00000643696	12	122438775	CTGTTTT	C	chr12_122438775_CTGTTTT_C	13	0.0325	0.978928	-0.00718695	0.271728	INDEL	13	400	0.978	ENSG00000139719.downstream	ENSG00000139719	10.053	rs376133337
QTS000024	ftp://ftp.ebi.ac.uk/pub/databases/spot/eQTL/sumstats/QTS000024/QTD000412/QTD000412.cc.tsv.gz	ENSG00000158104.grp_1.contained.ENSG00000158104_CAGE1	12	122438775	CTGTTTT	C	chr12_122438775_CTGTTTT_C	13	0.0325	0.545239	-0.160053	0.264102	INDEL	13	400	0.978	ENSG00000158104.contained	ENSG00000158104	5.886	rs144984970
QTS000024	ftp://ftp.ebi.ac.uk/pub/databases/spot/eQTL/sumstats/QTS000024/QTD000412/QTD000412.cc.tsv.gz	ENSG00000158104.grp_1.contained.ENSG00000158104_CAGE1	12	122438775	CTGTTTT	C	chr12_122438775_CTGTTTT_C	13	0.0325	0.545239	-0.160053	0.264102	INDEL	13	400	0.978	ENSG00000158104.contained	ENSG00000158104	5.886	rs376133337
QTS000024	ftp://ftp.ebi.ac.uk/pub/databases/spot/eQTL/sumstats/QTS000024/QTD000412/QTD000412.cc.tsv.gz	ENSG00000175727.grp_1.downstream.ENST00000538698	12	122438775	CTGTTTT	C	chr12_122438775_CTGTTTT_C	13	0.0325	0.335315	0.218586	0.226284	INDEL	13	400	0.978	ENSG00000175727.downstream	ENSG00000175727	32.963	rs144984970
QTS000024	ftp://ftp.ebi.ac.uk/pub/databases/spot/eQTL/sumstats/QTS000024/QTD000412/QTD000412.cc.tsv.gz	ENSG00000175727.grp_1.downstream.ENST00000538698	12	122438775	CTGTTTT	C	chr12_122438775_CTGTTTT_C	13	0.0325	0.335315	0.218586	0.226284	INDEL	13	400	0.978	ENSG00000175727.downstream	ENSG00000175727	32.963	rs376133337
QTS000024	ftp://ftp.ebi.ac.uk/pub/databases/spot/eQTL/sumstats/QTS000024/QTD000412/QTD000412.cc.tsv.gz	ENSG00000175727.grp_2.contained.ENST00000535876	12	122438775	CTGTTTT	C	chr12_122438775_CTGTTTT_C	13	0.0325	0.855993	0.0537569	0.295805	INDEL	13	400	0.978	ENSG00000175727.contained	ENSG00000175727	32.963	rs144984970
QTS000024	ftp://ftp.ebi.ac.uk/pub/databases/spot/eQTL/sumstats/QTS000024/QTD000412/QTD000412.cc.tsv.gz	ENSG00000175727.grp_2.contained.ENST00000535876	12	122438775	CTGTTTT	C	chr12_122438775_CTGTTTT_C	13	0.0325	0.855993	0.0537569	0.295805	INDEL	13	400	0.978	ENSG00000175727.contained	ENSG00000175727	32.963	rs376133337
QTS000024	ftp://ftp.ebi.ac.uk/pub/databases/spot/eQTL/sumstats/QTS000024/QTD000412/QTD000412.cc.tsv.gz	ENSG00000182196.grp_2.contained.ENST00000453766	12	122438775	CTGTTTT	C	chr12_122438775_CTGTTTT_C	13	0.0325	0.940711	0.0171253	0.229938	INDEL	13	400	0.978	ENSG00000182196.contained	ENSG00000182196	1.559	rs144984970
QTS000024	ftp://ftp.ebi.ac.uk/pub/databases/spot/eQTL/sumstats/QTS000024/QTD000412/QTD000412.cc.tsv.gz	ENSG00000182196.grp_2.contained.ENST00000453766	12	122438775	CTGTTTT	C	chr12_122438775_CTGTTTT_C	13	0.0325	0.940711	0.0171253	0.229938	INDEL	13	400	0.978	ENSG00000182196.contained	ENSG00000182196	1.559	rs376133337
QTS000024	ftp://ftp.ebi.ac.uk/pub/databases/spot/eQTL/sumstats/QTS000024/QTD000412/QTD000412.cc.tsv.gz	ENSG00000182196.grp_2.contained.ENST00000542099	12	122438775	CTGTTTT	C	chr12_122438775_CTGTTTT_C	13	0.0325	0.854787	0.0453197	0.247284	INDEL	13	400	0.978	ENSG00000182196.contained	ENSG00000182196	1.559	rs144984970
QTS000024	ftp://ftp.ebi.ac.uk/pub/databases/spot/eQTL/sumstats/QTS000024/QTD000412/QTD000412.cc.tsv.gz	ENSG00000182196.grp_2.contained.ENST00000542099	12	122438775	CTGTTTT	C	chr12_122438775_CTGTTTT_C	13	0.0325	0.854787	0.0453197	0.247284	INDEL	13	400	0.978	ENSG00000182196.contained	ENSG00000182196	1.559	rs376133337
QTS000024	ftp://ftp.ebi.ac.uk/pub/databases/spot/eQTL/sumstats/QTS000024/QTD000412/QTD000412.cc.tsv.gz	ENSG00000184047.grp_2.contained.ENST00000439489	12	122438775	CTGTTTT	C	chr12_122438775_CTGTTTT_C	13	0.0325	0.312381	-0.267127	0.263697	INDEL	13	400	0.978	ENSG00000184047.contained	ENSG00000184047	1.334	rs144984970
QTS000024	ftp://ftp.ebi.ac.uk/pub/databases/spot/eQTL/sumstats/QTS000024/QTD000412/QTD000412.cc.tsv.gz	ENSG00000184047.grp_2.contained.ENST00000439489	12	122438775	CTGTTTT	C	chr12_122438775_CTGTTTT_C	13	0.0325	0.312381	-0.267127	0.263697	INDEL	13	400	0.978	ENSG00000184047.contained	ENSG00000184047	1.334	rs376133337
QTS000024	ftp://ftp.ebi.ac.uk/pub/databases/spot/eQTL/sumstats/QTS000024/QTD000412/QTD000412.cc.tsv.gz	ENSG00000184047.grp_2.contained.ENST00000644227	12	122438775	CTGTTTT	C	chr12_122438775_CTGTTTT_C	13	0.0325	0.807217	0.0706197	0.288989	INDEL	13	400	0.978	ENSG00000184047.contained	ENSG00000184047	1.334	rs144984970
QTS000024	ftp://ftp.ebi.ac.uk/pub/databases/spot/eQTL/sumstats/QTS000024/QTD000412/QTD000412.cc.tsv.gz	ENSG00000184047.grp_2.contained.ENST00000644227	12	122438775	CTGTTTT	C	chr12_122438775_CTGTTTT_C	13	0.0325	0.807217	0.0706197	0.288989	INDEL	13	400	0.978	ENSG00000184047.contained	ENSG00000184047	1.334	rs376133337
QTS000024	ftp://ftp.ebi.ac.uk/pub/databases/spot/eQTL/sumstats/QTS000024/QTD000412/QTD000412.cc.tsv.gz	ENSG00000111011.grp_1.contained.ENST00000531389	12	122438941	G	GT	chr12_122438941_G_GT	8	0.0225	0.252066	0.278074	0.242028	INDEL	9	400	0.939	ENSG00000111011.contained	ENSG00000111011	72.412	rs1196976559
QTS000024	ftp://ftp.ebi.ac.uk/pub/databases/spot/eQTL/sumstats/QTS000024/QTD000412/QTD000412.cc.tsv.gz	ENSG00000139719.grp_1.downstream.ENST00000643696	12	122438941	G	GT	chr12_122438941_G_GT	8	0.0225	0.206677	0.376719	0.297285	INDEL	9	400	0.939	ENSG00000139719.downstream	ENSG00000139719	10.053	rs1196976559
QTS000024	ftp://ftp.ebi.ac.uk/pub/databases/spot/eQTL/sumstats/QTS000024/QTD000412/QTD000412.cc.tsv.gz	ENSG00000158104.grp_1.contained.ENSG00000158104_CAGE1	12	122438941	G	GT	chr12_122438941_G_GT	8	0.0225	0.814616	-0.0681975	0.290437	INDEL	9	400	0.939	ENSG00000158104.contained	ENSG00000158104	5.886	rs1196976559
QTS000024	ftp://ftp.ebi.ac.uk/pub/databases/spot/eQTL/sumstats/QTS000024/QTD000412/QTD000412.cc.tsv.gz	ENSG00000175727.grp_1.downstream.ENST00000538698	12	122438941	G	GT	chr12_122438941_G_GT	8	0.0225	0.802703	-0.0623577	0.249222	INDEL	9	400	0.939	ENSG00000175727.downstream	ENSG00000175727	32.963	rs1196976559
QTS000024	ftp://ftp.ebi.ac.uk/pub/databases/spot/eQTL/sumstats/QTS000024/QTD000412/QTD000412.cc.tsv.gz	ENSG00000175727.grp_2.contained.ENST00000535876	12	122438941	G	GT	chr12_122438941_G_GT	8	0.0225	0.511358	0.213636	0.324677	INDEL	9	400	0.939	ENSG00000175727.contained	ENSG00000175727	32.963	rs1196976559
QTS000024	ftp://ftp.ebi.ac.uk/pub/databases/spot/eQTL/sumstats/QTS000024/QTD000412/QTD000412.cc.tsv.gz	ENSG00000182196.grp_2.contained.ENST00000453766	12	122438941	G	GT	chr12_122438941_G_GT	8	0.0225	0.520152	-0.162615	0.252375	INDEL	9	400	0.939	ENSG00000182196.contained	ENSG00000182196	1.559	rs1196976559
QTS000024	ftp://ftp.ebi.ac.uk/pub/databases/spot/eQTL/sumstats/QTS000024/QTD000412/QTD000412.cc.tsv.gz	ENSG00000182196.grp_2.contained.ENST00000542099	12	122438941	G	GT	chr12_122438941_G_GT	8	0.0225	0.77504	0.0777556	0.271677	INDEL	9	400	0.939	ENSG00000182196.contained	ENSG00000182196	1.559	rs1196976559
QTS000024	ftp://ftp.ebi.ac.uk/pub/databases/spot/eQTL/sumstats/QTS000024/QTD000412/QTD000412.cc.tsv.gz	ENSG00000184047.grp_2.contained.ENST00000439489	12	122438941	G	GT	chr12_122438941_G_GT	8	0.0225	0.315732	-0.291496	0.289759	INDEL	9	400	0.939	ENSG00000184047.contained	ENSG00000184047	1.334	rs1196976559
QTS000024	ftp://ftp.ebi.ac.uk/pub/databases/spot/eQTL/sumstats/QTS000024/QTD000412/QTD000412.cc.tsv.gz	ENSG00000184047.grp_2.contained.ENST00000644227	12	122438941	G	GT	chr12_122438941_G_GT	8	0.0225	0.916369	0.033394	0.31758	INDEL	9	400	0.939	ENSG00000184047.contained	ENSG00000184047	1.334	rs1196976559
QTS000024	ftp://ftp.ebi.ac.uk/pub/databases/spot/eQTL/sumstats/QTS000024/QTD000412/QTD000412.cc.tsv.gz	ENSG00000111011.grp_1.contained.ENST00000531389	12	122440009	C	G	chr12_122440009_C_G	7	0.02	0.433789	0.192798	0.24578	SNP	8	400	0.97986	ENSG00000111011.contained	ENSG00000111011	72.412	rs373002397
QTS000024	ftp://ftp.ebi.ac.uk/pub/databases/spot/eQTL/sumstats/QTS000024/QTD000412/QTD000412.cc.tsv.gz	ENSG00000139719.grp_1.downstream.ENST00000643696	12	122440009	C	G	chr12_122440009_C_G	7	0.02	0.122465	0.466532	0.300677	SNP	8	400	0.97986	ENSG00000139719.downstream	ENSG00000139719	10.053	rs373002397
QTS000024	ftp://ftp.ebi.ac.uk/pub/databases/spot/eQTL/sumstats/QTS000024/QTD000412/QTD000412.cc.tsv.gz	ENSG00000158104.grp_1.contained.ENSG00000158104_CAGE1	12	122440009	C	G	chr12_122440009_C_G	7	0.02	0.726876	-0.10296	0.294328	SNP	8	400	0.97986	ENSG00000158104.contained	ENSG00000158104	5.886	rs373002397
QTS000024	ftp://ftp.ebi.ac.uk/pub/databases/spot/eQTL/sumstats/QTS000024/QTD000412/QTD000412.cc.tsv.gz	ENSG00000175727.grp_1.downstream.ENST00000538698	12	122440009	C	G	chr12_122440009_C_G	7	0.02	0.564107	-0.145847	0.252422	SNP	8	400	0.97986	ENSG00000175727.downstream	ENSG00000175727	32.963	rs373002397
QTS000024	ftp://ftp.ebi.ac.uk/pub/databases/spot/eQTL/sumstats/QTS000024/QTD000412/QTD000412.cc.tsv.gz	ENSG00000175727.grp_2.contained.ENST00000535876	12	122440009	C	G	chr12_122440009_C_G	7	0.02	0.355127	0.304717	0.328708	SNP	8	400	0.97986	ENSG00000175727.contained	ENSG00000175727	32.963	rs373002397
QTS000024	ftp://ftp.ebi.ac.uk/pub/databases/spot/eQTL/sumstats/QTS000024/QTD000412/QTD000412.cc.tsv.gz	ENSG00000182196.grp_2.contained.ENST00000453766	12	122440009	C	G	chr12_122440009_C_G	7	0.02	0.610315	-0.130639	0.255908	SNP	8	400	0.97986	ENSG00000182196.contained	ENSG00000182196	1.559	rs373002397
QTS000024	ftp://ftp.ebi.ac.uk/pub/databases/spot/eQTL/sumstats/QTS000024/QTD000412/QTD000412.cc.tsv.gz	ENSG00000182196.grp_2.contained.ENST00000542099	12	122440009	C	G	chr12_122440009_C_G	7	0.02	0.782872	0.0759967	0.275371	SNP	8	400	0.97986	ENSG00000182196.contained	ENSG00000182196	1.559	rs373002397
QTS000024	ftp://ftp.ebi.ac.uk/pub/databases/spot/eQTL/sumstats/QTS000024/QTD000412/QTD000412.cc.tsv.gz	ENSG00000184047.grp_2.contained.ENST00000439489	12	122440009	C	G	chr12_122440009_C_G	7	0.02	0.410081	-0.242696	0.293955	SNP	8	400	0.97986	ENSG00000184047.contained	ENSG00000184047	1.334	rs373002397
QTS000024	ftp://ftp.ebi.ac.uk/pub/databases/spot/eQTL/sumstats/QTS000024/QTD000412/QTD000412.cc.tsv.gz	ENSG00000184047.grp_2.contained.ENST00000644227	12	122440009	C	G	chr12_122440009_C_G	7	0.02	0.85143	-0.0603689	0.321872	SNP	8	400	0.97986	ENSG00000184047.contained	ENSG00000184047	1.334	rs373002397
QTS000024	ftp://ftp.ebi.ac.uk/pub/databases/spot/eQTL/sumstats/QTS000024/QTD000412/QTD000412.cc.tsv.gz	ENSG00000111011.grp_1.contained.ENST00000531389	12	122440153	A	AC	chr12_122440153_A_AC	7	0.0175	0.391468	-0.253599	0.295236	INDEL	7	400	0.69082	ENSG00000111011.contained	ENSG00000111011	72.412	NA
QTS000024	ftp://ftp.ebi.ac.uk/pub/databases/spot/eQTL/sumstats/QTS000024/QTD000412/QTD000412.cc.tsv.gz	ENSG00000139719.grp_1.downstream.ENST00000643696	12	122440153	A	AC	chr12_122440153_A_AC	7	0.0175	0.613018	0.184104	0.36339	INDEL	7	400	0.69082	ENSG00000139719.downstream	ENSG00000139719	10.053	NA
QTS000024	ftp://ftp.ebi.ac.uk/pub/databases/spot/eQTL/sumstats/QTS000024/QTD000412/QTD000412.cc.tsv.gz	ENSG00000158104.grp_1.contained.ENSG00000158104_CAGE1	12	122440153	A	AC	chr12_122440153_A_AC	7	0.0175	0.871234	0.0574209	0.353761	INDEL	7	400	0.69082	ENSG00000158104.contained	ENSG00000158104	5.886	NA
QTS000024	ftp://ftp.ebi.ac.uk/pub/databases/spot/eQTL/sumstats/QTS000024/QTD000412/QTD000412.cc.tsv.gz	ENSG00000175727.grp_1.downstream.ENST00000538698	12	122440153	A	AC	chr12_122440153_A_AC	7	0.0175	0.790535	0.080739	0.30353	INDEL	7	400	0.69082	ENSG00000175727.downstream	ENSG00000175727	32.963	NA
QTS000024	ftp://ftp.ebi.ac.uk/pub/databases/spot/eQTL/sumstats/QTS000024/QTD000412/QTD000412.cc.tsv.gz	ENSG00000175727.grp_2.contained.ENST00000535876	12	122440153	A	AC	chr12_122440153_A_AC	7	0.0175	0.449169	0.299788	0.395284	INDEL	7	400	0.69082	ENSG00000175727.contained	ENSG00000175727	32.963	NA
QTS000024	ftp://ftp.ebi.ac.uk/pub/databases/spot/eQTL/sumstats/QTS000024/QTD000412/QTD000412.cc.tsv.gz	ENSG00000182196.grp_2.contained.ENST00000453766	12	122440153	A	AC	chr12_122440153_A_AC	7	0.0175	0.305688	0.31518	0.306847	INDEL	7	400	0.69082	ENSG00000182196.contained	ENSG00000182196	1.559	NA
QTS000024	ftp://ftp.ebi.ac.uk/pub/databases/spot/eQTL/sumstats/QTS000024/QTD000412/QTD000412.cc.tsv.gz	ENSG00000182196.grp_2.contained.ENST00000542099	12	122440153	A	AC	chr12_122440153_A_AC	7	0.0175	0.66805	0.14208	0.330793	INDEL	7	400	0.69082	ENSG00000182196.contained	ENSG00000182196	1.559	NA
QTS000024	ftp://ftp.ebi.ac.uk/pub/databases/spot/eQTL/sumstats/QTS000024/QTD000412/QTD000412.cc.tsv.gz	ENSG00000184047.grp_2.contained.ENST00000439489	12	122440153	A	AC	chr12_122440153_A_AC	7	0.0175	0.948521	-0.0228781	0.353867	INDEL	7	400	0.69082	ENSG00000184047.contained	ENSG00000184047	1.334	NA
QTS000024	ftp://ftp.ebi.ac.uk/pub/databases/spot/eQTL/sumstats/QTS000024/QTD000412/QTD000412.cc.tsv.gz	ENSG00000184047.grp_2.contained.ENST00000644227	12	122440153	A	AC	chr12_122440153_A_AC	7	0.0175	0.714262	-0.141789	0.386663	INDEL	7	400	0.69082	ENSG00000184047.contained	ENSG00000184047	1.334	NA
QTS000024	ftp://ftp.ebi.ac.uk/pub/databases/spot/eQTL/sumstats/QTS000024/QTD000412/QTD000412.cc.tsv.gz	ENSG00000111011.grp_1.contained.ENST00000531389	12	122440157	A	AC	chr12_122440157_A_AC	7	0.0175	0.392488	-0.253315	0.295542	INDEL	7	400	0.7144	ENSG00000111011.contained	ENSG00000111011	72.412	rs1186673420
QTS000024	ftp://ftp.ebi.ac.uk/pub/databases/spot/eQTL/sumstats/QTS000024/QTD000412/QTD000412.cc.tsv.gz	ENSG00000139719.grp_1.downstream.ENST00000643696	12	122440157	A	AC	chr12_122440157_A_AC	7	0.0175	0.635915	0.172512	0.363795	INDEL	7	400	0.7144	ENSG00000139719.downstream	ENSG00000139719	10.053	rs1186673420
QTS000024	ftp://ftp.ebi.ac.uk/pub/databases/spot/eQTL/sumstats/QTS000024/QTD000412/QTD000412.cc.tsv.gz	ENSG00000158104.grp_1.contained.ENSG00000158104_CAGE1	12	122440157	A	AC	chr12_122440157_A_AC	7	0.0175	0.998485	-0.000673575	0.35415	INDEL	7	400	0.7144	ENSG00000158104.contained	ENSG00000158104	5.886	rs1186673420
QTS000024	ftp://ftp.ebi.ac.uk/pub/databases/spot/eQTL/sumstats/QTS000024/QTD000412/QTD000412.cc.tsv.gz	ENSG00000175727.grp_1.downstream.ENST00000538698	12	122440157	A	AC	chr12_122440157_A_AC	7	0.0175	0.840221	0.0613491	0.303867	INDEL	7	400	0.7144	ENSG00000175727.downstream	ENSG00000175727	32.963	rs1186673420
QTS000024	ftp://ftp.ebi.ac.uk/pub/databases/spot/eQTL/sumstats/QTS000024/QTD000412/QTD000412.cc.tsv.gz	ENSG00000175727.grp_2.contained.ENST00000535876	12	122440157	A	AC	chr12_122440157_A_AC	7	0.0175	0.468669	0.287365	0.395741	INDEL	7	400	0.7144	ENSG00000175727.contained	ENSG00000175727	32.963	rs1186673420
QTS000024	ftp://ftp.ebi.ac.uk/pub/databases/spot/eQTL/sumstats/QTS000024/QTD000412/QTD000412.cc.tsv.gz	ENSG00000182196.grp_2.contained.ENST00000453766	12	122440157	A	AC	chr12_122440157_A_AC	7	0.0175	0.287988	0.327245	0.307096	INDEL	7	400	0.7144	ENSG00000182196.contained	ENSG00000182196	1.559	rs1186673420
QTS000024	ftp://ftp.ebi.ac.uk/pub/databases/spot/eQTL/sumstats/QTS000024/QTD000412/QTD000412.cc.tsv.gz	ENSG00000182196.grp_2.contained.ENST00000542099	12	122440157	A	AC	chr12_122440157_A_AC	7	0.0175	0.752928	0.104413	0.33121	INDEL	7	400	0.7144	ENSG00000182196.contained	ENSG00000182196	1.559	rs1186673420
QTS000024	ftp://ftp.ebi.ac.uk/pub/databases/spot/eQTL/sumstats/QTS000024/QTD000412/QTD000412.cc.tsv.gz	ENSG00000184047.grp_2.contained.ENST00000439489	12	122440157	A	AC	chr12_122440157_A_AC	7	0.0175	0.89149	-0.0483887	0.354217	INDEL	7	400	0.7144	ENSG00000184047.contained	ENSG00000184047	1.334	rs1186673420
QTS000024	ftp://ftp.ebi.ac.uk/pub/databases/spot/eQTL/sumstats/QTS000024/QTD000412/QTD000412.cc.tsv.gz	ENSG00000184047.grp_2.contained.ENST00000644227	12	122440157	A	AC	chr12_122440157_A_AC	7	0.0175	0.577274	-0.216016	0.386876	INDEL	7	400	0.7144	ENSG00000184047.contained	ENSG00000184047	1.334	rs1186673420
QTS000024	ftp://ftp.ebi.ac.uk/pub/databases/spot/eQTL/sumstats/QTS000024/QTD000412/QTD000412.cc.tsv.gz	ENSG00000111011.grp_1.contained.ENST00000531389	12	122440158	A	ACAAAC	chr12_122440158_A_ACAAAC	7	0.0175	0.398998	-0.250206	0.295973	INDEL	7	400	0.70454	ENSG00000111011.contained	ENSG00000111011	72.412	rs574604615
QTS000024	ftp://ftp.ebi.ac.uk/pub/databases/spot/eQTL/sumstats/QTS000024/QTD000412/QTD000412.cc.tsv.gz	ENSG00000139719.grp_1.downstream.ENST00000643696	12	122440158	A	ACAAAC	chr12_122440158_A_ACAAAC	7	0.0175	0.621998	0.179903	0.364286	INDEL	7	400	0.70454	ENSG00000139719.downstream	ENSG00000139719	10.053	rs574604615
QTS000024	ftp://ftp.ebi.ac.uk/pub/databases/spot/eQTL/sumstats/QTS000024/QTD000412/QTD000412.cc.tsv.gz	ENSG00000158104.grp_1.contained.ENSG00000158104_CAGE1	12	122440158	A	ACAAAC	chr12_122440158_A_ACAAAC	7	0.0175	0.97231	0.0123268	0.354645	INDEL	7	400	0.70454	ENSG00000158104.contained	ENSG00000158104	5.886	rs574604615
QTS000024	ftp://ftp.ebi.ac.uk/pub/databases/spot/eQTL/sumstats/QTS000024/QTD000412/QTD000412.cc.tsv.gz	ENSG00000175727.grp_1.downstream.ENST00000538698	12	122440158	A	ACAAAC	chr12_122440158_A_ACAAAC	7	0.0175	0.865735	0.0515225	0.304302	INDEL	7	400	0.70454	ENSG00000175727.downstream	ENSG00000175727	32.963	rs574604615
QTS000024	ftp://ftp.ebi.ac.uk/pub/databases/spot/eQTL/sumstats/QTS000024/QTD000412/QTD000412.cc.tsv.gz	ENSG00000175727.grp_2.contained.ENST00000535876	12	122440158	A	ACAAAC	chr12_122440158_A_ACAAAC	7	0.0175	0.466686	0.28905	0.396291	INDEL	7	400	0.70454	ENSG00000175727.contained	ENSG00000175727	32.963	rs574604615
QTS000024	ftp://ftp.ebi.ac.uk/pub/databases/spot/eQTL/sumstats/QTS000024/QTD000412/QTD000412.cc.tsv.gz	ENSG00000182196.grp_2.contained.ENST00000453766	12	122440158	A	ACAAAC	chr12_122440158_A_ACAAAC	7	0.0175	0.288298	0.327494	0.307528	INDEL	7	400	0.70454	ENSG00000182196.contained	ENSG00000182196	1.559	rs574604615
QTS000024	ftp://ftp.ebi.ac.uk/pub/databases/spot/eQTL/sumstats/QTS000024/QTD000412/QTD000412.cc.tsv.gz	ENSG00000182196.grp_2.contained.ENST00000542099	12	122440158	A	ACAAAC	chr12_122440158_A_ACAAAC	7	0.0175	0.746101	0.10755	0.331669	INDEL	7	400	0.70454	ENSG00000182196.contained	ENSG00000182196	1.559	rs574604615
QTS000024	ftp://ftp.ebi.ac.uk/pub/databases/spot/eQTL/sumstats/QTS000024/QTD000412/QTD000412.cc.tsv.gz	ENSG00000184047.grp_2.contained.ENST00000439489	12	122440158	A	ACAAAC	chr12_122440158_A_ACAAAC	7	0.0175	0.884336	-0.0516729	0.354711	INDEL	7	400	0.70454	ENSG00000184047.contained	ENSG00000184047	1.334	rs574604615
QTS000024	ftp://ftp.ebi.ac.uk/pub/databases/spot/eQTL/sumstats/QTS000024/QTD000412/QTD000412.cc.tsv.gz	ENSG00000184047.grp_2.contained.ENST00000644227	12	122440158	A	ACAAAC	chr12_122440158_A_ACAAAC	7	0.0175	0.60688	-0.199705	0.387466	INDEL	7	400	0.70454	ENSG00000184047.contained	ENSG00000184047	1.334	rs574604615
QTS000024	ftp://ftp.ebi.ac.uk/pub/databases/spot/eQTL/sumstats/QTS000024/QTD000412/QTD000412.cc.tsv.gz	ENSG00000111011.grp_1.contained.ENST00000531389	12	122440162	A	AC	chr12_122440162_A_AC	20	0.0525	0.0863891	-0.281608	0.163351	INDEL	21	400	0.88965	ENSG00000111011.contained	ENSG00000111011	72.412	rs796831436
QTS000024	ftp://ftp.ebi.ac.uk/pub/databases/spot/eQTL/sumstats/QTS000024/QTD000412/QTD000412.cc.tsv.gz	ENSG00000139719.grp_1.downstream.ENST00000643696	12	122440162	A	AC	chr12_122440162_A_AC	20	0.0525	0.434704	0.158195	0.202071	INDEL	21	400	0.88965	ENSG00000139719.downstream	ENSG00000139719	10.053	rs796831436
QTS000024	ftp://ftp.ebi.ac.uk/pub/databases/spot/eQTL/sumstats/QTS000024/QTD000412/QTD000412.cc.tsv.gz	ENSG00000158104.grp_1.contained.ENSG00000158104_CAGE1	12	122440162	A	AC	chr12_122440162_A_AC	20	0.0525	0.295214	0.206099	0.196336	INDEL	21	400	0.88965	ENSG00000158104.contained	ENSG00000158104	5.886	rs796831436
QTS000024	ftp://ftp.ebi.ac.uk/pub/databases/spot/eQTL/sumstats/QTS000024/QTD000412/QTD000412.cc.tsv.gz	ENSG00000175727.grp_1.downstream.ENST00000538698	12	122440162	A	AC	chr12_122440162_A_AC	20	0.0525	0.38109	-0.148053	0.168628	INDEL	21	400	0.88965	ENSG00000175727.downstream	ENSG00000175727	32.963	rs796831436
QTS000024	ftp://ftp.ebi.ac.uk/pub/databases/spot/eQTL/sumstats/QTS000024/QTD000412/QTD000412.cc.tsv.gz	ENSG00000175727.grp_2.contained.ENST00000535876	12	122440162	A	AC	chr12_122440162_A_AC	20	0.0525	0.957406	0.0117852	0.220358	INDEL	21	400	0.88965	ENSG00000175727.contained	ENSG00000175727	32.963	rs796831436
QTS000024	ftp://ftp.ebi.ac.uk/pub/databases/spot/eQTL/sumstats/QTS000024/QTD000412/QTD000412.cc.tsv.gz	ENSG00000182196.grp_2.contained.ENST00000453766	12	122440162	A	AC	chr12_122440162_A_AC	20	0.0525	0.698851	-0.0663395	0.17121	INDEL	21	400	0.88965	ENSG00000182196.contained	ENSG00000182196	1.559	rs796831436
QTS000024	ftp://ftp.ebi.ac.uk/pub/databases/spot/eQTL/sumstats/QTS000024/QTD000412/QTD000412.cc.tsv.gz	ENSG00000182196.grp_2.contained.ENST00000542099	12	122440162	A	AC	chr12_122440162_A_AC	20	0.0525	0.525286	-0.11711	0.184012	INDEL	21	400	0.88965	ENSG00000182196.contained	ENSG00000182196	1.559	rs796831436
QTS000024	ftp://ftp.ebi.ac.uk/pub/databases/spot/eQTL/sumstats/QTS000024/QTD000412/QTD000412.cc.tsv.gz	ENSG00000184047.grp_2.contained.ENST00000439489	12	122440162	A	AC	chr12_122440162_A_AC	20	0.0525	0.254636	0.224286	0.196276	INDEL	21	400	0.88965	ENSG00000184047.contained	ENSG00000184047	1.334	rs796831436
QTS000024	ftp://ftp.ebi.ac.uk/pub/databases/spot/eQTL/sumstats/QTS000024/QTD000412/QTD000412.cc.tsv.gz	ENSG00000184047.grp_2.contained.ENST00000644227	12	122440162	A	AC	chr12_122440162_A_AC	20	0.0525	0.729734	-0.0744695	0.215228	INDEL	21	400	0.88965	ENSG00000184047.contained	ENSG00000184047	1.334	rs796831436
QTS000024	ftp://ftp.ebi.ac.uk/pub/databases/spot/eQTL/sumstats/QTS000024/QTD000412/QTD000412.cc.tsv.gz	ENSG00000111011.grp_1.contained.ENST00000531389	12	122440175	A	AAAAC	chr12_122440175_A_AAAAC	16	0.0425	0.163648	-0.253146	0.181017	INDEL	17	400	0.96403	ENSG00000111011.contained	ENSG00000111011	72.412	rs796879442
QTS000024	ftp://ftp.ebi.ac.uk/pub/databases/spot/eQTL/sumstats/QTS000024/QTD000412/QTD000412.cc.tsv.gz	ENSG00000111011.grp_1.contained.ENST00000531389	12	122440175	A	AAC	chr12_122440175_A_AAC	7	0.0175	0.140506	0.452316	0.305566	INDEL	7	400	0.83684	ENSG00000111011.contained	ENSG00000111011	72.412	rs796879442
QTS000024	ftp://ftp.ebi.ac.uk/pub/databases/spot/eQTL/sumstats/QTS000024/QTD000412/QTD000412.cc.tsv.gz	ENSG00000139719.grp_1.downstream.ENST00000643696	12	122440175	A	AAAAC	chr12_122440175_A_AAAAC	16	0.0425	0.700316	0.0861954	0.223598	INDEL	17	400	0.96403	ENSG00000139719.downstream	ENSG00000139719	10.053	rs796879442
QTS000024	ftp://ftp.ebi.ac.uk/pub/databases/spot/eQTL/sumstats/QTS000024/QTD000412/QTD000412.cc.tsv.gz	ENSG00000139719.grp_1.downstream.ENST00000643696	12	122440175	A	AAC	chr12_122440175_A_AAC	7	0.0175	0.899308	0.047873	0.377818	INDEL	7	400	0.83684	ENSG00000139719.downstream	ENSG00000139719	10.053	rs796879442
QTS000024	ftp://ftp.ebi.ac.uk/pub/databases/spot/eQTL/sumstats/QTS000024/QTD000412/QTD000412.cc.tsv.gz	ENSG00000158104.grp_1.contained.ENSG00000158104_CAGE1	12	122440175	A	AAAAC	chr12_122440175_A_AAAAC	16	0.0425	0.24529	0.252731	0.216831	INDEL	17	400	0.96403	ENSG00000158104.contained	ENSG00000158104	5.886	rs796879442
QTS000024	ftp://ftp.ebi.ac.uk/pub/databases/spot/eQTL/sumstats/QTS000024/QTD000412/QTD000412.cc.tsv.gz	ENSG00000158104.grp_1.contained.ENSG00000158104_CAGE1	12	122440175	A	AAC	chr12_122440175_A_AAC	7	0.0175	0.316224	-0.368417	0.366595	INDEL	7	400	0.83684	ENSG00000158104.contained	ENSG00000158104	5.886	rs796879442
QTS000024	ftp://ftp.ebi.ac.uk/pub/databases/spot/eQTL/sumstats/QTS000024/QTD000412/QTD000412.cc.tsv.gz	ENSG00000175727.grp_1.downstream.ENST00000538698	12	122440175	A	AAAAC	chr12_122440175_A_AAAAC	16	0.0425	0.502056	-0.125448	0.186519	INDEL	17	400	0.96403	ENSG00000175727.downstream	ENSG00000175727	32.963	rs796879442
QTS000024	ftp://ftp.ebi.ac.uk/pub/databases/spot/eQTL/sumstats/QTS000024/QTD000412/QTD000412.cc.tsv.gz	ENSG00000175727.grp_1.downstream.ENST00000538698	12	122440175	A	AAC	chr12_122440175_A_AAC	7	0.0175	0.987311	0.00502363	0.315437	INDEL	7	400	0.83684	ENSG00000175727.downstream	ENSG00000175727	32.963	rs796879442
QTS000024	ftp://ftp.ebi.ac.uk/pub/databases/spot/eQTL/sumstats/QTS000024/QTD000412/QTD000412.cc.tsv.gz	ENSG00000175727.grp_2.contained.ENST00000535876	12	122440175	A	AAAAC	chr12_122440175_A_AAAAC	16	0.0425	0.63698	-0.115048	0.243383	INDEL	17	400	0.96403	ENSG00000175727.contained	ENSG00000175727	32.963	rs796879442
QTS000024	ftp://ftp.ebi.ac.uk/pub/databases/spot/eQTL/sumstats/QTS000024/QTD000412/QTD000412.cc.tsv.gz	ENSG00000175727.grp_2.contained.ENST00000535876	12	122440175	A	AAC	chr12_122440175_A_AAC	7	0.0175	0.514508	-0.26834	0.410876	INDEL	7	400	0.83684	ENSG00000175727.contained	ENSG00000175727	32.963	rs796879442
QTS000024	ftp://ftp.ebi.ac.uk/pub/databases/spot/eQTL/sumstats/QTS000024/QTD000412/QTD000412.cc.tsv.gz	ENSG00000182196.grp_2.contained.ENST00000453766	12	122440175	A	AAAAC	chr12_122440175_A_AAAAC	16	0.0425	0.92507	-0.0178264	0.189285	INDEL	17	400	0.96403	ENSG00000182196.contained	ENSG00000182196	1.559	rs796879442
QTS000024	ftp://ftp.ebi.ac.uk/pub/databases/spot/eQTL/sumstats/QTS000024/QTD000412/QTD000412.cc.tsv.gz	ENSG00000182196.grp_2.contained.ENST00000453766	12	122440175	A	AAC	chr12_122440175_A_AAC	7	0.0175	0.701077	0.122876	0.319603	INDEL	7	400	0.83684	ENSG00000182196.contained	ENSG00000182196	1.559	rs796879442
QTS000024	ftp://ftp.ebi.ac.uk/pub/databases/spot/eQTL/sumstats/QTS000024/QTD000412/QTD000412.cc.tsv.gz	ENSG00000182196.grp_2.contained.ENST00000542099	12	122440175	A	AAAAC	chr12_122440175_A_AAAAC	16	0.0425	0.18815	-0.267664	0.20263	INDEL	17	400	0.96403	ENSG00000182196.contained	ENSG00000182196	1.559	rs796879442
QTS000024	ftp://ftp.ebi.ac.uk/pub/databases/spot/eQTL/sumstats/QTS000024/QTD000412/QTD000412.cc.tsv.gz	ENSG00000182196.grp_2.contained.ENST00000542099	12	122440175	A	AAC	chr12_122440175_A_AAC	7	0.0175	0.916561	-0.0360749	0.343865	INDEL	7	400	0.83684	ENSG00000182196.contained	ENSG00000182196	1.559	rs796879442
QTS000024	ftp://ftp.ebi.ac.uk/pub/databases/spot/eQTL/sumstats/QTS000024/QTD000412/QTD000412.cc.tsv.gz	ENSG00000184047.grp_2.contained.ENST00000439489	12	122440175	A	AAAAC	chr12_122440175_A_AAAAC	16	0.0425	0.224629	0.264158	0.21681	INDEL	17	400	0.96403	ENSG00000184047.contained	ENSG00000184047	1.334	rs796879442
QTS000024	ftp://ftp.ebi.ac.uk/pub/databases/spot/eQTL/sumstats/QTS000024/QTD000412/QTD000412.cc.tsv.gz	ENSG00000184047.grp_2.contained.ENST00000439489	12	122440175	A	AAC	chr12_122440175_A_AAC	7	0.0175	0.779014	0.103302	0.367604	INDEL	7	400	0.83684	ENSG00000184047.contained	ENSG00000184047	1.334	rs796879442
QTS000024	ftp://ftp.ebi.ac.uk/pub/databases/spot/eQTL/sumstats/QTS000024/QTD000412/QTD000412.cc.tsv.gz	ENSG00000184047.grp_2.contained.ENST00000644227	12	122440175	A	AAAAC	chr12_122440175_A_AAAAC	16	0.0425	0.81213	-0.0566244	0.237899	INDEL	17	400	0.96403	ENSG00000184047.contained	ENSG00000184047	1.334	rs796879442
QTS000024	ftp://ftp.ebi.ac.uk/pub/databases/spot/eQTL/sumstats/QTS000024/QTD000412/QTD000412.cc.tsv.gz	ENSG00000184047.grp_2.contained.ENST00000644227	12	122440175	A	AAC	chr12_122440175_A_AAC	7	0.0175	0.686793	0.162234	0.401723	INDEL	7	400	0.83684	ENSG00000184047.contained	ENSG00000184047	1.334	rs796879442
QTS000024	ftp://ftp.ebi.ac.uk/pub/databases/spot/eQTL/sumstats/QTS000024/QTD000412/QTD000412.cc.tsv.gz	ENSG00000111011.grp_1.contained.ENST00000531389	12	122440179	A	C	chr12_122440179_A_C	139	0.455	2.61542e-06	-0.345585	0.0712612	SNP	218	400	0.97516	ENSG00000111011.contained	ENSG00000111011	72.412	rs7955241
QTS000024	ftp://ftp.ebi.ac.uk/pub/databases/spot/eQTL/sumstats/QTS000024/QTD000412/QTD000412.cc.tsv.gz	ENSG00000139719.grp_1.downstream.ENST00000643696	12	122440179	A	C	chr12_122440179_A_C	139	0.455	0.888766	-0.0130246	0.0929942	SNP	218	400	0.97516	ENSG00000139719.downstream	ENSG00000139719	10.053	rs7955241
QTS000024	ftp://ftp.ebi.ac.uk/pub/databases/spot/eQTL/sumstats/QTS000024/QTD000412/QTD000412.cc.tsv.gz	ENSG00000158104.grp_1.contained.ENSG00000158104_CAGE1	12	122440179	A	C	chr12_122440179_A_C	139	0.455	0.0270577	-0.198971	0.0892883	SNP	218	400	0.97516	ENSG00000158104.contained	ENSG00000158104	5.886	rs7955241
QTS000024	ftp://ftp.ebi.ac.uk/pub/databases/spot/eQTL/sumstats/QTS000024/QTD000412/QTD000412.cc.tsv.gz	ENSG00000175727.grp_1.downstream.ENST00000538698	12	122440179	A	C	chr12_122440179_A_C	139	0.455	0.211775	0.0968761	0.0773133	SNP	218	400	0.97516	ENSG00000175727.downstream	ENSG00000175727	32.963	rs7955241
QTS000024	ftp://ftp.ebi.ac.uk/pub/databases/spot/eQTL/sumstats/QTS000024/QTD000412/QTD000412.cc.tsv.gz	ENSG00000175727.grp_2.contained.ENST00000535876	12	122440179	A	C	chr12_122440179_A_C	139	0.455	0.0921953	0.170071	0.100473	SNP	218	400	0.97516	ENSG00000175727.contained	ENSG00000175727	32.963	rs7955241
QTS000024	ftp://ftp.ebi.ac.uk/pub/databases/spot/eQTL/sumstats/QTS000024/QTD000412/QTD000412.cc.tsv.gz	ENSG00000182196.grp_2.contained.ENST00000453766	12	122440179	A	C	chr12_122440179_A_C	139	0.455	0.461775	-0.0579515	0.0785822	SNP	218	400	0.97516	ENSG00000182196.contained	ENSG00000182196	1.559	rs7955241
QTS000024	ftp://ftp.ebi.ac.uk/pub/databases/spot/eQTL/sumstats/QTS000024/QTD000412/QTD000412.cc.tsv.gz	ENSG00000182196.grp_2.contained.ENST00000542099	12	122440179	A	C	chr12_122440179_A_C	139	0.455	0.86063	-0.01488	0.0846335	SNP	218	400	0.97516	ENSG00000182196.contained	ENSG00000182196	1.559	rs7955241
QTS000024	ftp://ftp.ebi.ac.uk/pub/databases/spot/eQTL/sumstats/QTS000024/QTD000412/QTD000412.cc.tsv.gz	ENSG00000184047.grp_2.contained.ENST00000439489	12	122440179	A	C	chr12_122440179_A_C	139	0.455	0.401595	-0.0759399	0.090328	SNP	218	400	0.97516	ENSG00000184047.contained	ENSG00000184047	1.334	rs7955241
QTS000024	ftp://ftp.ebi.ac.uk/pub/databases/spot/eQTL/sumstats/QTS000024/QTD000412/QTD000412.cc.tsv.gz	ENSG00000184047.grp_2.contained.ENST00000644227	12	122440179	A	C	chr12_122440179_A_C	139	0.455	0.041169	-0.201118	0.0978113	SNP	218	400	0.97516	ENSG00000184047.contained	ENSG00000184047	1.334	rs7955241
QTS000024	ftp://ftp.ebi.ac.uk/pub/databases/spot/eQTL/sumstats/QTS000024/QTD000412/QTD000412.cc.tsv.gz	ENSG00000111011.grp_1.contained.ENST00000531389	12	122440231	G	A	chr12_122440231_G_A	66	0.185	4.56025e-12	-0.620442	0.0838168	SNP	326	400	0.98426	ENSG00000111011.contained	ENSG00000111011	72.412	rs4758662
QTS000024	ftp://ftp.ebi.ac.uk/pub/databases/spot/eQTL/sumstats/QTS000024/QTD000412/QTD000412.cc.tsv.gz	ENSG00000139719.grp_1.downstream.ENST00000643696	12	122440231	G	A	chr12_122440231_G_A	66	0.185	0.130512	-0.177061	0.116577	SNP	326	400	0.98426	ENSG00000139719.downstream	ENSG00000139719	10.053	rs4758662
QTS000024	ftp://ftp.ebi.ac.uk/pub/databases/spot/eQTL/sumstats/QTS000024/QTD000412/QTD000412.cc.tsv.gz	ENSG00000158104.grp_1.contained.ENSG00000158104_CAGE1	12	122440231	G	A	chr12_122440231_G_A	66	0.185	0.0443429	-0.228539	0.112879	SNP	326	400	0.98426	ENSG00000158104.contained	ENSG00000158104	5.886	rs4758662
QTS000024	ftp://ftp.ebi.ac.uk/pub/databases/spot/eQTL/sumstats/QTS000024/QTD000412/QTD000412.cc.tsv.gz	ENSG00000175727.grp_1.downstream.ENST00000538698	12	122440231	G	A	chr12_122440231_G_A	66	0.185	0.843455	-0.019364	0.0979196	SNP	326	400	0.98426	ENSG00000175727.downstream	ENSG00000175727	32.963	rs4758662
QTS000024	ftp://ftp.ebi.ac.uk/pub/databases/spot/eQTL/sumstats/QTS000024/QTD000412/QTD000412.cc.tsv.gz	ENSG00000175727.grp_2.contained.ENST00000535876	12	122440231	G	A	chr12_122440231_G_A	66	0.185	0.12645	0.194815	0.126901	SNP	326	400	0.98426	ENSG00000175727.contained	ENSG00000175727	32.963	rs4758662
QTS000024	ftp://ftp.ebi.ac.uk/pub/databases/spot/eQTL/sumstats/QTS000024/QTD000412/QTD000412.cc.tsv.gz	ENSG00000182196.grp_2.contained.ENST00000453766	12	122440231	G	A	chr12_122440231_G_A	66	0.185	0.653733	0.0445757	0.099209	SNP	326	400	0.98426	ENSG00000182196.contained	ENSG00000182196	1.559	rs4758662
QTS000024	ftp://ftp.ebi.ac.uk/pub/databases/spot/eQTL/sumstats/QTS000024/QTD000412/QTD000412.cc.tsv.gz	ENSG00000182196.grp_2.contained.ENST00000542099	12	122440231	G	A	chr12_122440231_G_A	66	0.185	0.73914	-0.0355927	0.106727	SNP	326	400	0.98426	ENSG00000182196.contained	ENSG00000182196	1.559	rs4758662
QTS000024	ftp://ftp.ebi.ac.uk/pub/databases/spot/eQTL/sumstats/QTS000024/QTD000412/QTD000412.cc.tsv.gz	ENSG00000184047.grp_2.contained.ENST00000439489	12	122440231	G	A	chr12_122440231_G_A	66	0.185	0.395433	0.0970417	0.113927	SNP	326	400	0.98426	ENSG00000184047.contained	ENSG00000184047	1.334	rs4758662
QTS000024	ftp://ftp.ebi.ac.uk/pub/databases/spot/eQTL/sumstats/QTS000024/QTD000412/QTD000412.cc.tsv.gz	ENSG00000184047.grp_2.contained.ENST00000644227	12	122440231	G	A	chr12_122440231_G_A	66	0.185	0.0291448	-0.270815	0.123174	SNP	326	400	0.98426	ENSG00000184047.contained	ENSG00000184047	1.334	rs4758662
QTS000024	ftp://ftp.ebi.ac.uk/pub/databases/spot/eQTL/sumstats/QTS000024/QTD000412/QTD000412.cc.tsv.gz	ENSG00000111011.grp_1.contained.ENST00000531389	12	122440272	A	T	chr12_122440272_A_T	66	0.185	4.56025e-12	-0.620442	0.0838168	SNP	326	400	0.98426	ENSG00000111011.contained	ENSG00000111011	72.412	rs4758643
QTS000024	ftp://ftp.ebi.ac.uk/pub/databases/spot/eQTL/sumstats/QTS000024/QTD000412/QTD000412.cc.tsv.gz	ENSG00000139719.grp_1.downstream.ENST00000643696	12	122440272	A	T	chr12_122440272_A_T	66	0.185	0.130512	-0.177061	0.116577	SNP	326	400	0.98426	ENSG00000139719.downstream	ENSG00000139719	10.053	rs4758643
QTS000024	ftp://ftp.ebi.ac.uk/pub/databases/spot/eQTL/sumstats/QTS000024/QTD000412/QTD000412.cc.tsv.gz	ENSG00000158104.grp_1.contained.ENSG00000158104_CAGE1	12	122440272	A	T	chr12_122440272_A_T	66	0.185	0.0443429	-0.228539	0.112879	SNP	326	400	0.98426	ENSG00000158104.contained	ENSG00000158104	5.886	rs4758643
QTS000024	ftp://ftp.ebi.ac.uk/pub/databases/spot/eQTL/sumstats/QTS000024/QTD000412/QTD000412.cc.tsv.gz	ENSG00000175727.grp_1.downstream.ENST00000538698	12	122440272	A	T	chr12_122440272_A_T	66	0.185	0.843455	-0.019364	0.0979196	SNP	326	400	0.98426	ENSG00000175727.downstream	ENSG00000175727	32.963	rs4758643
QTS000024	ftp://ftp.ebi.ac.uk/pub/databases/spot/eQTL/sumstats/QTS000024/QTD000412/QTD000412.cc.tsv.gz	ENSG00000175727.grp_2.contained.ENST00000535876	12	122440272	A	T	chr12_122440272_A_T	66	0.185	0.12645	0.194815	0.126901	SNP	326	400	0.98426	ENSG00000175727.contained	ENSG00000175727	32.963	rs4758643
QTS000024	ftp://ftp.ebi.ac.uk/pub/databases/spot/eQTL/sumstats/QTS000024/QTD000412/QTD000412.cc.tsv.gz	ENSG00000182196.grp_2.contained.ENST00000453766	12	122440272	A	T	chr12_122440272_A_T	66	0.185	0.653733	0.0445757	0.099209	SNP	326	400	0.98426	ENSG00000182196.contained	ENSG00000182196	1.559	rs4758643
QTS000024	ftp://ftp.ebi.ac.uk/pub/databases/spot/eQTL/sumstats/QTS000024/QTD000412/QTD000412.cc.tsv.gz	ENSG00000182196.grp_2.contained.ENST00000542099	12	122440272	A	T	chr12_122440272_A_T	66	0.185	0.73914	-0.0355927	0.106727	SNP	326	400	0.98426	ENSG00000182196.contained	ENSG00000182196	1.559	rs4758643
QTS000024	ftp://ftp.ebi.ac.uk/pub/databases/spot/eQTL/sumstats/QTS000024/QTD000412/QTD000412.cc.tsv.gz	ENSG00000184047.grp_2.contained.ENST00000439489	12	122440272	A	T	chr12_122440272_A_T	66	0.185	0.395433	0.0970417	0.113927	SNP	326	400	0.98426	ENSG00000184047.contained	ENSG00000184047	1.334	rs4758643
QTS000024	ftp://ftp.ebi.ac.uk/pub/databases/spot/eQTL/sumstats/QTS000024/QTD000412/QTD000412.cc.tsv.gz	ENSG00000184047.grp_2.contained.ENST00000644227	12	122440272	A	T	chr12_122440272_A_T	66	0.185	0.0291448	-0.270815	0.123174	SNP	326	400	0.98426	ENSG00000184047.contained	ENSG00000184047	1.334	rs4758643
QTS000024	ftp://ftp.ebi.ac.uk/pub/databases/spot/eQTL/sumstats/QTS000024/QTD000412/QTD000412.cc.tsv.gz	ENSG00000111011.grp_1.contained.ENST00000531389	12	122440399	A	G	chr12_122440399_A_G	33	0.09	0.88607	0.0189459	0.132049	SNP	36	400	0.99202	ENSG00000111011.contained	ENSG00000111011	72.412	rs7134462
QTS000024	ftp://ftp.ebi.ac.uk/pub/databases/spot/eQTL/sumstats/QTS000024/QTD000412/QTD000412.cc.tsv.gz	ENSG00000139719.grp_1.downstream.ENST00000643696	12	122440399	A	G	chr12_122440399_A_G	33	0.09	0.553099	0.0963662	0.162176	SNP	36	400	0.99202	ENSG00000139719.downstream	ENSG00000139719	10.053	rs7134462
QTS000024	ftp://ftp.ebi.ac.uk/pub/databases/spot/eQTL/sumstats/QTS000024/QTD000412/QTD000412.cc.tsv.gz	ENSG00000158104.grp_1.contained.ENSG00000158104_CAGE1	12	122440399	A	G	chr12_122440399_A_G	33	0.09	0.563893	0.091219	0.157788	SNP	36	400	0.99202	ENSG00000158104.contained	ENSG00000158104	5.886	rs7134462
QTS000024	ftp://ftp.ebi.ac.uk/pub/databases/spot/eQTL/sumstats/QTS000024/QTD000412/QTD000412.cc.tsv.gz	ENSG00000175727.grp_1.downstream.ENST00000538698	12	122440399	A	G	chr12_122440399_A_G	33	0.09	0.707124	-0.0509777	0.13547	SNP	36	400	0.99202	ENSG00000175727.downstream	ENSG00000175727	32.963	rs7134462
QTS000024	ftp://ftp.ebi.ac.uk/pub/databases/spot/eQTL/sumstats/QTS000024/QTD000412/QTD000412.cc.tsv.gz	ENSG00000175727.grp_2.contained.ENST00000535876	12	122440399	A	G	chr12_122440399_A_G	33	0.09	0.731032	0.0608238	0.176673	SNP	36	400	0.99202	ENSG00000175727.contained	ENSG00000175727	32.963	rs7134462
QTS000024	ftp://ftp.ebi.ac.uk/pub/databases/spot/eQTL/sumstats/QTS000024/QTD000412/QTD000412.cc.tsv.gz	ENSG00000182196.grp_2.contained.ENST00000453766	12	122440399	A	G	chr12_122440399_A_G	33	0.09	0.895554	0.0180575	0.137361	SNP	36	400	0.99202	ENSG00000182196.contained	ENSG00000182196	1.559	rs7134462
QTS000024	ftp://ftp.ebi.ac.uk/pub/databases/spot/eQTL/sumstats/QTS000024/QTD000412/QTD000412.cc.tsv.gz	ENSG00000182196.grp_2.contained.ENST00000542099	12	122440399	A	G	chr12_122440399_A_G	33	0.09	0.310183	-0.149926	0.147329	SNP	36	400	0.99202	ENSG00000182196.contained	ENSG00000182196	1.559	rs7134462
QTS000024	ftp://ftp.ebi.ac.uk/pub/databases/spot/eQTL/sumstats/QTS000024/QTD000412/QTD000412.cc.tsv.gz	ENSG00000184047.grp_2.contained.ENST00000439489	12	122440399	A	G	chr12_122440399_A_G	33	0.09	0.759026	0.0485179	0.157929	SNP	36	400	0.99202	ENSG00000184047.contained	ENSG00000184047	1.334	rs7134462
QTS000024	ftp://ftp.ebi.ac.uk/pub/databases/spot/eQTL/sumstats/QTS000024/QTD000412/QTD000412.cc.tsv.gz	ENSG00000184047.grp_2.contained.ENST00000644227	12	122440399	A	G	chr12_122440399_A_G	33	0.09	0.636565	0.0816733	0.172565	SNP	36	400	0.99202	ENSG00000184047.contained	ENSG00000184047	1.334	rs7134462
QTS000024	ftp://ftp.ebi.ac.uk/pub/databases/spot/eQTL/sumstats/QTS000024/QTD000412/QTD000412.cc.tsv.gz	ENSG00000111011.grp_1.contained.ENST00000531389	12	122440631	G	A	chr12_122440631_G_A	7	0.0175	0.163275	0.41818	0.298762	SNP	7	400	0.9994	ENSG00000111011.contained	ENSG00000111011	72.412	rs148538438
QTS000024	ftp://ftp.ebi.ac.uk/pub/databases/spot/eQTL/sumstats/QTS000024/QTD000412/QTD000412.cc.tsv.gz	ENSG00000139719.grp_1.downstream.ENST00000643696	12	122440631	G	A	chr12_122440631_G_A	7	0.0175	0.712913	0.136002	0.369057	SNP	7	400	0.9994	ENSG00000139719.downstream	ENSG00000139719	10.053	rs148538438
QTS000024	ftp://ftp.ebi.ac.uk/pub/databases/spot/eQTL/sumstats/QTS000024/QTD000412/QTD000412.cc.tsv.gz	ENSG00000158104.grp_1.contained.ENSG00000158104_CAGE1	12	122440631	G	A	chr12_122440631_G_A	7	0.0175	0.0377815	0.742769	0.355011	SNP	7	400	0.9994	ENSG00000158104.contained	ENSG00000158104	5.886	rs148538438
QTS000024	ftp://ftp.ebi.ac.uk/pub/databases/spot/eQTL/sumstats/QTS000024/QTD000412/QTD000412.cc.tsv.gz	ENSG00000175727.grp_1.downstream.ENST00000538698	12	122440631	G	A	chr12_122440631_G_A	7	0.0175	0.489576	-0.213126	0.307823	SNP	7	400	0.9994	ENSG00000175727.downstream	ENSG00000175727	32.963	rs148538438
QTS000024	ftp://ftp.ebi.ac.uk/pub/databases/spot/eQTL/sumstats/QTS000024/QTD000412/QTD000412.cc.tsv.gz	ENSG00000175727.grp_2.contained.ENST00000535876	12	122440631	G	A	chr12_122440631_G_A	7	0.0175	0.248993	-0.463149	0.400496	SNP	7	400	0.9994	ENSG00000175727.contained	ENSG00000175727	32.963	rs148538438
QTS000024	ftp://ftp.ebi.ac.uk/pub/databases/spot/eQTL/sumstats/QTS000024/QTD000412/QTD000412.cc.tsv.gz	ENSG00000182196.grp_2.contained.ENST00000453766	12	122440631	G	A	chr12_122440631_G_A	7	0.0175	0.503731	0.209048	0.31204	SNP	7	400	0.9994	ENSG00000182196.contained	ENSG00000182196	1.559	rs148538438
QTS000024	ftp://ftp.ebi.ac.uk/pub/databases/spot/eQTL/sumstats/QTS000024/QTD000412/QTD000412.cc.tsv.gz	ENSG00000182196.grp_2.contained.ENST00000542099	12	122440631	G	A	chr12_122440631_G_A	7	0.0175	0.669074	-0.143776	0.335844	SNP	7	400	0.9994	ENSG00000182196.contained	ENSG00000182196	1.559	rs148538438
QTS000024	ftp://ftp.ebi.ac.uk/pub/databases/spot/eQTL/sumstats/QTS000024/QTD000412/QTD000412.cc.tsv.gz	ENSG00000184047.grp_2.contained.ENST00000439489	12	122440631	G	A	chr12_122440631_G_A	7	0.0175	0.440695	0.277158	0.358695	SNP	7	400	0.9994	ENSG00000184047.contained	ENSG00000184047	1.334	rs148538438
QTS000024	ftp://ftp.ebi.ac.uk/pub/databases/spot/eQTL/sumstats/QTS000024/QTD000412/QTD000412.cc.tsv.gz	ENSG00000184047.grp_2.contained.ENST00000644227	12	122440631	G	A	chr12_122440631_G_A	7	0.0175	0.325751	0.385934	0.391682	SNP	7	400	0.9994	ENSG00000184047.contained	ENSG00000184047	1.334	rs148538438
QTS000024	ftp://ftp.ebi.ac.uk/pub/databases/spot/eQTL/sumstats/QTS000024/QTD000412/QTD000412.cc.tsv.gz	ENSG00000111011.grp_1.contained.ENST00000531389	12	122440688	A	AT	chr12_122440688_A_AT	7	0.0175	0.118265	-0.448487	0.285771	INDEL	7	400	0.87462	ENSG00000111011.contained	ENSG00000111011	72.412	rs34791027
QTS000024	ftp://ftp.ebi.ac.uk/pub/databases/spot/eQTL/sumstats/QTS000024/QTD000412/QTD000412.cc.tsv.gz	ENSG00000111011.grp_1.contained.ENST00000531389	12	122440688	AT	A	chr12_122440688_AT_A	28	0.0775	0.604746	0.0703958	0.135775	INDEL	31	400	0.95259	ENSG00000111011.contained	ENSG00000111011	72.412	rs11367552
QTS000024	ftp://ftp.ebi.ac.uk/pub/databases/spot/eQTL/sumstats/QTS000024/QTD000412/QTD000412.cc.tsv.gz	ENSG00000139719.grp_1.downstream.ENST00000643696	12	122440688	A	AT	chr12_122440688_A_AT	7	0.0175	0.748827	0.11336	0.353516	INDEL	7	400	0.87462	ENSG00000139719.downstream	ENSG00000139719	10.053	rs34791027
QTS000024	ftp://ftp.ebi.ac.uk/pub/databases/spot/eQTL/sumstats/QTS000024/QTD000412/QTD000412.cc.tsv.gz	ENSG00000139719.grp_1.downstream.ENST00000643696	12	122440688	AT	A	chr12_122440688_AT_A	28	0.0775	0.000314139	-0.592199	0.161247	INDEL	31	400	0.95259	ENSG00000139719.downstream	ENSG00000139719	10.053	rs11367552
QTS000024	ftp://ftp.ebi.ac.uk/pub/databases/spot/eQTL/sumstats/QTS000024/QTD000412/QTD000412.cc.tsv.gz	ENSG00000158104.grp_1.contained.ENSG00000158104_CAGE1	12	122440688	A	AT	chr12_122440688_A_AT	7	0.0175	0.618465	-0.171511	0.343799	INDEL	7	400	0.87462	ENSG00000158104.contained	ENSG00000158104	5.886	rs34791027
QTS000024	ftp://ftp.ebi.ac.uk/pub/databases/spot/eQTL/sumstats/QTS000024/QTD000412/QTD000412.cc.tsv.gz	ENSG00000158104.grp_1.contained.ENSG00000158104_CAGE1	12	122440688	AT	A	chr12_122440688_AT_A	28	0.0775	0.497306	0.110371	0.162293	INDEL	31	400	0.95259	ENSG00000158104.contained	ENSG00000158104	5.886	rs11367552
QTS000024	ftp://ftp.ebi.ac.uk/pub/databases/spot/eQTL/sumstats/QTS000024/QTD000412/QTD000412.cc.tsv.gz	ENSG00000175727.grp_1.downstream.ENST00000538698	12	122440688	A	AT	chr12_122440688_A_AT	7	0.0175	0.724486	0.104178	0.295117	INDEL	7	400	0.87462	ENSG00000175727.downstream	ENSG00000175727	32.963	rs34791027
QTS000024	ftp://ftp.ebi.ac.uk/pub/databases/spot/eQTL/sumstats/QTS000024/QTD000412/QTD000412.cc.tsv.gz	ENSG00000175727.grp_1.downstream.ENST00000538698	12	122440688	AT	A	chr12_122440688_AT_A	28	0.0775	0.390664	-0.119739	0.139161	INDEL	31	400	0.95259	ENSG00000175727.downstream	ENSG00000175727	32.963	rs11367552
QTS000024	ftp://ftp.ebi.ac.uk/pub/databases/spot/eQTL/sumstats/QTS000024/QTD000412/QTD000412.cc.tsv.gz	ENSG00000175727.grp_2.contained.ENST00000535876	12	122440688	A	AT	chr12_122440688_A_AT	7	0.0175	0.458831	0.285357	0.384409	INDEL	7	400	0.87462	ENSG00000175727.contained	ENSG00000175727	32.963	rs34791027
QTS000024	ftp://ftp.ebi.ac.uk/pub/databases/spot/eQTL/sumstats/QTS000024/QTD000412/QTD000412.cc.tsv.gz	ENSG00000175727.grp_2.contained.ENST00000535876	12	122440688	AT	A	chr12_122440688_AT_A	28	0.0775	0.290541	-0.192159	0.181287	INDEL	31	400	0.95259	ENSG00000175727.contained	ENSG00000175727	32.963	rs11367552
QTS000024	ftp://ftp.ebi.ac.uk/pub/databases/spot/eQTL/sumstats/QTS000024/QTD000412/QTD000412.cc.tsv.gz	ENSG00000182196.grp_2.contained.ENST00000453766	12	122440688	A	AT	chr12_122440688_A_AT	7	0.0175	0.110971	0.475939	0.297182	INDEL	7	400	0.87462	ENSG00000182196.contained	ENSG00000182196	1.559	rs34791027
QTS000024	ftp://ftp.ebi.ac.uk/pub/databases/spot/eQTL/sumstats/QTS000024/QTD000412/QTD000412.cc.tsv.gz	ENSG00000182196.grp_2.contained.ENST00000453766	12	122440688	AT	A	chr12_122440688_AT_A	28	0.0775	0.437413	-0.109817	0.141106	INDEL	31	400	0.95259	ENSG00000182196.contained	ENSG00000182196	1.559	rs11367552
QTS000024	ftp://ftp.ebi.ac.uk/pub/databases/spot/eQTL/sumstats/QTS000024/QTD000412/QTD000412.cc.tsv.gz	ENSG00000182196.grp_2.contained.ENST00000542099	12	122440688	A	AT	chr12_122440688_A_AT	7	0.0175	0.0480716	-0.633677	0.318442	INDEL	7	400	0.87462	ENSG00000182196.contained	ENSG00000182196	1.559	rs34791027
QTS000024	ftp://ftp.ebi.ac.uk/pub/databases/spot/eQTL/sumstats/QTS000024/QTD000412/QTD000412.cc.tsv.gz	ENSG00000182196.grp_2.contained.ENST00000542099	12	122440688	AT	A	chr12_122440688_AT_A	28	0.0775	0.334498	0.146717	0.151627	INDEL	31	400	0.95259	ENSG00000182196.contained	ENSG00000182196	1.559	rs11367552
QTS000024	ftp://ftp.ebi.ac.uk/pub/databases/spot/eQTL/sumstats/QTS000024/QTD000412/QTD000412.cc.tsv.gz	ENSG00000184047.grp_2.contained.ENST00000439489	12	122440688	A	AT	chr12_122440688_A_AT	7	0.0175	0.000999428	-1.11746	0.334162	INDEL	7	400	0.87462	ENSG00000184047.contained	ENSG00000184047	1.334	rs34791027
QTS000024	ftp://ftp.ebi.ac.uk/pub/databases/spot/eQTL/sumstats/QTS000024/QTD000412/QTD000412.cc.tsv.gz	ENSG00000184047.grp_2.contained.ENST00000439489	12	122440688	AT	A	chr12_122440688_AT_A	28	0.0775	0.512863	0.106442	0.162346	INDEL	31	400	0.95259	ENSG00000184047.contained	ENSG00000184047	1.334	rs11367552
QTS000024	ftp://ftp.ebi.ac.uk/pub/databases/spot/eQTL/sumstats/QTS000024/QTD000412/QTD000412.cc.tsv.gz	ENSG00000184047.grp_2.contained.ENST00000644227	12	122440688	A	AT	chr12_122440688_A_AT	7	0.0175	0.0843043	-0.647564	0.373112	INDEL	7	400	0.87462	ENSG00000184047.contained	ENSG00000184047	1.334	rs34791027
QTS000024	ftp://ftp.ebi.ac.uk/pub/databases/spot/eQTL/sumstats/QTS000024/QTD000412/QTD000412.cc.tsv.gz	ENSG00000184047.grp_2.contained.ENST00000644227	12	122440688	AT	A	chr12_122440688_AT_A	28	0.0775	0.893394	-0.0238399	0.177652	INDEL	31	400	0.95259	ENSG00000184047.contained	ENSG00000184047	1.334	rs11367552
QTS000024	ftp://ftp.ebi.ac.uk/pub/databases/spot/eQTL/sumstats/QTS000024/QTD000412/QTD000412.cc.tsv.gz	ENSG00000111011.grp_1.contained.ENST00000531389	12	122440749	C	A	chr12_122440749_C_A	92	0.335	1.94586e-06	-0.442579	0.0900397	SNP	134	400	0.98168	ENSG00000111011.contained	ENSG00000111011	72.412	rs11830957
QTS000024	ftp://ftp.ebi.ac.uk/pub/databases/spot/eQTL/sumstats/QTS000024/QTD000412/QTD000412.cc.tsv.gz	ENSG00000139719.grp_1.downstream.ENST00000643696	12	122440749	C	A	chr12_122440749_C_A	92	0.335	0.98147	0.00273703	0.117687	SNP	134	400	0.98168	ENSG00000139719.downstream	ENSG00000139719	10.053	rs11830957
QTS000024	ftp://ftp.ebi.ac.uk/pub/databases/spot/eQTL/sumstats/QTS000024/QTD000412/QTD000412.cc.tsv.gz	ENSG00000158104.grp_1.contained.ENSG00000158104_CAGE1	12	122440749	C	A	chr12_122440749_C_A	92	0.335	0.436447	-0.0891499	0.11431	SNP	134	400	0.98168	ENSG00000158104.contained	ENSG00000158104	5.886	rs11830957
QTS000024	ftp://ftp.ebi.ac.uk/pub/databases/spot/eQTL/sumstats/QTS000024/QTD000412/QTD000412.cc.tsv.gz	ENSG00000175727.grp_1.downstream.ENST00000538698	12	122440749	C	A	chr12_122440749_C_A	92	0.335	0.482275	0.0690833	0.09812	SNP	134	400	0.98168	ENSG00000175727.downstream	ENSG00000175727	32.963	rs11830957
QTS000024	ftp://ftp.ebi.ac.uk/pub/databases/spot/eQTL/sumstats/QTS000024/QTD000412/QTD000412.cc.tsv.gz	ENSG00000175727.grp_2.contained.ENST00000535876	12	122440749	C	A	chr12_122440749_C_A	92	0.335	0.111014	0.203762	0.127247	SNP	134	400	0.98168	ENSG00000175727.contained	ENSG00000175727	32.963	rs11830957
QTS000024	ftp://ftp.ebi.ac.uk/pub/databases/spot/eQTL/sumstats/QTS000024/QTD000412/QTD000412.cc.tsv.gz	ENSG00000182196.grp_2.contained.ENST00000453766	12	122440749	C	A	chr12_122440749_C_A	92	0.335	0.983588	-0.00205143	0.0995888	SNP	134	400	0.98168	ENSG00000182196.contained	ENSG00000182196	1.559	rs11830957
QTS000024	ftp://ftp.ebi.ac.uk/pub/databases/spot/eQTL/sumstats/QTS000024/QTD000412/QTD000412.cc.tsv.gz	ENSG00000182196.grp_2.contained.ENST00000542099	12	122440749	C	A	chr12_122440749_C_A	92	0.335	0.305339	0.109785	0.106805	SNP	134	400	0.98168	ENSG00000182196.contained	ENSG00000182196	1.559	rs11830957
QTS000024	ftp://ftp.ebi.ac.uk/pub/databases/spot/eQTL/sumstats/QTS000024/QTD000412/QTD000412.cc.tsv.gz	ENSG00000184047.grp_2.contained.ENST00000439489	12	122440749	C	A	chr12_122440749_C_A	92	0.335	0.826573	-0.0251245	0.11451	SNP	134	400	0.98168	ENSG00000184047.contained	ENSG00000184047	1.334	rs11830957
QTS000024	ftp://ftp.ebi.ac.uk/pub/databases/spot/eQTL/sumstats/QTS000024/QTD000412/QTD000412.cc.tsv.gz	ENSG00000184047.grp_2.contained.ENST00000644227	12	122440749	C	A	chr12_122440749_C_A	92	0.335	0.785266	-0.0341504	0.125158	SNP	134	400	0.98168	ENSG00000184047.contained	ENSG00000184047	1.334	rs11830957
QTS000024	ftp://ftp.ebi.ac.uk/pub/databases/spot/eQTL/sumstats/QTS000024/QTD000412/QTD000412.cc.tsv.gz	ENSG00000111011.grp_1.contained.ENST00000531389	12	122440750	G	A	chr12_122440750_G_A	7	0.02	0.433789	0.192798	0.24578	SNP	8	400	0.97986	ENSG00000111011.contained	ENSG00000111011	72.412	rs150667811
QTS000024	ftp://ftp.ebi.ac.uk/pub/databases/spot/eQTL/sumstats/QTS000024/QTD000412/QTD000412.cc.tsv.gz	ENSG00000139719.grp_1.downstream.ENST00000643696	12	122440750	G	A	chr12_122440750_G_A	7	0.02	0.122465	0.466532	0.300677	SNP	8	400	0.97986	ENSG00000139719.downstream	ENSG00000139719	10.053	rs150667811
QTS000024	ftp://ftp.ebi.ac.uk/pub/databases/spot/eQTL/sumstats/QTS000024/QTD000412/QTD000412.cc.tsv.gz	ENSG00000158104.grp_1.contained.ENSG00000158104_CAGE1	12	122440750	G	A	chr12_122440750_G_A	7	0.02	0.726876	-0.10296	0.294328	SNP	8	400	0.97986	ENSG00000158104.contained	ENSG00000158104	5.886	rs150667811
QTS000024	ftp://ftp.ebi.ac.uk/pub/databases/spot/eQTL/sumstats/QTS000024/QTD000412/QTD000412.cc.tsv.gz	ENSG00000175727.grp_1.downstream.ENST00000538698	12	122440750	G	A	chr12_122440750_G_A	7	0.02	0.564107	-0.145847	0.252422	SNP	8	400	0.97986	ENSG00000175727.downstream	ENSG00000175727	32.963	rs150667811
QTS000024	ftp://ftp.ebi.ac.uk/pub/databases/spot/eQTL/sumstats/QTS000024/QTD000412/QTD000412.cc.tsv.gz	ENSG00000175727.grp_2.contained.ENST00000535876	12	122440750	G	A	chr12_122440750_G_A	7	0.02	0.355127	0.304717	0.328708	SNP	8	400	0.97986	ENSG00000175727.contained	ENSG00000175727	32.963	rs150667811
QTS000024	ftp://ftp.ebi.ac.uk/pub/databases/spot/eQTL/sumstats/QTS000024/QTD000412/QTD000412.cc.tsv.gz	ENSG00000182196.grp_2.contained.ENST00000453766	12	122440750	G	A	chr12_122440750_G_A	7	0.02	0.610315	-0.130639	0.255908	SNP	8	400	0.97986	ENSG00000182196.contained	ENSG00000182196	1.559	rs150667811
QTS000024	ftp://ftp.ebi.ac.uk/pub/databases/spot/eQTL/sumstats/QTS000024/QTD000412/QTD000412.cc.tsv.gz	ENSG00000182196.grp_2.contained.ENST00000542099	12	122440750	G	A	chr12_122440750_G_A	7	0.02	0.782872	0.0759967	0.275371	SNP	8	400	0.97986	ENSG00000182196.contained	ENSG00000182196	1.559	rs150667811
QTS000024	ftp://ftp.ebi.ac.uk/pub/databases/spot/eQTL/sumstats/QTS000024/QTD000412/QTD000412.cc.tsv.gz	ENSG00000184047.grp_2.contained.ENST00000439489	12	122440750	G	A	chr12_122440750_G_A	7	0.02	0.410081	-0.242696	0.293955	SNP	8	400	0.97986	ENSG00000184047.contained	ENSG00000184047	1.334	rs150667811
QTS000024	ftp://ftp.ebi.ac.uk/pub/databases/spot/eQTL/sumstats/QTS000024/QTD000412/QTD000412.cc.tsv.gz	ENSG00000184047.grp_2.contained.ENST00000644227	12	122440750	G	A	chr12_122440750_G_A	7	0.02	0.85143	-0.0603689	0.321872	SNP	8	400	0.97986	ENSG00000184047.contained	ENSG00000184047	1.334	rs150667811
QTS000024	ftp://ftp.ebi.ac.uk/pub/databases/spot/eQTL/sumstats/QTS000024/QTD000412/QTD000412.cc.tsv.gz	ENSG00000111011.grp_1.contained.ENST00000531389	12	122441072	C	T	chr12_122441072_C_T	7	0.0175	0.575868	-0.167271	0.298471	SNP	7	400	0.97114	ENSG00000111011.contained	ENSG00000111011	72.412	rs34042487
QTS000024	ftp://ftp.ebi.ac.uk/pub/databases/spot/eQTL/sumstats/QTS000024/QTD000412/QTD000412.cc.tsv.gz	ENSG00000139719.grp_1.downstream.ENST00000643696	12	122441072	C	T	chr12_122441072_C_T	7	0.0175	0.349521	-0.343585	0.366337	SNP	7	400	0.97114	ENSG00000139719.downstream	ENSG00000139719	10.053	rs34042487
QTS000024	ftp://ftp.ebi.ac.uk/pub/databases/spot/eQTL/sumstats/QTS000024/QTD000412/QTD000412.cc.tsv.gz	ENSG00000158104.grp_1.contained.ENSG00000158104_CAGE1	12	122441072	C	T	chr12_122441072_C_T	7	0.0175	0.429583	0.28234	0.356651	SNP	7	400	0.97114	ENSG00000158104.contained	ENSG00000158104	5.886	rs34042487
QTS000024	ftp://ftp.ebi.ac.uk/pub/databases/spot/eQTL/sumstats/QTS000024/QTD000412/QTD000412.cc.tsv.gz	ENSG00000175727.grp_1.downstream.ENST00000538698	12	122441072	C	T	chr12_122441072_C_T	7	0.0175	0.11477	0.482512	0.304505	SNP	7	400	0.97114	ENSG00000175727.downstream	ENSG00000175727	32.963	rs34042487
QTS000024	ftp://ftp.ebi.ac.uk/pub/databases/spot/eQTL/sumstats/QTS000024/QTD000412/QTD000412.cc.tsv.gz	ENSG00000175727.grp_2.contained.ENST00000535876	12	122441072	C	T	chr12_122441072_C_T	7	0.0175	0.247704	0.46191	0.398334	SNP	7	400	0.97114	ENSG00000175727.contained	ENSG00000175727	32.963	rs34042487
QTS000024	ftp://ftp.ebi.ac.uk/pub/databases/spot/eQTL/sumstats/QTS000024/QTD000412/QTD000412.cc.tsv.gz	ENSG00000182196.grp_2.contained.ENST00000453766	12	122441072	C	T	chr12_122441072_C_T	7	0.0175	0.314614	0.312468	0.309887	SNP	7	400	0.97114	ENSG00000182196.contained	ENSG00000182196	1.559	rs34042487
QTS000024	ftp://ftp.ebi.ac.uk/pub/databases/spot/eQTL/sumstats/QTS000024/QTD000412/QTD000412.cc.tsv.gz	ENSG00000182196.grp_2.contained.ENST00000542099	12	122441072	C	T	chr12_122441072_C_T	7	0.0175	0.48022	0.23609	0.333752	SNP	7	400	0.97114	ENSG00000182196.contained	ENSG00000182196	1.559	rs34042487
QTS000024	ftp://ftp.ebi.ac.uk/pub/databases/spot/eQTL/sumstats/QTS000024/QTD000412/QTD000412.cc.tsv.gz	ENSG00000184047.grp_2.contained.ENST00000439489	12	122441072	C	T	chr12_122441072_C_T	7	0.0175	0.556316	0.210417	0.357006	SNP	7	400	0.97114	ENSG00000184047.contained	ENSG00000184047	1.334	rs34042487
QTS000024	ftp://ftp.ebi.ac.uk/pub/databases/spot/eQTL/sumstats/QTS000024/QTD000412/QTD000412.cc.tsv.gz	ENSG00000184047.grp_2.contained.ENST00000644227	12	122441072	C	T	chr12_122441072_C_T	7	0.0175	0.295409	0.408638	0.389439	SNP	7	400	0.97114	ENSG00000184047.contained	ENSG00000184047	1.334	rs34042487
QTS000024	ftp://ftp.ebi.ac.uk/pub/databases/spot/eQTL/sumstats/QTS000024/QTD000412/QTD000412.cc.tsv.gz	ENSG00000111011.grp_1.contained.ENST00000531389	12	122441378	T	C	chr12_122441378_T_C	16	0.04	0.198786	-0.265765	0.206077	SNP	16	400	0.96725	ENSG00000111011.contained	ENSG00000111011	72.412	rs181696189
QTS000024	ftp://ftp.ebi.ac.uk/pub/databases/spot/eQTL/sumstats/QTS000024/QTD000412/QTD000412.cc.tsv.gz	ENSG00000139719.grp_1.downstream.ENST00000643696	12	122441378	T	C	chr12_122441378_T_C	16	0.04	0.111719	0.403877	0.252718	SNP	16	400	0.96725	ENSG00000139719.downstream	ENSG00000139719	10.053	rs181696189
QTS000024	ftp://ftp.ebi.ac.uk/pub/databases/spot/eQTL/sumstats/QTS000024/QTD000412/QTD000412.cc.tsv.gz	ENSG00000158104.grp_1.contained.ENSG00000158104_CAGE1	12	122441378	T	C	chr12_122441378_T_C	16	0.04	0.610381	-0.126265	0.247386	SNP	16	400	0.96725	ENSG00000158104.contained	ENSG00000158104	5.886	rs181696189
QTS000024	ftp://ftp.ebi.ac.uk/pub/databases/spot/eQTL/sumstats/QTS000024/QTD000412/QTD000412.cc.tsv.gz	ENSG00000175727.grp_1.downstream.ENST00000538698	12	122441378	T	C	chr12_122441378_T_C	16	0.04	0.206973	-0.267861	0.211519	SNP	16	400	0.96725	ENSG00000175727.downstream	ENSG00000175727	32.963	rs181696189
QTS000024	ftp://ftp.ebi.ac.uk/pub/databases/spot/eQTL/sumstats/QTS000024/QTD000412/QTD000412.cc.tsv.gz	ENSG00000175727.grp_2.contained.ENST00000535876	12	122441378	T	C	chr12_122441378_T_C	16	0.04	0.27323	0.303442	0.276127	SNP	16	400	0.96725	ENSG00000175727.contained	ENSG00000175727	32.963	rs181696189
QTS000024	ftp://ftp.ebi.ac.uk/pub/databases/spot/eQTL/sumstats/QTS000024/QTD000412/QTD000412.cc.tsv.gz	ENSG00000182196.grp_2.contained.ENST00000453766	12	122441378	T	C	chr12_122441378_T_C	16	0.04	0.000532682	0.734862	0.208437	SNP	16	400	0.96725	ENSG00000182196.contained	ENSG00000182196	1.559	rs181696189
QTS000024	ftp://ftp.ebi.ac.uk/pub/databases/spot/eQTL/sumstats/QTS000024/QTD000412/QTD000412.cc.tsv.gz	ENSG00000182196.grp_2.contained.ENST00000542099	12	122441378	T	C	chr12_122441378_T_C	16	0.04	0.147652	-0.33481	0.230274	SNP	16	400	0.96725	ENSG00000182196.contained	ENSG00000182196	1.559	rs181696189
QTS000024	ftp://ftp.ebi.ac.uk/pub/databases/spot/eQTL/sumstats/QTS000024/QTD000412/QTD000412.cc.tsv.gz	ENSG00000184047.grp_2.contained.ENST00000439489	12	122441378	T	C	chr12_122441378_T_C	16	0.04	0.0604203	0.463371	0.245265	SNP	16	400	0.96725	ENSG00000184047.contained	ENSG00000184047	1.334	rs181696189
QTS000024	ftp://ftp.ebi.ac.uk/pub/databases/spot/eQTL/sumstats/QTS000024/QTD000412/QTD000412.cc.tsv.gz	ENSG00000184047.grp_2.contained.ENST00000644227	12	122441378	T	C	chr12_122441378_T_C	16	0.04	0.169365	0.37151	0.269282	SNP	16	400	0.96725	ENSG00000184047.contained	ENSG00000184047	1.334	rs181696189
QTS000024	ftp://ftp.ebi.ac.uk/pub/databases/spot/eQTL/sumstats/QTS000024/QTD000412/QTD000412.cc.tsv.gz	ENSG00000111011.grp_1.contained.ENST00000531389	12	122441672	G	A	chr12_122441672_G_A	26	0.0725	0.809042	-0.0330361	0.136509	SNP	29	400	0.99029	ENSG00000111011.contained	ENSG00000111011	72.412	rs11058159
QTS000024	ftp://ftp.ebi.ac.uk/pub/databases/spot/eQTL/sumstats/QTS000024/QTD000412/QTD000412.cc.tsv.gz	ENSG00000139719.grp_1.downstream.ENST00000643696	12	122441672	G	A	chr12_122441672_G_A	26	0.0725	4.18482e-05	-0.673158	0.160366	SNP	29	400	0.99029	ENSG00000139719.downstream	ENSG00000139719	10.053	rs11058159
QTS000024	ftp://ftp.ebi.ac.uk/pub/databases/spot/eQTL/sumstats/QTS000024/QTD000412/QTD000412.cc.tsv.gz	ENSG00000158104.grp_1.contained.ENSG00000158104_CAGE1	12	122441672	G	A	chr12_122441672_G_A	26	0.0725	0.841353	0.0327253	0.163263	SNP	29	400	0.99029	ENSG00000158104.contained	ENSG00000158104	5.886	rs11058159
QTS000024	ftp://ftp.ebi.ac.uk/pub/databases/spot/eQTL/sumstats/QTS000024/QTD000412/QTD000412.cc.tsv.gz	ENSG00000175727.grp_1.downstream.ENST00000538698	12	122441672	G	A	chr12_122441672_G_A	26	0.0725	0.252984	-0.160101	0.139618	SNP	29	400	0.99029	ENSG00000175727.downstream	ENSG00000175727	32.963	rs11058159
QTS000024	ftp://ftp.ebi.ac.uk/pub/databases/spot/eQTL/sumstats/QTS000024/QTD000412/QTD000412.cc.tsv.gz	ENSG00000175727.grp_2.contained.ENST00000535876	12	122441672	G	A	chr12_122441672_G_A	26	0.0725	0.413992	-0.149326	0.182386	SNP	29	400	0.99029	ENSG00000175727.contained	ENSG00000175727	32.963	rs11058159
QTS000024	ftp://ftp.ebi.ac.uk/pub/databases/spot/eQTL/sumstats/QTS000024/QTD000412/QTD000412.cc.tsv.gz	ENSG00000182196.grp_2.contained.ENST00000453766	12	122441672	G	A	chr12_122441672_G_A	26	0.0725	0.807259	-0.0346919	0.141998	SNP	29	400	0.99029	ENSG00000182196.contained	ENSG00000182196	1.559	rs11058159
QTS000024	ftp://ftp.ebi.ac.uk/pub/databases/spot/eQTL/sumstats/QTS000024/QTD000412/QTD000412.cc.tsv.gz	ENSG00000182196.grp_2.contained.ENST00000542099	12	122441672	G	A	chr12_122441672_G_A	26	0.0725	0.457375	0.113585	0.152517	SNP	29	400	0.99029	ENSG00000182196.contained	ENSG00000182196	1.559	rs11058159
QTS000024	ftp://ftp.ebi.ac.uk/pub/databases/spot/eQTL/sumstats/QTS000024/QTD000412/QTD000412.cc.tsv.gz	ENSG00000184047.grp_2.contained.ENST00000439489	12	122441672	G	A	chr12_122441672_G_A	26	0.0725	0.46358	0.119783	0.163083	SNP	29	400	0.99029	ENSG00000184047.contained	ENSG00000184047	1.334	rs11058159
QTS000024	ftp://ftp.ebi.ac.uk/pub/databases/spot/eQTL/sumstats/QTS000024/QTD000412/QTD000412.cc.tsv.gz	ENSG00000184047.grp_2.contained.ENST00000644227	12	122441672	G	A	chr12_122441672_G_A	26	0.0725	0.717307	-0.0647107	0.178456	SNP	29	400	0.99029	ENSG00000184047.contained	ENSG00000184047	1.334	rs11058159
QTS000024	ftp://ftp.ebi.ac.uk/pub/databases/spot/eQTL/sumstats/QTS000024/QTD000412/QTD000412.cc.tsv.gz	ENSG00000111011.grp_1.contained.ENST00000531389	12	122441707	T	TA	chr12_122441707_T_TA	15	0.0375	0.175488	0.282726	0.207889	INDEL	15	400	0.97046	ENSG00000111011.contained	ENSG00000111011	72.412	rs1410378175
QTS000024	ftp://ftp.ebi.ac.uk/pub/databases/spot/eQTL/sumstats/QTS000024/QTD000412/QTD000412.cc.tsv.gz	ENSG00000111011.grp_1.contained.ENST00000531389	12	122441707	TA	T	chr12_122441707_TA_T	5	0.0125	0.0447159	0.72369	0.358076	INDEL	5	400	0.82041	ENSG00000111011.contained	ENSG00000111011	72.412	rs549024137
QTS000024	ftp://ftp.ebi.ac.uk/pub/databases/spot/eQTL/sumstats/QTS000024/QTD000412/QTD000412.cc.tsv.gz	ENSG00000111011.grp_1.contained.ENST00000531389	12	122441707	TA	T	chr12_122441707_TA_T	5	0.0125	0.0447159	0.72369	0.358076	INDEL	5	400	0.82041	ENSG00000111011.contained	ENSG00000111011	72.412	rs57260451
QTS000024	ftp://ftp.ebi.ac.uk/pub/databases/spot/eQTL/sumstats/QTS000024/QTD000412/QTD000412.cc.tsv.gz	ENSG00000139719.grp_1.downstream.ENST00000643696	12	122441707	T	TA	chr12_122441707_T_TA	15	0.0375	0.745783	0.0833634	0.256748	INDEL	15	400	0.97046	ENSG00000139719.downstream	ENSG00000139719	10.053	rs1410378175
QTS000024	ftp://ftp.ebi.ac.uk/pub/databases/spot/eQTL/sumstats/QTS000024/QTD000412/QTD000412.cc.tsv.gz	ENSG00000139719.grp_1.downstream.ENST00000643696	12	122441707	TA	T	chr12_122441707_TA_T	5	0.0125	0.230763	0.532966	0.443269	INDEL	5	400	0.82041	ENSG00000139719.downstream	ENSG00000139719	10.053	rs549024137
QTS000024	ftp://ftp.ebi.ac.uk/pub/databases/spot/eQTL/sumstats/QTS000024/QTD000412/QTD000412.cc.tsv.gz	ENSG00000139719.grp_1.downstream.ENST00000643696	12	122441707	TA	T	chr12_122441707_TA_T	5	0.0125	0.230763	0.532966	0.443269	INDEL	5	400	0.82041	ENSG00000139719.downstream	ENSG00000139719	10.053	rs57260451
QTS000024	ftp://ftp.ebi.ac.uk/pub/databases/spot/eQTL/sumstats/QTS000024/QTD000412/QTD000412.cc.tsv.gz	ENSG00000158104.grp_1.contained.ENSG00000158104_CAGE1	12	122441707	T	TA	chr12_122441707_T_TA	15	0.0375	0.529679	-0.157165	0.249593	INDEL	15	400	0.97046	ENSG00000158104.contained	ENSG00000158104	5.886	rs1410378175
QTS000024	ftp://ftp.ebi.ac.uk/pub/databases/spot/eQTL/sumstats/QTS000024/QTD000412/QTD000412.cc.tsv.gz	ENSG00000158104.grp_1.contained.ENSG00000158104_CAGE1	12	122441707	TA	T	chr12_122441707_TA_T	5	0.0125	0.703645	0.164881	0.432767	INDEL	5	400	0.82041	ENSG00000158104.contained	ENSG00000158104	5.886	rs549024137
QTS000024	ftp://ftp.ebi.ac.uk/pub/databases/spot/eQTL/sumstats/QTS000024/QTD000412/QTD000412.cc.tsv.gz	ENSG00000158104.grp_1.contained.ENSG00000158104_CAGE1	12	122441707	TA	T	chr12_122441707_TA_T	5	0.0125	0.703645	0.164881	0.432767	INDEL	5	400	0.82041	ENSG00000158104.contained	ENSG00000158104	5.886	rs57260451
QTS000024	ftp://ftp.ebi.ac.uk/pub/databases/spot/eQTL/sumstats/QTS000024/QTD000412/QTD000412.cc.tsv.gz	ENSG00000175727.grp_1.downstream.ENST00000538698	12	122441707	T	TA	chr12_122441707_T_TA	15	0.0375	0.195978	0.276997	0.213439	INDEL	15	400	0.97046	ENSG00000175727.downstream	ENSG00000175727	32.963	rs1410378175
QTS000024	ftp://ftp.ebi.ac.uk/pub/databases/spot/eQTL/sumstats/QTS000024/QTD000412/QTD000412.cc.tsv.gz	ENSG00000175727.grp_1.downstream.ENST00000538698	12	122441707	TA	T	chr12_122441707_TA_T	5	0.0125	0.0284372	0.809872	0.366705	INDEL	5	400	0.82041	ENSG00000175727.downstream	ENSG00000175727	32.963	rs549024137
QTS000024	ftp://ftp.ebi.ac.uk/pub/databases/spot/eQTL/sumstats/QTS000024/QTD000412/QTD000412.cc.tsv.gz	ENSG00000175727.grp_1.downstream.ENST00000538698	12	122441707	TA	T	chr12_122441707_TA_T	5	0.0125	0.0284372	0.809872	0.366705	INDEL	5	400	0.82041	ENSG00000175727.downstream	ENSG00000175727	32.963	rs57260451
QTS000024	ftp://ftp.ebi.ac.uk/pub/databases/spot/eQTL/sumstats/QTS000024/QTD000412/QTD000412.cc.tsv.gz	ENSG00000175727.grp_2.contained.ENST00000535876	12	122441707	T	TA	chr12_122441707_T_TA	15	0.0375	0.916882	-0.029219	0.279593	INDEL	15	400	0.97046	ENSG00000175727.contained	ENSG00000175727	32.963	rs1410378175
QTS000024	ftp://ftp.ebi.ac.uk/pub/databases/spot/eQTL/sumstats/QTS000024/QTD000412/QTD000412.cc.tsv.gz	ENSG00000175727.grp_2.contained.ENST00000535876	12	122441707	TA	T	chr12_122441707_TA_T	5	0.0125	0.854898	0.0887119	0.484426	INDEL	5	400	0.82041	ENSG00000175727.contained	ENSG00000175727	32.963	rs549024137
QTS000024	ftp://ftp.ebi.ac.uk/pub/databases/spot/eQTL/sumstats/QTS000024/QTD000412/QTD000412.cc.tsv.gz	ENSG00000175727.grp_2.contained.ENST00000535876	12	122441707	TA	T	chr12_122441707_TA_T	5	0.0125	0.854898	0.0887119	0.484426	INDEL	5	400	0.82041	ENSG00000175727.contained	ENSG00000175727	32.963	rs57260451
QTS000024	ftp://ftp.ebi.ac.uk/pub/databases/spot/eQTL/sumstats/QTS000024/QTD000412/QTD000412.cc.tsv.gz	ENSG00000182196.grp_2.contained.ENST00000453766	12	122441707	T	TA	chr12_122441707_T_TA	15	0.0375	0.991807	-0.00223454	0.217327	INDEL	15	400	0.97046	ENSG00000182196.contained	ENSG00000182196	1.559	rs1410378175
QTS000024	ftp://ftp.ebi.ac.uk/pub/databases/spot/eQTL/sumstats/QTS000024/QTD000412/QTD000412.cc.tsv.gz	ENSG00000182196.grp_2.contained.ENST00000453766	12	122441707	TA	T	chr12_122441707_TA_T	5	0.0125	0.126151	-0.574895	0.374186	INDEL	5	400	0.82041	ENSG00000182196.contained	ENSG00000182196	1.559	rs549024137
QTS000024	ftp://ftp.ebi.ac.uk/pub/databases/spot/eQTL/sumstats/QTS000024/QTD000412/QTD000412.cc.tsv.gz	ENSG00000182196.grp_2.contained.ENST00000453766	12	122441707	TA	T	chr12_122441707_TA_T	5	0.0125	0.126151	-0.574895	0.374186	INDEL	5	400	0.82041	ENSG00000182196.contained	ENSG00000182196	1.559	rs57260451
QTS000024	ftp://ftp.ebi.ac.uk/pub/databases/spot/eQTL/sumstats/QTS000024/QTD000412/QTD000412.cc.tsv.gz	ENSG00000182196.grp_2.contained.ENST00000542099	12	122441707	T	TA	chr12_122441707_T_TA	15	0.0375	0.862006	-0.040682	0.233719	INDEL	15	400	0.97046	ENSG00000182196.contained	ENSG00000182196	1.559	rs1410378175
QTS000024	ftp://ftp.ebi.ac.uk/pub/databases/spot/eQTL/sumstats/QTS000024/QTD000412/QTD000412.cc.tsv.gz	ENSG00000182196.grp_2.contained.ENST00000542099	12	122441707	TA	T	chr12_122441707_TA_T	5	0.0125	0.0276768	-0.887117	0.399715	INDEL	5	400	0.82041	ENSG00000182196.contained	ENSG00000182196	1.559	rs549024137
QTS000024	ftp://ftp.ebi.ac.uk/pub/databases/spot/eQTL/sumstats/QTS000024/QTD000412/QTD000412.cc.tsv.gz	ENSG00000182196.grp_2.contained.ENST00000542099	12	122441707	TA	T	chr12_122441707_TA_T	5	0.0125	0.0276768	-0.887117	0.399715	INDEL	5	400	0.82041	ENSG00000182196.contained	ENSG00000182196	1.559	rs57260451
QTS000024	ftp://ftp.ebi.ac.uk/pub/databases/spot/eQTL/sumstats/QTS000024/QTD000412/QTD000412.cc.tsv.gz	ENSG00000184047.grp_2.contained.ENST00000439489	12	122441707	T	TA	chr12_122441707_T_TA	15	0.0375	0.215301	-0.309456	0.248883	INDEL	15	400	0.97046	ENSG00000184047.contained	ENSG00000184047	1.334	rs1410378175
QTS000024	ftp://ftp.ebi.ac.uk/pub/databases/spot/eQTL/sumstats/QTS000024/QTD000412/QTD000412.cc.tsv.gz	ENSG00000184047.grp_2.contained.ENST00000439489	12	122441707	TA	T	chr12_122441707_TA_T	5	0.0125	0.357317	0.398691	0.432048	INDEL	5	400	0.82041	ENSG00000184047.contained	ENSG00000184047	1.334	rs549024137
QTS000024	ftp://ftp.ebi.ac.uk/pub/databases/spot/eQTL/sumstats/QTS000024/QTD000412/QTD000412.cc.tsv.gz	ENSG00000184047.grp_2.contained.ENST00000439489	12	122441707	TA	T	chr12_122441707_TA_T	5	0.0125	0.357317	0.398691	0.432048	INDEL	5	400	0.82041	ENSG00000184047.contained	ENSG00000184047	1.334	rs57260451
QTS000024	ftp://ftp.ebi.ac.uk/pub/databases/spot/eQTL/sumstats/QTS000024/QTD000412/QTD000412.cc.tsv.gz	ENSG00000184047.grp_2.contained.ENST00000644227	12	122441707	T	TA	chr12_122441707_T_TA	15	0.0375	0.454665	0.204367	0.272766	INDEL	15	400	0.97046	ENSG00000184047.contained	ENSG00000184047	1.334	rs1410378175
QTS000024	ftp://ftp.ebi.ac.uk/pub/databases/spot/eQTL/sumstats/QTS000024/QTD000412/QTD000412.cc.tsv.gz	ENSG00000184047.grp_2.contained.ENST00000644227	12	122441707	TA	T	chr12_122441707_TA_T	5	0.0125	0.41536	0.38571	0.472491	INDEL	5	400	0.82041	ENSG00000184047.contained	ENSG00000184047	1.334	rs549024137
QTS000024	ftp://ftp.ebi.ac.uk/pub/databases/spot/eQTL/sumstats/QTS000024/QTD000412/QTD000412.cc.tsv.gz	ENSG00000184047.grp_2.contained.ENST00000644227	12	122441707	TA	T	chr12_122441707_TA_T	5	0.0125	0.41536	0.38571	0.472491	INDEL	5	400	0.82041	ENSG00000184047.contained	ENSG00000184047	1.334	rs57260451
QTS000024	ftp://ftp.ebi.ac.uk/pub/databases/spot/eQTL/sumstats/QTS000024/QTD000412/QTD000412.cc.tsv.gz	ENSG00000111011.grp_1.contained.ENST00000531389	12	122442207	C	T	chr12_122442207_C_T	7	0.02	0.317602	-0.247439	0.246919	SNP	8	400	0.97331	ENSG00000111011.contained	ENSG00000111011	72.412	rs61434931
QTS000024	ftp://ftp.ebi.ac.uk/pub/databases/spot/eQTL/sumstats/QTS000024/QTD000412/QTD000412.cc.tsv.gz	ENSG00000139719.grp_1.downstream.ENST00000643696	12	122442207	C	T	chr12_122442207_C_T	7	0.02	0.527539	0.192433	0.304019	SNP	8	400	0.97331	ENSG00000139719.downstream	ENSG00000139719	10.053	rs61434931
QTS000024	ftp://ftp.ebi.ac.uk/pub/databases/spot/eQTL/sumstats/QTS000024/QTD000412/QTD000412.cc.tsv.gz	ENSG00000158104.grp_1.contained.ENSG00000158104_CAGE1	12	122442207	C	T	chr12_122442207_C_T	7	0.02	0.631052	0.142349	0.295915	SNP	8	400	0.97331	ENSG00000158104.contained	ENSG00000158104	5.886	rs61434931
QTS000024	ftp://ftp.ebi.ac.uk/pub/databases/spot/eQTL/sumstats/QTS000024/QTD000412/QTD000412.cc.tsv.gz	ENSG00000175727.grp_1.downstream.ENST00000538698	12	122442207	C	T	chr12_122442207_C_T	7	0.02	0.477713	0.180518	0.253739	SNP	8	400	0.97331	ENSG00000175727.downstream	ENSG00000175727	32.963	rs61434931
QTS000024	ftp://ftp.ebi.ac.uk/pub/databases/spot/eQTL/sumstats/QTS000024/QTD000412/QTD000412.cc.tsv.gz	ENSG00000175727.grp_2.contained.ENST00000535876	12	122442207	C	T	chr12_122442207_C_T	7	0.02	0.954149	0.019077	0.331341	SNP	8	400	0.97331	ENSG00000175727.contained	ENSG00000175727	32.963	rs61434931
QTS000024	ftp://ftp.ebi.ac.uk/pub/databases/spot/eQTL/sumstats/QTS000024/QTD000412/QTD000412.cc.tsv.gz	ENSG00000182196.grp_2.contained.ENST00000453766	12	122442207	C	T	chr12_122442207_C_T	7	0.02	0.622779	0.12682	0.257376	SNP	8	400	0.97331	ENSG00000182196.contained	ENSG00000182196	1.559	rs61434931
QTS000024	ftp://ftp.ebi.ac.uk/pub/databases/spot/eQTL/sumstats/QTS000024/QTD000412/QTD000412.cc.tsv.gz	ENSG00000182196.grp_2.contained.ENST00000542099	12	122442207	C	T	chr12_122442207_C_T	7	0.02	0.573962	0.155877	0.276757	SNP	8	400	0.97331	ENSG00000182196.contained	ENSG00000182196	1.559	rs61434931
QTS000024	ftp://ftp.ebi.ac.uk/pub/databases/spot/eQTL/sumstats/QTS000024/QTD000412/QTD000412.cc.tsv.gz	ENSG00000184047.grp_2.contained.ENST00000439489	12	122442207	C	T	chr12_122442207_C_T	7	0.02	0.35582	0.273526	0.295487	SNP	8	400	0.97331	ENSG00000184047.contained	ENSG00000184047	1.334	rs61434931
QTS000024	ftp://ftp.ebi.ac.uk/pub/databases/spot/eQTL/sumstats/QTS000024/QTD000412/QTD000412.cc.tsv.gz	ENSG00000184047.grp_2.contained.ENST00000644227	12	122442207	C	T	chr12_122442207_C_T	7	0.02	0.416245	-0.2633	0.323154	SNP	8	400	0.97331	ENSG00000184047.contained	ENSG00000184047	1.334	rs61434931
QTS000024	ftp://ftp.ebi.ac.uk/pub/databases/spot/eQTL/sumstats/QTS000024/QTD000412/QTD000412.cc.tsv.gz	ENSG00000111011.grp_1.contained.ENST00000531389	12	122442311	G	C	chr12_122442311_G_C	33	0.09	0.88664	0.0188671	0.132165	SNP	36	400	0.99133	ENSG00000111011.contained	ENSG00000111011	72.412	rs113700918
QTS000024	ftp://ftp.ebi.ac.uk/pub/databases/spot/eQTL/sumstats/QTS000024/QTD000412/QTD000412.cc.tsv.gz	ENSG00000139719.grp_1.downstream.ENST00000643696	12	122442311	G	C	chr12_122442311_G_C	33	0.09	0.554131	0.0962	0.162318	SNP	36	400	0.99133	ENSG00000139719.downstream	ENSG00000139719	10.053	rs113700918
QTS000024	ftp://ftp.ebi.ac.uk/pub/databases/spot/eQTL/sumstats/QTS000024/QTD000412/QTD000412.cc.tsv.gz	ENSG00000158104.grp_1.contained.ENSG00000158104_CAGE1	12	122442311	G	C	chr12_122442311_G_C	33	0.09	0.565426	0.0909403	0.157927	SNP	36	400	0.99133	ENSG00000158104.contained	ENSG00000158104	5.886	rs113700918
QTS000024	ftp://ftp.ebi.ac.uk/pub/databases/spot/eQTL/sumstats/QTS000024/QTD000412/QTD000412.cc.tsv.gz	ENSG00000175727.grp_1.downstream.ENST00000538698	12	122442311	G	C	chr12_122442311_G_C	33	0.09	0.708919	-0.0506947	0.135589	SNP	36	400	0.99133	ENSG00000175727.downstream	ENSG00000175727	32.963	rs113700918
QTS000024	ftp://ftp.ebi.ac.uk/pub/databases/spot/eQTL/sumstats/QTS000024/QTD000412/QTD000412.cc.tsv.gz	ENSG00000175727.grp_2.contained.ENST00000535876	12	122442311	G	C	chr12_122442311_G_C	33	0.09	0.731395	0.0607915	0.176827	SNP	36	400	0.99133	ENSG00000175727.contained	ENSG00000175727	32.963	rs113700918
QTS000024	ftp://ftp.ebi.ac.uk/pub/databases/spot/eQTL/sumstats/QTS000024/QTD000412/QTD000412.cc.tsv.gz	ENSG00000182196.grp_2.contained.ENST00000453766	12	122442311	G	C	chr12_122442311_G_C	33	0.09	0.895262	0.0181241	0.137481	SNP	36	400	0.99133	ENSG00000182196.contained	ENSG00000182196	1.559	rs113700918
QTS000024	ftp://ftp.ebi.ac.uk/pub/databases/spot/eQTL/sumstats/QTS000024/QTD000412/QTD000412.cc.tsv.gz	ENSG00000182196.grp_2.contained.ENST00000542099	12	122442311	G	C	chr12_122442311_G_C	33	0.09	0.309835	-0.150165	0.147457	SNP	36	400	0.99133	ENSG00000182196.contained	ENSG00000182196	1.559	rs113700918
QTS000024	ftp://ftp.ebi.ac.uk/pub/databases/spot/eQTL/sumstats/QTS000024/QTD000412/QTD000412.cc.tsv.gz	ENSG00000184047.grp_2.contained.ENST00000439489	12	122442311	G	C	chr12_122442311_G_C	33	0.09	0.758119	0.048749	0.158066	SNP	36	400	0.99133	ENSG00000184047.contained	ENSG00000184047	1.334	rs113700918
QTS000024	ftp://ftp.ebi.ac.uk/pub/databases/spot/eQTL/sumstats/QTS000024/QTD000412/QTD000412.cc.tsv.gz	ENSG00000184047.grp_2.contained.ENST00000644227	12	122442311	G	C	chr12_122442311_G_C	33	0.09	0.639545	0.0810234	0.172718	SNP	36	400	0.99133	ENSG00000184047.contained	ENSG00000184047	1.334	rs113700918
QTS000024	ftp://ftp.ebi.ac.uk/pub/databases/spot/eQTL/sumstats/QTS000024/QTD000412/QTD000412.cc.tsv.gz	ENSG00000111011.grp_1.contained.ENST00000531389	12	122442432	C	T	chr12_122442432_C_T	138	0.4525	1.14007e-06	-0.352996	0.0701383	SNP	219	400	0.99192	ENSG00000111011.contained	ENSG00000111011	72.412	rs7964981
QTS000024	ftp://ftp.ebi.ac.uk/pub/databases/spot/eQTL/sumstats/QTS000024/QTD000412/QTD000412.cc.tsv.gz	ENSG00000139719.grp_1.downstream.ENST00000643696	12	122442432	C	T	chr12_122442432_C_T	138	0.4525	0.946015	0.00623311	0.0919293	SNP	219	400	0.99192	ENSG00000139719.downstream	ENSG00000139719	10.053	rs7964981
QTS000024	ftp://ftp.ebi.ac.uk/pub/databases/spot/eQTL/sumstats/QTS000024/QTD000412/QTD000412.cc.tsv.gz	ENSG00000158104.grp_1.contained.ENSG00000158104_CAGE1	12	122442432	C	T	chr12_122442432_C_T	138	0.4525	0.0267558	-0.197069	0.0882576	SNP	219	400	0.99192	ENSG00000158104.contained	ENSG00000158104	5.886	rs7964981
QTS000024	ftp://ftp.ebi.ac.uk/pub/databases/spot/eQTL/sumstats/QTS000024/QTD000412/QTD000412.cc.tsv.gz	ENSG00000175727.grp_1.downstream.ENST00000538698	12	122442432	C	T	chr12_122442432_C_T	138	0.4525	0.207187	0.0967281	0.0764183	SNP	219	400	0.99192	ENSG00000175727.downstream	ENSG00000175727	32.963	rs7964981
QTS000024	ftp://ftp.ebi.ac.uk/pub/databases/spot/eQTL/sumstats/QTS000024/QTD000412/QTD000412.cc.tsv.gz	ENSG00000175727.grp_2.contained.ENST00000535876	12	122442432	C	T	chr12_122442432_C_T	138	0.4525	0.0760179	0.177062	0.0992347	SNP	219	400	0.99192	ENSG00000175727.contained	ENSG00000175727	32.963	rs7964981
QTS000024	ftp://ftp.ebi.ac.uk/pub/databases/spot/eQTL/sumstats/QTS000024/QTD000412/QTD000412.cc.tsv.gz	ENSG00000182196.grp_2.contained.ENST00000453766	12	122442432	C	T	chr12_122442432_C_T	138	0.4525	0.46693	-0.0566293	0.0776818	SNP	219	400	0.99192	ENSG00000182196.contained	ENSG00000182196	1.559	rs7964981
QTS000024	ftp://ftp.ebi.ac.uk/pub/databases/spot/eQTL/sumstats/QTS000024/QTD000412/QTD000412.cc.tsv.gz	ENSG00000182196.grp_2.contained.ENST00000542099	12	122442432	C	T	chr12_122442432_C_T	138	0.4525	0.96013	-0.0041882	0.0836673	SNP	219	400	0.99192	ENSG00000182196.contained	ENSG00000182196	1.559	rs7964981
QTS000024	ftp://ftp.ebi.ac.uk/pub/databases/spot/eQTL/sumstats/QTS000024/QTD000412/QTD000412.cc.tsv.gz	ENSG00000184047.grp_2.contained.ENST00000439489	12	122442432	C	T	chr12_122442432_C_T	138	0.4525	0.363468	-0.0813184	0.0892605	SNP	219	400	0.99192	ENSG00000184047.contained	ENSG00000184047	1.334	rs7964981
QTS000024	ftp://ftp.ebi.ac.uk/pub/databases/spot/eQTL/sumstats/QTS000024/QTD000412/QTD000412.cc.tsv.gz	ENSG00000184047.grp_2.contained.ENST00000644227	12	122442432	C	T	chr12_122442432_C_T	138	0.4525	0.0277789	-0.214052	0.0965112	SNP	219	400	0.99192	ENSG00000184047.contained	ENSG00000184047	1.334	rs7964981
QTS000024	ftp://ftp.ebi.ac.uk/pub/databases/spot/eQTL/sumstats/QTS000024/QTD000412/QTD000412.cc.tsv.gz	ENSG00000111011.grp_1.contained.ENST00000531389	12	122442618	C	CT	chr12_122442618_C_CT	83	0.2525	2.38158e-09	-0.479948	0.0764508	INDEL	299	400	0.9747	ENSG00000111011.contained	ENSG00000111011	72.412	rs34590488
QTS000024	ftp://ftp.ebi.ac.uk/pub/databases/spot/eQTL/sumstats/QTS000024/QTD000412/QTD000412.cc.tsv.gz	ENSG00000139719.grp_1.downstream.ENST00000643696	12	122442618	C	CT	chr12_122442618_C_CT	83	0.2525	0.308947	0.105303	0.103214	INDEL	299	400	0.9747	ENSG00000139719.downstream	ENSG00000139719	10.053	rs34590488
QTS000024	ftp://ftp.ebi.ac.uk/pub/databases/spot/eQTL/sumstats/QTS000024/QTD000412/QTD000412.cc.tsv.gz	ENSG00000158104.grp_1.contained.ENSG00000158104_CAGE1	12	122442618	C	CT	chr12_122442618_C_CT	83	0.2525	0.0499268	-0.196671	0.0996556	INDEL	299	400	0.9747	ENSG00000158104.contained	ENSG00000158104	5.886	rs34590488
QTS000024	ftp://ftp.ebi.ac.uk/pub/databases/spot/eQTL/sumstats/QTS000024/QTD000412/QTD000412.cc.tsv.gz	ENSG00000175727.grp_1.downstream.ENST00000538698	12	122442618	C	CT	chr12_122442618_C_CT	83	0.2525	0.689857	0.0345215	0.0863738	INDEL	299	400	0.9747	ENSG00000175727.downstream	ENSG00000175727	32.963	rs34590488
QTS000024	ftp://ftp.ebi.ac.uk/pub/databases/spot/eQTL/sumstats/QTS000024/QTD000412/QTD000412.cc.tsv.gz	ENSG00000175727.grp_2.contained.ENST00000535876	12	122442618	C	CT	chr12_122442618_C_CT	83	0.2525	0.0506393	0.219407	0.111525	INDEL	299	400	0.9747	ENSG00000175727.contained	ENSG00000175727	32.963	rs34590488
QTS000024	ftp://ftp.ebi.ac.uk/pub/databases/spot/eQTL/sumstats/QTS000024/QTD000412/QTD000412.cc.tsv.gz	ENSG00000182196.grp_2.contained.ENST00000453766	12	122442618	C	CT	chr12_122442618_C_CT	83	0.2525	0.578883	0.0486579	0.0875143	INDEL	299	400	0.9747	ENSG00000182196.contained	ENSG00000182196	1.559	rs34590488
QTS000024	ftp://ftp.ebi.ac.uk/pub/databases/spot/eQTL/sumstats/QTS000024/QTD000412/QTD000412.cc.tsv.gz	ENSG00000182196.grp_2.contained.ENST00000542099	12	122442618	C	CT	chr12_122442618_C_CT	83	0.2525	0.613121	-0.0476784	0.0941363	INDEL	299	400	0.9747	ENSG00000182196.contained	ENSG00000182196	1.559	rs34590488
QTS000024	ftp://ftp.ebi.ac.uk/pub/databases/spot/eQTL/sumstats/QTS000024/QTD000412/QTD000412.cc.tsv.gz	ENSG00000184047.grp_2.contained.ENST00000439489	12	122442618	C	CT	chr12_122442618_C_CT	83	0.2525	0.737561	0.0337914	0.100693	INDEL	299	400	0.9747	ENSG00000184047.contained	ENSG00000184047	1.334	rs34590488
QTS000024	ftp://ftp.ebi.ac.uk/pub/databases/spot/eQTL/sumstats/QTS000024/QTD000412/QTD000412.cc.tsv.gz	ENSG00000184047.grp_2.contained.ENST00000644227	12	122442618	C	CT	chr12_122442618_C_CT	83	0.2525	0.0659576	-0.201785	0.109093	INDEL	299	400	0.9747	ENSG00000184047.contained	ENSG00000184047	1.334	rs34590488
QTS000024	ftp://ftp.ebi.ac.uk/pub/databases/spot/eQTL/sumstats/QTS000024/QTD000412/QTD000412.cc.tsv.gz	ENSG00000111011.grp_1.contained.ENST00000531389	12	122442777	C	CA	chr12_122442777_C_CA	85	0.2775	0.000359156	-0.333108	0.0916202	INDEL	111	400	0.96386	ENSG00000111011.contained	ENSG00000111011	72.412	rs538702069
QTS000024	ftp://ftp.ebi.ac.uk/pub/databases/spot/eQTL/sumstats/QTS000024/QTD000412/QTD000412.cc.tsv.gz	ENSG00000111011.grp_1.contained.ENST00000531389	12	122442777	CA	C	chr12_122442777_CA_C	52	0.145	0.976359	-0.00363204	0.1224	INDEL	58	400	0.97639	ENSG00000111011.contained	ENSG00000111011	72.412	rs1326991510
QTS000024	ftp://ftp.ebi.ac.uk/pub/databases/spot/eQTL/sumstats/QTS000024/QTD000412/QTD000412.cc.tsv.gz	ENSG00000139719.grp_1.downstream.ENST00000643696	12	122442777	C	CA	chr12_122442777_C_CA	85	0.2775	0.661495	0.0510994	0.116518	INDEL	111	400	0.96386	ENSG00000139719.downstream	ENSG00000139719	10.053	rs538702069
QTS000024	ftp://ftp.ebi.ac.uk/pub/databases/spot/eQTL/sumstats/QTS000024/QTD000412/QTD000412.cc.tsv.gz	ENSG00000139719.grp_1.downstream.ENST00000643696	12	122442777	CA	C	chr12_122442777_CA_C	52	0.145	0.578307	0.0837126	0.150334	INDEL	58	400	0.97639	ENSG00000139719.downstream	ENSG00000139719	10.053	rs1326991510
QTS000024	ftp://ftp.ebi.ac.uk/pub/databases/spot/eQTL/sumstats/QTS000024/QTD000412/QTD000412.cc.tsv.gz	ENSG00000158104.grp_1.contained.ENSG00000158104_CAGE1	12	122442777	C	CA	chr12_122442777_C_CA	85	0.2775	0.524659	-0.0722126	0.113294	INDEL	111	400	0.96386	ENSG00000158104.contained	ENSG00000158104	5.886	rs538702069
QTS000024	ftp://ftp.ebi.ac.uk/pub/databases/spot/eQTL/sumstats/QTS000024/QTD000412/QTD000412.cc.tsv.gz	ENSG00000158104.grp_1.contained.ENSG00000158104_CAGE1	12	122442777	CA	C	chr12_122442777_CA_C	52	0.145	0.0108331	-0.370229	0.143829	INDEL	58	400	0.97639	ENSG00000158104.contained	ENSG00000158104	5.886	rs1326991510
QTS000024	ftp://ftp.ebi.ac.uk/pub/databases/spot/eQTL/sumstats/QTS000024/QTD000412/QTD000412.cc.tsv.gz	ENSG00000175727.grp_1.downstream.ENST00000538698	12	122442777	C	CA	chr12_122442777_C_CA	85	0.2775	0.571277	0.0551536	0.0972413	INDEL	111	400	0.96386	ENSG00000175727.downstream	ENSG00000175727	32.963	rs538702069
QTS000024	ftp://ftp.ebi.ac.uk/pub/databases/spot/eQTL/sumstats/QTS000024/QTD000412/QTD000412.cc.tsv.gz	ENSG00000175727.grp_1.downstream.ENST00000538698	12	122442777	CA	C	chr12_122442777_CA_C	52	0.145	0.684126	-0.0511617	0.125556	INDEL	58	400	0.97639	ENSG00000175727.downstream	ENSG00000175727	32.963	rs1326991510
QTS000024	ftp://ftp.ebi.ac.uk/pub/databases/spot/eQTL/sumstats/QTS000024/QTD000412/QTD000412.cc.tsv.gz	ENSG00000175727.grp_2.contained.ENST00000535876	12	122442777	C	CA	chr12_122442777_C_CA	85	0.2775	0.673005	0.0536228	0.126858	INDEL	111	400	0.96386	ENSG00000175727.contained	ENSG00000175727	32.963	rs538702069
QTS000024	ftp://ftp.ebi.ac.uk/pub/databases/spot/eQTL/sumstats/QTS000024/QTD000412/QTD000412.cc.tsv.gz	ENSG00000175727.grp_2.contained.ENST00000535876	12	122442777	CA	C	chr12_122442777_CA_C	52	0.145	0.266104	0.182107	0.163258	INDEL	58	400	0.97639	ENSG00000175727.contained	ENSG00000175727	32.963	rs1326991510
QTS000024	ftp://ftp.ebi.ac.uk/pub/databases/spot/eQTL/sumstats/QTS000024/QTD000412/QTD000412.cc.tsv.gz	ENSG00000182196.grp_2.contained.ENST00000453766	12	122442777	C	CA	chr12_122442777_C_CA	85	0.2775	0.342021	-0.0937479	0.0984096	INDEL	111	400	0.96386	ENSG00000182196.contained	ENSG00000182196	1.559	rs538702069
QTS000024	ftp://ftp.ebi.ac.uk/pub/databases/spot/eQTL/sumstats/QTS000024/QTD000412/QTD000412.cc.tsv.gz	ENSG00000182196.grp_2.contained.ENST00000453766	12	122442777	CA	C	chr12_122442777_CA_C	52	0.145	0.455876	0.0949951	0.127131	INDEL	58	400	0.97639	ENSG00000182196.contained	ENSG00000182196	1.559	rs1326991510
QTS000024	ftp://ftp.ebi.ac.uk/pub/databases/spot/eQTL/sumstats/QTS000024/QTD000412/QTD000412.cc.tsv.gz	ENSG00000182196.grp_2.contained.ENST00000542099	12	122442777	C	CA	chr12_122442777_C_CA	85	0.2775	0.311638	0.107347	0.105806	INDEL	111	400	0.96386	ENSG00000182196.contained	ENSG00000182196	1.559	rs538702069
QTS000024	ftp://ftp.ebi.ac.uk/pub/databases/spot/eQTL/sumstats/QTS000024/QTD000412/QTD000412.cc.tsv.gz	ENSG00000182196.grp_2.contained.ENST00000542099	12	122442777	CA	C	chr12_122442777_CA_C	52	0.145	0.734748	-0.046452	0.136894	INDEL	58	400	0.97639	ENSG00000182196.contained	ENSG00000182196	1.559	rs1326991510
QTS000024	ftp://ftp.ebi.ac.uk/pub/databases/spot/eQTL/sumstats/QTS000024/QTD000412/QTD000412.cc.tsv.gz	ENSG00000184047.grp_2.contained.ENST00000439489	12	122442777	C	CA	chr12_122442777_C_CA	85	0.2775	0.741638	0.0374465	0.113412	INDEL	111	400	0.96386	ENSG00000184047.contained	ENSG00000184047	1.334	rs538702069
QTS000024	ftp://ftp.ebi.ac.uk/pub/databases/spot/eQTL/sumstats/QTS000024/QTD000412/QTD000412.cc.tsv.gz	ENSG00000184047.grp_2.contained.ENST00000439489	12	122442777	CA	C	chr12_122442777_CA_C	52	0.145	0.0374561	-0.30329	0.14471	INDEL	58	400	0.97639	ENSG00000184047.contained	ENSG00000184047	1.334	rs1326991510
QTS000024	ftp://ftp.ebi.ac.uk/pub/databases/spot/eQTL/sumstats/QTS000024/QTD000412/QTD000412.cc.tsv.gz	ENSG00000184047.grp_2.contained.ENST00000644227	12	122442777	C	CA	chr12_122442777_C_CA	85	0.2775	0.626352	0.0604356	0.123924	INDEL	111	400	0.96386	ENSG00000184047.contained	ENSG00000184047	1.334	rs538702069
QTS000024	ftp://ftp.ebi.ac.uk/pub/databases/spot/eQTL/sumstats/QTS000024/QTD000412/QTD000412.cc.tsv.gz	ENSG00000184047.grp_2.contained.ENST00000644227	12	122442777	CA	C	chr12_122442777_CA_C	52	0.145	0.0775022	-0.281726	0.158698	INDEL	58	400	0.97639	ENSG00000184047.contained	ENSG00000184047	1.334	rs1326991510
QTS000024	ftp://ftp.ebi.ac.uk/pub/databases/spot/eQTL/sumstats/QTS000024/QTD000412/QTD000412.cc.tsv.gz	ENSG00000111011.grp_1.contained.ENST00000531389	12	122442833	A	G	chr12_122442833_A_G	49	0.14	0.876019	-0.0190703	0.122062	SNP	56	400	0.97798	ENSG00000111011.contained	ENSG00000111011	72.412	rs112273866
QTS000024	ftp://ftp.ebi.ac.uk/pub/databases/spot/eQTL/sumstats/QTS000024/QTD000412/QTD000412.cc.tsv.gz	ENSG00000139719.grp_1.downstream.ENST00000643696	12	122442833	A	G	chr12_122442833_A_G	49	0.14	0.648658	0.0684423	0.14997	SNP	56	400	0.97798	ENSG00000139719.downstream	ENSG00000139719	10.053	rs112273866
QTS000024	ftp://ftp.ebi.ac.uk/pub/databases/spot/eQTL/sumstats/QTS000024/QTD000412/QTD000412.cc.tsv.gz	ENSG00000158104.grp_1.contained.ENSG00000158104_CAGE1	12	122442833	A	G	chr12_122442833_A_G	49	0.14	0.017266	-0.345409	0.143762	SNP	56	400	0.97798	ENSG00000158104.contained	ENSG00000158104	5.886	rs112273866
QTS000024	ftp://ftp.ebi.ac.uk/pub/databases/spot/eQTL/sumstats/QTS000024/QTD000412/QTD000412.cc.tsv.gz	ENSG00000175727.grp_1.downstream.ENST00000538698	12	122442833	A	G	chr12_122442833_A_G	49	0.14	0.90417	-0.0151024	0.125269	SNP	56	400	0.97798	ENSG00000175727.downstream	ENSG00000175727	32.963	rs112273866
QTS000024	ftp://ftp.ebi.ac.uk/pub/databases/spot/eQTL/sumstats/QTS000024/QTD000412/QTD000412.cc.tsv.gz	ENSG00000175727.grp_2.contained.ENST00000535876	12	122442833	A	G	chr12_122442833_A_G	49	0.14	0.415359	0.133121	0.163072	SNP	56	400	0.97798	ENSG00000175727.contained	ENSG00000175727	32.963	rs112273866
QTS000024	ftp://ftp.ebi.ac.uk/pub/databases/spot/eQTL/sumstats/QTS000024/QTD000412/QTD000412.cc.tsv.gz	ENSG00000182196.grp_2.contained.ENST00000453766	12	122442833	A	G	chr12_122442833_A_G	49	0.14	0.254842	0.144529	0.126534	SNP	56	400	0.97798	ENSG00000182196.contained	ENSG00000182196	1.559	rs112273866
QTS000024	ftp://ftp.ebi.ac.uk/pub/databases/spot/eQTL/sumstats/QTS000024/QTD000412/QTD000412.cc.tsv.gz	ENSG00000182196.grp_2.contained.ENST00000542099	12	122442833	A	G	chr12_122442833_A_G	49	0.14	0.56218	-0.0792268	0.136444	SNP	56	400	0.97798	ENSG00000182196.contained	ENSG00000182196	1.559	rs112273866
QTS000024	ftp://ftp.ebi.ac.uk/pub/databases/spot/eQTL/sumstats/QTS000024/QTD000412/QTD000412.cc.tsv.gz	ENSG00000184047.grp_2.contained.ENST00000439489	12	122442833	A	G	chr12_122442833_A_G	49	0.14	0.151471	-0.209149	0.145211	SNP	56	400	0.97798	ENSG00000184047.contained	ENSG00000184047	1.334	rs112273866
QTS000024	ftp://ftp.ebi.ac.uk/pub/databases/spot/eQTL/sumstats/QTS000024/QTD000412/QTD000412.cc.tsv.gz	ENSG00000184047.grp_2.contained.ENST00000644227	12	122442833	A	G	chr12_122442833_A_G	49	0.14	0.0406052	-0.325403	0.157809	SNP	56	400	0.97798	ENSG00000184047.contained	ENSG00000184047	1.334	rs112273866
QTS000024	ftp://ftp.ebi.ac.uk/pub/databases/spot/eQTL/sumstats/QTS000024/QTD000412/QTD000412.cc.tsv.gz	ENSG00000111011.grp_1.contained.ENST00000531389	12	122442894	C	T	chr12_122442894_C_T	6	0.0175	0.503237	-0.176014	0.262427	SNP	7	400	0.98841	ENSG00000111011.contained	ENSG00000111011	72.412	rs138951082
QTS000024	ftp://ftp.ebi.ac.uk/pub/databases/spot/eQTL/sumstats/QTS000024/QTD000412/QTD000412.cc.tsv.gz	ENSG00000139719.grp_1.downstream.ENST00000643696	12	122442894	C	T	chr12_122442894_C_T	6	0.0175	0.585657	0.176237	0.32272	SNP	7	400	0.98841	ENSG00000139719.downstream	ENSG00000139719	10.053	rs138951082
QTS000024	ftp://ftp.ebi.ac.uk/pub/databases/spot/eQTL/sumstats/QTS000024/QTD000412/QTD000412.cc.tsv.gz	ENSG00000158104.grp_1.contained.ENSG00000158104_CAGE1	12	122442894	C	T	chr12_122442894_C_T	6	0.0175	0.596148	0.166686	0.313988	SNP	7	400	0.98841	ENSG00000158104.contained	ENSG00000158104	5.886	rs138951082
QTS000024	ftp://ftp.ebi.ac.uk/pub/databases/spot/eQTL/sumstats/QTS000024/QTD000412/QTD000412.cc.tsv.gz	ENSG00000175727.grp_1.downstream.ENST00000538698	12	122442894	C	T	chr12_122442894_C_T	6	0.0175	0.266858	0.299294	0.268742	SNP	7	400	0.98841	ENSG00000175727.downstream	ENSG00000175727	32.963	rs138951082
QTS000024	ftp://ftp.ebi.ac.uk/pub/databases/spot/eQTL/sumstats/QTS000024/QTD000412/QTD000412.cc.tsv.gz	ENSG00000175727.grp_2.contained.ENST00000535876	12	122442894	C	T	chr12_122442894_C_T	6	0.0175	0.894799	0.0465593	0.351612	SNP	7	400	0.98841	ENSG00000175727.contained	ENSG00000175727	32.963	rs138951082
QTS000024	ftp://ftp.ebi.ac.uk/pub/databases/spot/eQTL/sumstats/QTS000024/QTD000412/QTD000412.cc.tsv.gz	ENSG00000182196.grp_2.contained.ENST00000453766	12	122442894	C	T	chr12_122442894_C_T	6	0.0175	0.831984	0.0580602	0.273279	SNP	7	400	0.98841	ENSG00000182196.contained	ENSG00000182196	1.559	rs138951082
QTS000024	ftp://ftp.ebi.ac.uk/pub/databases/spot/eQTL/sumstats/QTS000024/QTD000412/QTD000412.cc.tsv.gz	ENSG00000182196.grp_2.contained.ENST00000542099	12	122442894	C	T	chr12_122442894_C_T	6	0.0175	0.347529	0.276179	0.293249	SNP	7	400	0.98841	ENSG00000182196.contained	ENSG00000182196	1.559	rs138951082
QTS000024	ftp://ftp.ebi.ac.uk/pub/databases/spot/eQTL/sumstats/QTS000024/QTD000412/QTD000412.cc.tsv.gz	ENSG00000184047.grp_2.contained.ENST00000439489	12	122442894	C	T	chr12_122442894_C_T	6	0.0175	0.521915	0.201438	0.313953	SNP	7	400	0.98841	ENSG00000184047.contained	ENSG00000184047	1.334	rs138951082
QTS000024	ftp://ftp.ebi.ac.uk/pub/databases/spot/eQTL/sumstats/QTS000024/QTD000412/QTD000412.cc.tsv.gz	ENSG00000184047.grp_2.contained.ENST00000644227	12	122442894	C	T	chr12_122442894_C_T	6	0.0175	0.320467	-0.341323	0.342634	SNP	7	400	0.98841	ENSG00000184047.contained	ENSG00000184047	1.334	rs138951082
QTS000024	ftp://ftp.ebi.ac.uk/pub/databases/spot/eQTL/sumstats/QTS000024/QTD000412/QTD000412.cc.tsv.gz	ENSG00000111011.grp_1.contained.ENST00000531389	12	122442939	C	CA	chr12_122442939_C_CA	34	0.0925	0.547148	-0.0764964	0.126828	INDEL	37	400	0.96088	ENSG00000111011.contained	ENSG00000111011	72.412	rs769789674
QTS000024	ftp://ftp.ebi.ac.uk/pub/databases/spot/eQTL/sumstats/QTS000024/QTD000412/QTD000412.cc.tsv.gz	ENSG00000139719.grp_1.downstream.ENST00000643696	12	122442939	C	CA	chr12_122442939_C_CA	34	0.0925	3.44907e-05	-0.632435	0.148969	INDEL	37	400	0.96088	ENSG00000139719.downstream	ENSG00000139719	10.053	rs769789674
QTS000024	ftp://ftp.ebi.ac.uk/pub/databases/spot/eQTL/sumstats/QTS000024/QTD000412/QTD000412.cc.tsv.gz	ENSG00000158104.grp_1.contained.ENSG00000158104_CAGE1	12	122442939	C	CA	chr12_122442939_C_CA	34	0.0925	0.923085	0.0146782	0.151823	INDEL	37	400	0.96088	ENSG00000158104.contained	ENSG00000158104	5.886	rs769789674
QTS000024	ftp://ftp.ebi.ac.uk/pub/databases/spot/eQTL/sumstats/QTS000024/QTD000412/QTD000412.cc.tsv.gz	ENSG00000175727.grp_1.downstream.ENST00000538698	12	122442939	C	CA	chr12_122442939_C_CA	34	0.0925	0.719675	-0.0468133	0.130239	INDEL	37	400	0.96088	ENSG00000175727.downstream	ENSG00000175727	32.963	rs769789674
QTS000024	ftp://ftp.ebi.ac.uk/pub/databases/spot/eQTL/sumstats/QTS000024/QTD000412/QTD000412.cc.tsv.gz	ENSG00000175727.grp_2.contained.ENST00000535876	12	122442939	C	CA	chr12_122442939_C_CA	34	0.0925	0.706901	-0.0639598	0.169834	INDEL	37	400	0.96088	ENSG00000175727.contained	ENSG00000175727	32.963	rs769789674
QTS000024	ftp://ftp.ebi.ac.uk/pub/databases/spot/eQTL/sumstats/QTS000024/QTD000412/QTD000412.cc.tsv.gz	ENSG00000182196.grp_2.contained.ENST00000453766	12	122442939	C	CA	chr12_122442939_C_CA	34	0.0925	0.772437	0.038237	0.132028	INDEL	37	400	0.96088	ENSG00000182196.contained	ENSG00000182196	1.559	rs769789674
QTS000024	ftp://ftp.ebi.ac.uk/pub/databases/spot/eQTL/sumstats/QTS000024/QTD000412/QTD000412.cc.tsv.gz	ENSG00000182196.grp_2.contained.ENST00000542099	12	122442939	C	CA	chr12_122442939_C_CA	34	0.0925	0.663877	0.0617895	0.141958	INDEL	37	400	0.96088	ENSG00000182196.contained	ENSG00000182196	1.559	rs769789674
QTS000024	ftp://ftp.ebi.ac.uk/pub/databases/spot/eQTL/sumstats/QTS000024/QTD000412/QTD000412.cc.tsv.gz	ENSG00000184047.grp_2.contained.ENST00000439489	12	122442939	C	CA	chr12_122442939_C_CA	34	0.0925	0.38343	0.132406	0.151551	INDEL	37	400	0.96088	ENSG00000184047.contained	ENSG00000184047	1.334	rs769789674
QTS000024	ftp://ftp.ebi.ac.uk/pub/databases/spot/eQTL/sumstats/QTS000024/QTD000412/QTD000412.cc.tsv.gz	ENSG00000184047.grp_2.contained.ENST00000644227	12	122442939	C	CA	chr12_122442939_C_CA	34	0.0925	0.507403	-0.11012	0.165799	INDEL	37	400	0.96088	ENSG00000184047.contained	ENSG00000184047	1.334	rs769789674
QTS000024	ftp://ftp.ebi.ac.uk/pub/databases/spot/eQTL/sumstats/QTS000024/QTD000412/QTD000412.cc.tsv.gz	ENSG00000111011.grp_1.contained.ENST00000531389	12	122442953	AAAAG	A	chr12_122442953_AAAAG_A	15	0.0375	0.619507	-0.101508	0.204084	INDEL	15	400	0.95818	ENSG00000111011.contained	ENSG00000111011	72.412	rs1242606849
QTS000024	ftp://ftp.ebi.ac.uk/pub/databases/spot/eQTL/sumstats/QTS000024/QTD000412/QTD000412.cc.tsv.gz	ENSG00000139719.grp_1.downstream.ENST00000643696	12	122442953	AAAAG	A	chr12_122442953_AAAAG_A	15	0.0375	0.853953	-0.0462706	0.251014	INDEL	15	400	0.95818	ENSG00000139719.downstream	ENSG00000139719	10.053	rs1242606849
QTS000024	ftp://ftp.ebi.ac.uk/pub/databases/spot/eQTL/sumstats/QTS000024/QTD000412/QTD000412.cc.tsv.gz	ENSG00000158104.grp_1.contained.ENSG00000158104_CAGE1	12	122442953	AAAAG	A	chr12_122442953_AAAAG_A	15	0.0375	0.0175062	0.576641	0.240526	INDEL	15	400	0.95818	ENSG00000158104.contained	ENSG00000158104	5.886	rs1242606849
QTS000024	ftp://ftp.ebi.ac.uk/pub/databases/spot/eQTL/sumstats/QTS000024/QTD000412/QTD000412.cc.tsv.gz	ENSG00000175727.grp_1.downstream.ENST00000538698	12	122442953	AAAAG	A	chr12_122442953_AAAAG_A	15	0.0375	0.94341	-0.0148969	0.209577	INDEL	15	400	0.95818	ENSG00000175727.downstream	ENSG00000175727	32.963	rs1242606849
QTS000024	ftp://ftp.ebi.ac.uk/pub/databases/spot/eQTL/sumstats/QTS000024/QTD000412/QTD000412.cc.tsv.gz	ENSG00000175727.grp_2.contained.ENST00000535876	12	122442953	AAAAG	A	chr12_122442953_AAAAG_A	15	0.0375	0.0211051	-0.626597	0.269394	INDEL	15	400	0.95818	ENSG00000175727.contained	ENSG00000175727	32.963	rs1242606849
QTS000024	ftp://ftp.ebi.ac.uk/pub/databases/spot/eQTL/sumstats/QTS000024/QTD000412/QTD000412.cc.tsv.gz	ENSG00000182196.grp_2.contained.ENST00000453766	12	122442953	AAAAG	A	chr12_122442953_AAAAG_A	15	0.0375	0.6997	-0.082035	0.212347	INDEL	15	400	0.95818	ENSG00000182196.contained	ENSG00000182196	1.559	rs1242606849
QTS000024	ftp://ftp.ebi.ac.uk/pub/databases/spot/eQTL/sumstats/QTS000024/QTD000412/QTD000412.cc.tsv.gz	ENSG00000182196.grp_2.contained.ENST00000542099	12	122442953	AAAAG	A	chr12_122442953_AAAAG_A	15	0.0375	0.442257	0.175654	0.228109	INDEL	15	400	0.95818	ENSG00000182196.contained	ENSG00000182196	1.559	rs1242606849
QTS000024	ftp://ftp.ebi.ac.uk/pub/databases/spot/eQTL/sumstats/QTS000024/QTD000412/QTD000412.cc.tsv.gz	ENSG00000184047.grp_2.contained.ENST00000439489	12	122442953	AAAAG	A	chr12_122442953_AAAAG_A	15	0.0375	0.0397604	0.500131	0.241509	INDEL	15	400	0.95818	ENSG00000184047.contained	ENSG00000184047	1.334	rs1242606849
QTS000024	ftp://ftp.ebi.ac.uk/pub/databases/spot/eQTL/sumstats/QTS000024/QTD000412/QTD000412.cc.tsv.gz	ENSG00000184047.grp_2.contained.ENST00000644227	12	122442953	AAAAG	A	chr12_122442953_AAAAG_A	15	0.0375	0.978758	-0.00711959	0.267026	INDEL	15	400	0.95818	ENSG00000184047.contained	ENSG00000184047	1.334	rs1242606849
QTS000024	ftp://ftp.ebi.ac.uk/pub/databases/spot/eQTL/sumstats/QTS000024/QTD000412/QTD000412.cc.tsv.gz	ENSG00000111011.grp_1.contained.ENST00000531389	12	122442973	G	A	chr12_122442973_G_A	11	0.0275	0.0561991	0.452338	0.235402	SNP	11	400	0.97611	ENSG00000111011.contained	ENSG00000111011	72.412	rs185339476
QTS000024	ftp://ftp.ebi.ac.uk/pub/databases/spot/eQTL/sumstats/QTS000024/QTD000412/QTD000412.cc.tsv.gz	ENSG00000139719.grp_1.downstream.ENST00000643696	12	122442973	G	A	chr12_122442973_G_A	11	0.0275	0.92773	0.0265423	0.292235	SNP	11	400	0.97611	ENSG00000139719.downstream	ENSG00000139719	10.053	rs185339476
QTS000024	ftp://ftp.ebi.ac.uk/pub/databases/spot/eQTL/sumstats/QTS000024/QTD000412/QTD000412.cc.tsv.gz	ENSG00000158104.grp_1.contained.ENSG00000158104_CAGE1	12	122442973	G	A	chr12_122442973_G_A	11	0.0275	0.468591	-0.2062	0.283917	SNP	11	400	0.97611	ENSG00000158104.contained	ENSG00000158104	5.886	rs185339476
QTS000024	ftp://ftp.ebi.ac.uk/pub/databases/spot/eQTL/sumstats/QTS000024/QTD000412/QTD000412.cc.tsv.gz	ENSG00000175727.grp_1.downstream.ENST00000538698	12	122442973	G	A	chr12_122442973_G_A	11	0.0275	0.466052	0.177953	0.243628	SNP	11	400	0.97611	ENSG00000175727.downstream	ENSG00000175727	32.963	rs185339476
QTS000024	ftp://ftp.ebi.ac.uk/pub/databases/spot/eQTL/sumstats/QTS000024/QTD000412/QTD000412.cc.tsv.gz	ENSG00000175727.grp_2.contained.ENST00000535876	12	122442973	G	A	chr12_122442973_G_A	11	0.0275	0.810175	-0.0765206	0.318114	SNP	11	400	0.97611	ENSG00000175727.contained	ENSG00000175727	32.963	rs185339476
QTS000024	ftp://ftp.ebi.ac.uk/pub/databases/spot/eQTL/sumstats/QTS000024/QTD000412/QTD000412.cc.tsv.gz	ENSG00000182196.grp_2.contained.ENST00000453766	12	122442973	G	A	chr12_122442973_G_A	11	0.0275	0.543227	0.150472	0.247053	SNP	11	400	0.97611	ENSG00000182196.contained	ENSG00000182196	1.559	rs185339476
QTS000024	ftp://ftp.ebi.ac.uk/pub/databases/spot/eQTL/sumstats/QTS000024/QTD000412/QTD000412.cc.tsv.gz	ENSG00000182196.grp_2.contained.ENST00000542099	12	122442973	G	A	chr12_122442973_G_A	11	0.0275	0.767083	-0.0788772	0.265912	SNP	11	400	0.97611	ENSG00000182196.contained	ENSG00000182196	1.559	rs185339476
QTS000024	ftp://ftp.ebi.ac.uk/pub/databases/spot/eQTL/sumstats/QTS000024/QTD000412/QTD000412.cc.tsv.gz	ENSG00000184047.grp_2.contained.ENST00000439489	12	122442973	G	A	chr12_122442973_G_A	11	0.0275	0.928329	-0.0256143	0.284383	SNP	11	400	0.97611	ENSG00000184047.contained	ENSG00000184047	1.334	rs185339476
QTS000024	ftp://ftp.ebi.ac.uk/pub/databases/spot/eQTL/sumstats/QTS000024/QTD000412/QTD000412.cc.tsv.gz	ENSG00000184047.grp_2.contained.ENST00000644227	12	122442973	G	A	chr12_122442973_G_A	11	0.0275	0.853033	0.0576614	0.310827	SNP	11	400	0.97611	ENSG00000184047.contained	ENSG00000184047	1.334	rs185339476
QTS000024	ftp://ftp.ebi.ac.uk/pub/databases/spot/eQTL/sumstats/QTS000024/QTD000412/QTD000412.cc.tsv.gz	ENSG00000111011.grp_1.contained.ENST00000531389	12	122443077	A	AT	chr12_122443077_A_AT	10	0.0275	0.942372	0.015723	0.217207	INDEL	11	400	0.91519	ENSG00000111011.contained	ENSG00000111011	72.412	rs1412442530
QTS000024	ftp://ftp.ebi.ac.uk/pub/databases/spot/eQTL/sumstats/QTS000024/QTD000412/QTD000412.cc.tsv.gz	ENSG00000111011.grp_1.contained.ENST00000531389	12	122443077	AT	A	chr12_122443077_AT_A	29	0.0775	0.205352	-0.187352	0.147415	INDEL	31	400	0.99103	ENSG00000111011.contained	ENSG00000111011	72.412	rs573277941
QTS000024	ftp://ftp.ebi.ac.uk/pub/databases/spot/eQTL/sumstats/QTS000024/QTD000412/QTD000412.cc.tsv.gz	ENSG00000139719.grp_1.downstream.ENST00000643696	12	122443077	A	AT	chr12_122443077_A_AT	10	0.0275	0.0744071	0.474957	0.264712	INDEL	11	400	0.91519	ENSG00000139719.downstream	ENSG00000139719	10.053	rs1412442530
QTS000024	ftp://ftp.ebi.ac.uk/pub/databases/spot/eQTL/sumstats/QTS000024/QTD000412/QTD000412.cc.tsv.gz	ENSG00000139719.grp_1.downstream.ENST00000643696	12	122443077	AT	A	chr12_122443077_AT_A	29	0.0775	0.329163	0.177605	0.181529	INDEL	31	400	0.99103	ENSG00000139719.downstream	ENSG00000139719	10.053	rs573277941
QTS000024	ftp://ftp.ebi.ac.uk/pub/databases/spot/eQTL/sumstats/QTS000024/QTD000412/QTD000412.cc.tsv.gz	ENSG00000158104.grp_1.contained.ENSG00000158104_CAGE1	12	122443077	A	AT	chr12_122443077_A_AT	10	0.0275	0.961593	-0.0125258	0.259767	INDEL	11	400	0.91519	ENSG00000158104.contained	ENSG00000158104	5.886	rs1412442530
QTS000024	ftp://ftp.ebi.ac.uk/pub/databases/spot/eQTL/sumstats/QTS000024/QTD000412/QTD000412.cc.tsv.gz	ENSG00000158104.grp_1.contained.ENSG00000158104_CAGE1	12	122443077	AT	A	chr12_122443077_AT_A	29	0.0775	0.190266	0.231694	0.176245	INDEL	31	400	0.99103	ENSG00000158104.contained	ENSG00000158104	5.886	rs573277941
QTS000024	ftp://ftp.ebi.ac.uk/pub/databases/spot/eQTL/sumstats/QTS000024/QTD000412/QTD000412.cc.tsv.gz	ENSG00000175727.grp_1.downstream.ENST00000538698	12	122443077	A	AT	chr12_122443077_A_AT	10	0.0275	0.638062	-0.104969	0.222777	INDEL	11	400	0.91519	ENSG00000175727.downstream	ENSG00000175727	32.963	rs1412442530
QTS000024	ftp://ftp.ebi.ac.uk/pub/databases/spot/eQTL/sumstats/QTS000024/QTD000412/QTD000412.cc.tsv.gz	ENSG00000175727.grp_1.downstream.ENST00000538698	12	122443077	AT	A	chr12_122443077_AT_A	29	0.0775	0.344497	-0.143654	0.151575	INDEL	31	400	0.99103	ENSG00000175727.downstream	ENSG00000175727	32.963	rs573277941
QTS000024	ftp://ftp.ebi.ac.uk/pub/databases/spot/eQTL/sumstats/QTS000024/QTD000412/QTD000412.cc.tsv.gz	ENSG00000175727.grp_2.contained.ENST00000535876	12	122443077	A	AT	chr12_122443077_A_AT	10	0.0275	0.22724	0.350788	0.289542	INDEL	11	400	0.91519	ENSG00000175727.contained	ENSG00000175727	32.963	rs1412442530
QTS000024	ftp://ftp.ebi.ac.uk/pub/databases/spot/eQTL/sumstats/QTS000024/QTD000412/QTD000412.cc.tsv.gz	ENSG00000175727.grp_2.contained.ENST00000535876	12	122443077	AT	A	chr12_122443077_AT_A	29	0.0775	0.369409	-0.177895	0.19771	INDEL	31	400	0.99103	ENSG00000175727.contained	ENSG00000175727	32.963	rs573277941
QTS000024	ftp://ftp.ebi.ac.uk/pub/databases/spot/eQTL/sumstats/QTS000024/QTD000412/QTD000412.cc.tsv.gz	ENSG00000182196.grp_2.contained.ENST00000453766	12	122443077	A	AT	chr12_122443077_A_AT	10	0.0275	0.459521	-0.167219	0.22561	INDEL	11	400	0.91519	ENSG00000182196.contained	ENSG00000182196	1.559	rs1412442530
QTS000024	ftp://ftp.ebi.ac.uk/pub/databases/spot/eQTL/sumstats/QTS000024/QTD000412/QTD000412.cc.tsv.gz	ENSG00000182196.grp_2.contained.ENST00000453766	12	122443077	AT	A	chr12_122443077_AT_A	29	0.0775	0.0298311	0.332882	0.152054	INDEL	31	400	0.99103	ENSG00000182196.contained	ENSG00000182196	1.559	rs573277941
QTS000024	ftp://ftp.ebi.ac.uk/pub/databases/spot/eQTL/sumstats/QTS000024/QTD000412/QTD000412.cc.tsv.gz	ENSG00000182196.grp_2.contained.ENST00000542099	12	122443077	A	AT	chr12_122443077_A_AT	10	0.0275	0.656976	0.108035	0.242877	INDEL	11	400	0.91519	ENSG00000182196.contained	ENSG00000182196	1.559	rs1412442530
QTS000024	ftp://ftp.ebi.ac.uk/pub/databases/spot/eQTL/sumstats/QTS000024/QTD000412/QTD000412.cc.tsv.gz	ENSG00000182196.grp_2.contained.ENST00000542099	12	122443077	AT	A	chr12_122443077_AT_A	29	0.0775	0.624382	-0.0811893	0.165533	INDEL	31	400	0.99103	ENSG00000182196.contained	ENSG00000182196	1.559	rs573277941
QTS000024	ftp://ftp.ebi.ac.uk/pub/databases/spot/eQTL/sumstats/QTS000024/QTD000412/QTD000412.cc.tsv.gz	ENSG00000184047.grp_2.contained.ENST00000439489	12	122443077	A	AT	chr12_122443077_A_AT	10	0.0275	0.307485	-0.265145	0.259099	INDEL	11	400	0.91519	ENSG00000184047.contained	ENSG00000184047	1.334	rs1412442530
QTS000024	ftp://ftp.ebi.ac.uk/pub/databases/spot/eQTL/sumstats/QTS000024/QTD000412/QTD000412.cc.tsv.gz	ENSG00000184047.grp_2.contained.ENST00000439489	12	122443077	AT	A	chr12_122443077_AT_A	29	0.0775	0.00467307	0.49628	0.173309	INDEL	31	400	0.99103	ENSG00000184047.contained	ENSG00000184047	1.334	rs573277941
QTS000024	ftp://ftp.ebi.ac.uk/pub/databases/spot/eQTL/sumstats/QTS000024/QTD000412/QTD000412.cc.tsv.gz	ENSG00000184047.grp_2.contained.ENST00000644227	12	122443077	A	AT	chr12_122443077_A_AT	10	0.0275	0.912759	-0.0311577	0.284002	INDEL	11	400	0.91519	ENSG00000184047.contained	ENSG00000184047	1.334	rs1412442530
QTS000024	ftp://ftp.ebi.ac.uk/pub/databases/spot/eQTL/sumstats/QTS000024/QTD000412/QTD000412.cc.tsv.gz	ENSG00000184047.grp_2.contained.ENST00000644227	12	122443077	AT	A	chr12_122443077_AT_A	29	0.0775	0.334493	0.186852	0.193103	INDEL	31	400	0.99103	ENSG00000184047.contained	ENSG00000184047	1.334	rs573277941
QTS000024	ftp://ftp.ebi.ac.uk/pub/databases/spot/eQTL/sumstats/QTS000024/QTD000412/QTD000412.cc.tsv.gz	ENSG00000111011.grp_1.contained.ENST00000531389	12	122443236	CCTTCCTTTCTTTTCTTTTCTTTCTTCCTTT	C	chr12_122443236_CCTTCCTTTCTTTTCTTTTCTTTCTTCCTTT_C	20	0.055	0.453645	-0.117395	0.156332	INDEL	22	400	0.98772	ENSG00000111011.contained	ENSG00000111011	72.412	rs1222234201
QTS000024	ftp://ftp.ebi.ac.uk/pub/databases/spot/eQTL/sumstats/QTS000024/QTD000412/QTD000412.cc.tsv.gz	ENSG00000139719.grp_1.downstream.ENST00000643696	12	122443236	CCTTCCTTTCTTTTCTTTTCTTTCTTCCTTT	C	chr12_122443236_CCTTCCTTTCTTTTCTTTTCTTTCTTCCTTT_C	20	0.055	0.51484	0.125453	0.192242	INDEL	22	400	0.98772	ENSG00000139719.downstream	ENSG00000139719	10.053	rs1222234201
QTS000024	ftp://ftp.ebi.ac.uk/pub/databases/spot/eQTL/sumstats/QTS000024/QTD000412/QTD000412.cc.tsv.gz	ENSG00000158104.grp_1.contained.ENSG00000158104_CAGE1	12	122443236	CCTTCCTTTCTTTTCTTTTCTTTCTTCCTTT	C	chr12_122443236_CCTTCCTTTCTTTTCTTTTCTTTCTTCCTTT_C	20	0.055	0.303957	0.192472	0.186712	INDEL	22	400	0.98772	ENSG00000158104.contained	ENSG00000158104	5.886	rs1222234201
QTS000024	ftp://ftp.ebi.ac.uk/pub/databases/spot/eQTL/sumstats/QTS000024/QTD000412/QTD000412.cc.tsv.gz	ENSG00000175727.grp_1.downstream.ENST00000538698	12	122443236	CCTTCCTTTCTTTTCTTTTCTTTCTTCCTTT	C	chr12_122443236_CCTTCCTTTCTTTTCTTTTCTTTCTTCCTTT_C	20	0.055	0.371372	-0.143671	0.160332	INDEL	22	400	0.98772	ENSG00000175727.downstream	ENSG00000175727	32.963	rs1222234201
QTS000024	ftp://ftp.ebi.ac.uk/pub/databases/spot/eQTL/sumstats/QTS000024/QTD000412/QTD000412.cc.tsv.gz	ENSG00000175727.grp_2.contained.ENST00000535876	12	122443236	CCTTCCTTTCTTTTCTTTTCTTTCTTCCTTT	C	chr12_122443236_CCTTCCTTTCTTTTCTTTTCTTTCTTCCTTT_C	20	0.055	0.703937	0.079718	0.209454	INDEL	22	400	0.98772	ENSG00000175727.contained	ENSG00000175727	32.963	rs1222234201
QTS000024	ftp://ftp.ebi.ac.uk/pub/databases/spot/eQTL/sumstats/QTS000024/QTD000412/QTD000412.cc.tsv.gz	ENSG00000182196.grp_2.contained.ENST00000453766	12	122443236	CCTTCCTTTCTTTTCTTTTCTTTCTTCCTTT	C	chr12_122443236_CCTTCCTTTCTTTTCTTTTCTTTCTTCCTTT_C	20	0.055	0.758786	0.0500735	0.162825	INDEL	22	400	0.98772	ENSG00000182196.contained	ENSG00000182196	1.559	rs1222234201
QTS000024	ftp://ftp.ebi.ac.uk/pub/databases/spot/eQTL/sumstats/QTS000024/QTD000412/QTD000412.cc.tsv.gz	ENSG00000182196.grp_2.contained.ENST00000542099	12	122443236	CCTTCCTTTCTTTTCTTTTCTTTCTTCCTTT	C	chr12_122443236_CCTTCCTTTCTTTTCTTTTCTTTCTTCCTTT_C	20	0.055	0.140354	-0.257866	0.174136	INDEL	22	400	0.98772	ENSG00000182196.contained	ENSG00000182196	1.559	rs1222234201
QTS000024	ftp://ftp.ebi.ac.uk/pub/databases/spot/eQTL/sumstats/QTS000024/QTD000412/QTD000412.cc.tsv.gz	ENSG00000184047.grp_2.contained.ENST00000439489	12	122443236	CCTTCCTTTCTTTTCTTTTCTTTCTTCCTTT	C	chr12_122443236_CCTTCCTTTCTTTTCTTTTCTTTCTTCCTTT_C	20	0.055	0.391992	0.160382	0.186921	INDEL	22	400	0.98772	ENSG00000184047.contained	ENSG00000184047	1.334	rs1222234201
QTS000024	ftp://ftp.ebi.ac.uk/pub/databases/spot/eQTL/sumstats/QTS000024/QTD000412/QTD000412.cc.tsv.gz	ENSG00000184047.grp_2.contained.ENST00000644227	12	122443236	CCTTCCTTTCTTTTCTTTTCTTTCTTCCTTT	C	chr12_122443236_CCTTCCTTTCTTTTCTTTTCTTTCTTCCTTT_C	20	0.055	0.766383	0.0608998	0.204673	INDEL	22	400	0.98772	ENSG00000184047.contained	ENSG00000184047	1.334	rs1222234201
QTS000024	ftp://ftp.ebi.ac.uk/pub/databases/spot/eQTL/sumstats/QTS000024/QTD000412/QTD000412.cc.tsv.gz	ENSG00000111011.grp_1.contained.ENST00000531389	12	122443241	C	CTTTCT	chr12_122443241_C_CTTTCT	64	0.1775	0.538504	-0.0620979	0.100772	INDEL	71	400	0.99247	ENSG00000111011.contained	ENSG00000111011	72.412	rs146788382
QTS000024	ftp://ftp.ebi.ac.uk/pub/databases/spot/eQTL/sumstats/QTS000024/QTD000412/QTD000412.cc.tsv.gz	ENSG00000111011.grp_1.contained.ENST00000531389	12	122443241	C	CTTTCT	chr12_122443241_C_CTTTCT	64	0.1775	0.538504	-0.0620979	0.100772	INDEL	71	400	0.99247	ENSG00000111011.contained	ENSG00000111011	72.412	rs200861003
QTS000024	ftp://ftp.ebi.ac.uk/pub/databases/spot/eQTL/sumstats/QTS000024/QTD000412/QTD000412.cc.tsv.gz	ENSG00000139719.grp_1.downstream.ENST00000643696	12	122443241	C	CTTTCT	chr12_122443241_C_CTTTCT	64	0.1775	0.0314496	-0.26546	0.122455	INDEL	71	400	0.99247	ENSG00000139719.downstream	ENSG00000139719	10.053	rs146788382
QTS000024	ftp://ftp.ebi.ac.uk/pub/databases/spot/eQTL/sumstats/QTS000024/QTD000412/QTD000412.cc.tsv.gz	ENSG00000139719.grp_1.downstream.ENST00000643696	12	122443241	C	CTTTCT	chr12_122443241_C_CTTTCT	64	0.1775	0.0314496	-0.26546	0.122455	INDEL	71	400	0.99247	ENSG00000139719.downstream	ENSG00000139719	10.053	rs200861003
QTS000024	ftp://ftp.ebi.ac.uk/pub/databases/spot/eQTL/sumstats/QTS000024/QTD000412/QTD000412.cc.tsv.gz	ENSG00000158104.grp_1.contained.ENSG00000158104_CAGE1	12	122443241	C	CTTTCT	chr12_122443241_C_CTTTCT	64	0.1775	0.680639	0.04971	0.120584	INDEL	71	400	0.99247	ENSG00000158104.contained	ENSG00000158104	5.886	rs146788382
QTS000024	ftp://ftp.ebi.ac.uk/pub/databases/spot/eQTL/sumstats/QTS000024/QTD000412/QTD000412.cc.tsv.gz	ENSG00000158104.grp_1.contained.ENSG00000158104_CAGE1	12	122443241	C	CTTTCT	chr12_122443241_C_CTTTCT	64	0.1775	0.680639	0.04971	0.120584	INDEL	71	400	0.99247	ENSG00000158104.contained	ENSG00000158104	5.886	rs200861003
QTS000024	ftp://ftp.ebi.ac.uk/pub/databases/spot/eQTL/sumstats/QTS000024/QTD000412/QTD000412.cc.tsv.gz	ENSG00000175727.grp_1.downstream.ENST00000538698	12	122443241	C	CTTTCT	chr12_122443241_C_CTTTCT	64	0.1775	0.104619	-0.16763	0.102786	INDEL	71	400	0.99247	ENSG00000175727.downstream	ENSG00000175727	32.963	rs146788382
QTS000024	ftp://ftp.ebi.ac.uk/pub/databases/spot/eQTL/sumstats/QTS000024/QTD000412/QTD000412.cc.tsv.gz	ENSG00000175727.grp_1.downstream.ENST00000538698	12	122443241	C	CTTTCT	chr12_122443241_C_CTTTCT	64	0.1775	0.104619	-0.16763	0.102786	INDEL	71	400	0.99247	ENSG00000175727.downstream	ENSG00000175727	32.963	rs200861003
QTS000024	ftp://ftp.ebi.ac.uk/pub/databases/spot/eQTL/sumstats/QTS000024/QTD000412/QTD000412.cc.tsv.gz	ENSG00000175727.grp_2.contained.ENST00000535876	12	122443241	C	CTTTCT	chr12_122443241_C_CTTTCT	64	0.1775	0.300276	-0.139824	0.134607	INDEL	71	400	0.99247	ENSG00000175727.contained	ENSG00000175727	32.963	rs146788382
QTS000024	ftp://ftp.ebi.ac.uk/pub/databases/spot/eQTL/sumstats/QTS000024/QTD000412/QTD000412.cc.tsv.gz	ENSG00000175727.grp_2.contained.ENST00000535876	12	122443241	C	CTTTCT	chr12_122443241_C_CTTTCT	64	0.1775	0.300276	-0.139824	0.134607	INDEL	71	400	0.99247	ENSG00000175727.contained	ENSG00000175727	32.963	rs200861003
QTS000024	ftp://ftp.ebi.ac.uk/pub/databases/spot/eQTL/sumstats/QTS000024/QTD000412/QTD000412.cc.tsv.gz	ENSG00000182196.grp_2.contained.ENST00000453766	12	122443241	C	CTTTCT	chr12_122443241_C_CTTTCT	64	0.1775	0.174679	0.142263	0.104409	INDEL	71	400	0.99247	ENSG00000182196.contained	ENSG00000182196	1.559	rs146788382
QTS000024	ftp://ftp.ebi.ac.uk/pub/databases/spot/eQTL/sumstats/QTS000024/QTD000412/QTD000412.cc.tsv.gz	ENSG00000182196.grp_2.contained.ENST00000453766	12	122443241	C	CTTTCT	chr12_122443241_C_CTTTCT	64	0.1775	0.174679	0.142263	0.104409	INDEL	71	400	0.99247	ENSG00000182196.contained	ENSG00000182196	1.559	rs200861003
QTS000024	ftp://ftp.ebi.ac.uk/pub/databases/spot/eQTL/sumstats/QTS000024/QTD000412/QTD000412.cc.tsv.gz	ENSG00000182196.grp_2.contained.ENST00000542099	12	122443241	C	CTTTCT	chr12_122443241_C_CTTTCT	64	0.1775	0.626941	0.0549085	0.112783	INDEL	71	400	0.99247	ENSG00000182196.contained	ENSG00000182196	1.559	rs146788382
QTS000024	ftp://ftp.ebi.ac.uk/pub/databases/spot/eQTL/sumstats/QTS000024/QTD000412/QTD000412.cc.tsv.gz	ENSG00000182196.grp_2.contained.ENST00000542099	12	122443241	C	CTTTCT	chr12_122443241_C_CTTTCT	64	0.1775	0.626941	0.0549085	0.112783	INDEL	71	400	0.99247	ENSG00000182196.contained	ENSG00000182196	1.559	rs200861003
QTS000024	ftp://ftp.ebi.ac.uk/pub/databases/spot/eQTL/sumstats/QTS000024/QTD000412/QTD000412.cc.tsv.gz	ENSG00000184047.grp_2.contained.ENST00000439489	12	122443241	C	CTTTCT	chr12_122443241_C_CTTTCT	64	0.1775	0.057971	0.227975	0.119499	INDEL	71	400	0.99247	ENSG00000184047.contained	ENSG00000184047	1.334	rs146788382
QTS000024	ftp://ftp.ebi.ac.uk/pub/databases/spot/eQTL/sumstats/QTS000024/QTD000412/QTD000412.cc.tsv.gz	ENSG00000184047.grp_2.contained.ENST00000439489	12	122443241	C	CTTTCT	chr12_122443241_C_CTTTCT	64	0.1775	0.057971	0.227975	0.119499	INDEL	71	400	0.99247	ENSG00000184047.contained	ENSG00000184047	1.334	rs200861003
QTS000024	ftp://ftp.ebi.ac.uk/pub/databases/spot/eQTL/sumstats/QTS000024/QTD000412/QTD000412.cc.tsv.gz	ENSG00000184047.grp_2.contained.ENST00000644227	12	122443241	C	CTTTCT	chr12_122443241_C_CTTTCT	64	0.1775	0.76801	0.0389552	0.131867	INDEL	71	400	0.99247	ENSG00000184047.contained	ENSG00000184047	1.334	rs146788382
QTS000024	ftp://ftp.ebi.ac.uk/pub/databases/spot/eQTL/sumstats/QTS000024/QTD000412/QTD000412.cc.tsv.gz	ENSG00000184047.grp_2.contained.ENST00000644227	12	122443241	C	CTTTCT	chr12_122443241_C_CTTTCT	64	0.1775	0.76801	0.0389552	0.131867	INDEL	71	400	0.99247	ENSG00000184047.contained	ENSG00000184047	1.334	rs200861003
QTS000024	ftp://ftp.ebi.ac.uk/pub/databases/spot/eQTL/sumstats/QTS000024/QTD000412/QTD000412.cc.tsv.gz	ENSG00000111011.grp_1.contained.ENST00000531389	12	122443315	TTCTC	T	chr12_122443315_TTCTC_T	7	0.0175	0.575868	-0.167271	0.298471	INDEL	7	400	0.97114	ENSG00000111011.contained	ENSG00000111011	72.412	rs1381883744
QTS000024	ftp://ftp.ebi.ac.uk/pub/databases/spot/eQTL/sumstats/QTS000024/QTD000412/QTD000412.cc.tsv.gz	ENSG00000111011.grp_1.contained.ENST00000531389	12	122443315	TTCTC	T	chr12_122443315_TTCTC_T	7	0.0175	0.575868	-0.167271	0.298471	INDEL	7	400	0.97114	ENSG00000111011.contained	ENSG00000111011	72.412	rs373359734
QTS000024	ftp://ftp.ebi.ac.uk/pub/databases/spot/eQTL/sumstats/QTS000024/QTD000412/QTD000412.cc.tsv.gz	ENSG00000139719.grp_1.downstream.ENST00000643696	12	122443315	TTCTC	T	chr12_122443315_TTCTC_T	7	0.0175	0.349521	-0.343585	0.366337	INDEL	7	400	0.97114	ENSG00000139719.downstream	ENSG00000139719	10.053	rs1381883744
QTS000024	ftp://ftp.ebi.ac.uk/pub/databases/spot/eQTL/sumstats/QTS000024/QTD000412/QTD000412.cc.tsv.gz	ENSG00000139719.grp_1.downstream.ENST00000643696	12	122443315	TTCTC	T	chr12_122443315_TTCTC_T	7	0.0175	0.349521	-0.343585	0.366337	INDEL	7	400	0.97114	ENSG00000139719.downstream	ENSG00000139719	10.053	rs373359734
QTS000024	ftp://ftp.ebi.ac.uk/pub/databases/spot/eQTL/sumstats/QTS000024/QTD000412/QTD000412.cc.tsv.gz	ENSG00000158104.grp_1.contained.ENSG00000158104_CAGE1	12	122443315	TTCTC	T	chr12_122443315_TTCTC_T	7	0.0175	0.429583	0.28234	0.356651	INDEL	7	400	0.97114	ENSG00000158104.contained	ENSG00000158104	5.886	rs1381883744
QTS000024	ftp://ftp.ebi.ac.uk/pub/databases/spot/eQTL/sumstats/QTS000024/QTD000412/QTD000412.cc.tsv.gz	ENSG00000158104.grp_1.contained.ENSG00000158104_CAGE1	12	122443315	TTCTC	T	chr12_122443315_TTCTC_T	7	0.0175	0.429583	0.28234	0.356651	INDEL	7	400	0.97114	ENSG00000158104.contained	ENSG00000158104	5.886	rs373359734
QTS000024	ftp://ftp.ebi.ac.uk/pub/databases/spot/eQTL/sumstats/QTS000024/QTD000412/QTD000412.cc.tsv.gz	ENSG00000175727.grp_1.downstream.ENST00000538698	12	122443315	TTCTC	T	chr12_122443315_TTCTC_T	7	0.0175	0.11477	0.482512	0.304505	INDEL	7	400	0.97114	ENSG00000175727.downstream	ENSG00000175727	32.963	rs1381883744
QTS000024	ftp://ftp.ebi.ac.uk/pub/databases/spot/eQTL/sumstats/QTS000024/QTD000412/QTD000412.cc.tsv.gz	ENSG00000175727.grp_1.downstream.ENST00000538698	12	122443315	TTCTC	T	chr12_122443315_TTCTC_T	7	0.0175	0.11477	0.482512	0.304505	INDEL	7	400	0.97114	ENSG00000175727.downstream	ENSG00000175727	32.963	rs373359734
QTS000024	ftp://ftp.ebi.ac.uk/pub/databases/spot/eQTL/sumstats/QTS000024/QTD000412/QTD000412.cc.tsv.gz	ENSG00000175727.grp_2.contained.ENST00000535876	12	122443315	TTCTC	T	chr12_122443315_TTCTC_T	7	0.0175	0.247704	0.46191	0.398334	INDEL	7	400	0.97114	ENSG00000175727.contained	ENSG00000175727	32.963	rs1381883744
QTS000024	ftp://ftp.ebi.ac.uk/pub/databases/spot/eQTL/sumstats/QTS000024/QTD000412/QTD000412.cc.tsv.gz	ENSG00000175727.grp_2.contained.ENST00000535876	12	122443315	TTCTC	T	chr12_122443315_TTCTC_T	7	0.0175	0.247704	0.46191	0.398334	INDEL	7	400	0.97114	ENSG00000175727.contained	ENSG00000175727	32.963	rs373359734
QTS000024	ftp://ftp.ebi.ac.uk/pub/databases/spot/eQTL/sumstats/QTS000024/QTD000412/QTD000412.cc.tsv.gz	ENSG00000182196.grp_2.contained.ENST00000453766	12	122443315	TTCTC	T	chr12_122443315_TTCTC_T	7	0.0175	0.314614	0.312468	0.309887	INDEL	7	400	0.97114	ENSG00000182196.contained	ENSG00000182196	1.559	rs1381883744
QTS000024	ftp://ftp.ebi.ac.uk/pub/databases/spot/eQTL/sumstats/QTS000024/QTD000412/QTD000412.cc.tsv.gz	ENSG00000182196.grp_2.contained.ENST00000453766	12	122443315	TTCTC	T	chr12_122443315_TTCTC_T	7	0.0175	0.314614	0.312468	0.309887	INDEL	7	400	0.97114	ENSG00000182196.contained	ENSG00000182196	1.559	rs373359734
QTS000024	ftp://ftp.ebi.ac.uk/pub/databases/spot/eQTL/sumstats/QTS000024/QTD000412/QTD000412.cc.tsv.gz	ENSG00000182196.grp_2.contained.ENST00000542099	12	122443315	TTCTC	T	chr12_122443315_TTCTC_T	7	0.0175	0.48022	0.23609	0.333752	INDEL	7	400	0.97114	ENSG00000182196.contained	ENSG00000182196	1.559	rs1381883744
QTS000024	ftp://ftp.ebi.ac.uk/pub/databases/spot/eQTL/sumstats/QTS000024/QTD000412/QTD000412.cc.tsv.gz	ENSG00000182196.grp_2.contained.ENST00000542099	12	122443315	TTCTC	T	chr12_122443315_TTCTC_T	7	0.0175	0.48022	0.23609	0.333752	INDEL	7	400	0.97114	ENSG00000182196.contained	ENSG00000182196	1.559	rs373359734
QTS000024	ftp://ftp.ebi.ac.uk/pub/databases/spot/eQTL/sumstats/QTS000024/QTD000412/QTD000412.cc.tsv.gz	ENSG00000184047.grp_2.contained.ENST00000439489	12	122443315	TTCTC	T	chr12_122443315_TTCTC_T	7	0.0175	0.556316	0.210417	0.357006	INDEL	7	400	0.97114	ENSG00000184047.contained	ENSG00000184047	1.334	rs1381883744
QTS000024	ftp://ftp.ebi.ac.uk/pub/databases/spot/eQTL/sumstats/QTS000024/QTD000412/QTD000412.cc.tsv.gz	ENSG00000184047.grp_2.contained.ENST00000439489	12	122443315	TTCTC	T	chr12_122443315_TTCTC_T	7	0.0175	0.556316	0.210417	0.357006	INDEL	7	400	0.97114	ENSG00000184047.contained	ENSG00000184047	1.334	rs373359734
QTS000024	ftp://ftp.ebi.ac.uk/pub/databases/spot/eQTL/sumstats/QTS000024/QTD000412/QTD000412.cc.tsv.gz	ENSG00000184047.grp_2.contained.ENST00000644227	12	122443315	TTCTC	T	chr12_122443315_TTCTC_T	7	0.0175	0.295409	0.408638	0.389439	INDEL	7	400	0.97114	ENSG00000184047.contained	ENSG00000184047	1.334	rs1381883744
QTS000024	ftp://ftp.ebi.ac.uk/pub/databases/spot/eQTL/sumstats/QTS000024/QTD000412/QTD000412.cc.tsv.gz	ENSG00000184047.grp_2.contained.ENST00000644227	12	122443315	TTCTC	T	chr12_122443315_TTCTC_T	7	0.0175	0.295409	0.408638	0.389439	INDEL	7	400	0.97114	ENSG00000184047.contained	ENSG00000184047	1.334	rs373359734
QTS000024	ftp://ftp.ebi.ac.uk/pub/databases/spot/eQTL/sumstats/QTS000024/QTD000412/QTD000412.cc.tsv.gz	ENSG00000111011.grp_1.contained.ENST00000531389	12	122443377	T	TTTCCTTCCTTTTCTTCCC	chr12_122443377_T_TTTCCTTCCTTTTCTTCCC	29	0.0775	0.203004	-0.188949	0.147898	INDEL	31	400	0.99001	ENSG00000111011.contained	ENSG00000111011	72.412	rs201368305
QTS000024	ftp://ftp.ebi.ac.uk/pub/databases/spot/eQTL/sumstats/QTS000024/QTD000412/QTD000412.cc.tsv.gz	ENSG00000139719.grp_1.downstream.ENST00000643696	12	122443377	T	TTTCCTTCCTTTTCTTCCC	chr12_122443377_T_TTTCCTTCCTTTTCTTCCC	29	0.0775	0.327538	0.178794	0.18213	INDEL	31	400	0.99001	ENSG00000139719.downstream	ENSG00000139719	10.053	rs201368305
QTS000024	ftp://ftp.ebi.ac.uk/pub/databases/spot/eQTL/sumstats/QTS000024/QTD000412/QTD000412.cc.tsv.gz	ENSG00000158104.grp_1.contained.ENSG00000158104_CAGE1	12	122443377	T	TTTCCTTCCTTTTCTTCCC	chr12_122443377_T_TTTCCTTCCTTTTCTTCCC	29	0.0775	0.188666	0.233302	0.176825	INDEL	31	400	0.99001	ENSG00000158104.contained	ENSG00000158104	5.886	rs201368305
QTS000024	ftp://ftp.ebi.ac.uk/pub/databases/spot/eQTL/sumstats/QTS000024/QTD000412/QTD000412.cc.tsv.gz	ENSG00000175727.grp_1.downstream.ENST00000538698	12	122443377	T	TTTCCTTCCTTTTCTTCCC	chr12_122443377_T_TTTCCTTCCTTTTCTTCCC	29	0.0775	0.333988	-0.147294	0.152062	INDEL	31	400	0.99001	ENSG00000175727.downstream	ENSG00000175727	32.963	rs201368305
QTS000024	ftp://ftp.ebi.ac.uk/pub/databases/spot/eQTL/sumstats/QTS000024/QTD000412/QTD000412.cc.tsv.gz	ENSG00000175727.grp_2.contained.ENST00000535876	12	122443377	T	TTTCCTTCCTTTTCTTCCC	chr12_122443377_T_TTTCCTTCCTTTTCTTCCC	29	0.0775	0.369542	-0.178437	0.198368	INDEL	31	400	0.99001	ENSG00000175727.contained	ENSG00000175727	32.963	rs201368305
QTS000024	ftp://ftp.ebi.ac.uk/pub/databases/spot/eQTL/sumstats/QTS000024/QTD000412/QTD000412.cc.tsv.gz	ENSG00000182196.grp_2.contained.ENST00000453766	12	122443377	T	TTTCCTTCCTTTTCTTCCC	chr12_122443377_T_TTTCCTTCCTTTTCTTCCC	29	0.0775	0.0325681	0.328681	0.152621	INDEL	31	400	0.99001	ENSG00000182196.contained	ENSG00000182196	1.559	rs201368305
QTS000024	ftp://ftp.ebi.ac.uk/pub/databases/spot/eQTL/sumstats/QTS000024/QTD000412/QTD000412.cc.tsv.gz	ENSG00000182196.grp_2.contained.ENST00000542099	12	122443377	T	TTTCCTTCCTTTTCTTCCC	chr12_122443377_T_TTTCCTTCCTTTTCTTCCC	29	0.0775	0.622294	-0.08195	0.166082	INDEL	31	400	0.99001	ENSG00000182196.contained	ENSG00000182196	1.559	rs201368305
QTS000024	ftp://ftp.ebi.ac.uk/pub/databases/spot/eQTL/sumstats/QTS000024/QTD000412/QTD000412.cc.tsv.gz	ENSG00000184047.grp_2.contained.ENST00000439489	12	122443377	T	TTTCCTTCCTTTTCTTCCC	chr12_122443377_T_TTTCCTTCCTTTTCTTCCC	29	0.0775	0.00431446	0.502313	0.173817	INDEL	31	400	0.99001	ENSG00000184047.contained	ENSG00000184047	1.334	rs201368305
QTS000024	ftp://ftp.ebi.ac.uk/pub/databases/spot/eQTL/sumstats/QTS000024/QTD000412/QTD000412.cc.tsv.gz	ENSG00000184047.grp_2.contained.ENST00000644227	12	122443377	T	TTTCCTTCCTTTTCTTCCC	chr12_122443377_T_TTTCCTTCCTTTTCTTCCC	29	0.0775	0.336059	0.186868	0.193748	INDEL	31	400	0.99001	ENSG00000184047.contained	ENSG00000184047	1.334	rs201368305
QTS000024	ftp://ftp.ebi.ac.uk/pub/databases/spot/eQTL/sumstats/QTS000024/QTD000412/QTD000412.cc.tsv.gz	ENSG00000111011.grp_1.contained.ENST00000531389	12	122443444	TTTCCTTCCTTCCTTCGTTCCCTCCTTCCCTCCTTCCCTCTTTCTTTCTTCTTTCTTTCTTTCTTTCTTTCTTTCTTTCTTTCTTTCTTTCTTTCTTTCTCTTTCTTTCTTTCTTTCC	T	chr12_122443444_TTTCCTTCCTTCCTTCGTTCCCTCCTTCCCTCCTTCCCTCTTTCTTTCTTCTTTCTTTCTTTCTTTCTTTCTTTCTTTCTTTCTTTCTTTCTTTCTTTCTCTTTCTTTCTTTCTTTCC_T	21	0.0575	0.411306	-0.127125	0.154379	INDEL	23	400	0.9876	ENSG00000111011.contained	ENSG00000111011	72.412	NA
QTS000024	ftp://ftp.ebi.ac.uk/pub/databases/spot/eQTL/sumstats/QTS000024/QTD000412/QTD000412.cc.tsv.gz	ENSG00000139719.grp_1.downstream.ENST00000643696	12	122443444	TTTCCTTCCTTCCTTCGTTCCCTCCTTCCCTCCTTCCCTCTTTCTTTCTTCTTTCTTTCTTTCTTTCTTTCTTTCTTTCTTTCTTTCTTTCTTTCTTTCTCTTTCTTTCTTTCTTTCC	T	chr12_122443444_TTTCCTTCCTTCCTTCGTTCCCTCCTTCCCTCCTTCCCTCTTTCTTTCTTCTTTCTTTCTTTCTTTCTTTCTTTCTTTCTTTCTTTCTTTCTTTCTTTCTCTTTCTTTCTTTCTTTCC_T	21	0.0575	0.481844	0.133808	0.189863	INDEL	23	400	0.9876	ENSG00000139719.downstream	ENSG00000139719	10.053	NA
QTS000024	ftp://ftp.ebi.ac.uk/pub/databases/spot/eQTL/sumstats/QTS000024/QTD000412/QTD000412.cc.tsv.gz	ENSG00000158104.grp_1.contained.ENSG00000158104_CAGE1	12	122443444	TTTCCTTCCTTCCTTCGTTCCCTCCTTCCCTCCTTCCCTCTTTCTTTCTTCTTTCTTTCTTTCTTTCTTTCTTTCTTTCTTTCTTTCTTTCTTTCTTTCTCTTTCTTTCTTTCTTTCC	T	chr12_122443444_TTTCCTTCCTTCCTTCGTTCCCTCCTTCCCTCCTTCCCTCTTTCTTTCTTCTTTCTTTCTTTCTTTCTTTCTTTCTTTCTTTCTTTCTTTCTTTCTTTCTCTTTCTTTCTTTCTTTCC_T	21	0.0575	0.271206	0.203456	0.184359	INDEL	23	400	0.9876	ENSG00000158104.contained	ENSG00000158104	5.886	NA
QTS000024	ftp://ftp.ebi.ac.uk/pub/databases/spot/eQTL/sumstats/QTS000024/QTD000412/QTD000412.cc.tsv.gz	ENSG00000175727.grp_1.downstream.ENST00000538698	12	122443444	TTTCCTTCCTTCCTTCGTTCCCTCCTTCCCTCCTTCCCTCTTTCTTTCTTCTTTCTTTCTTTCTTTCTTTCTTTCTTTCTTTCTTTCTTTCTTTCTTTCTCTTTCTTTCTTTCTTTCC	T	chr12_122443444_TTTCCTTCCTTCCTTCGTTCCCTCCTTCCCTCCTTCCCTCTTTCTTTCTTCTTTCTTTCTTTCTTTCTTTCTTTCTTTCTTTCTTTCTTTCTTTCTTTCTCTTTCTTTCTTTCTTTCC_T	21	0.0575	0.270353	-0.174898	0.158199	INDEL	23	400	0.9876	ENSG00000175727.downstream	ENSG00000175727	32.963	NA
QTS000024	ftp://ftp.ebi.ac.uk/pub/databases/spot/eQTL/sumstats/QTS000024/QTD000412/QTD000412.cc.tsv.gz	ENSG00000175727.grp_2.contained.ENST00000535876	12	122443444	TTTCCTTCCTTCCTTCGTTCCCTCCTTCCCTCCTTCCCTCTTTCTTTCTTCTTTCTTTCTTTCTTTCTTTCTTTCTTTCTTTCTTTCTTTCTTTCTTTCTCTTTCTTTCTTTCTTTCC	T	chr12_122443444_TTTCCTTCCTTCCTTCGTTCCCTCCTTCCCTCCTTCCCTCTTTCTTTCTTCTTTCTTTCTTTCTTTCTTTCTTTCTTTCTTTCTTTCTTTCTTTCTTTCTCTTTCTTTCTTTCTTTCC_T	21	0.0575	0.773118	0.0597464	0.206935	INDEL	23	400	0.9876	ENSG00000175727.contained	ENSG00000175727	32.963	NA
QTS000024	ftp://ftp.ebi.ac.uk/pub/databases/spot/eQTL/sumstats/QTS000024/QTD000412/QTD000412.cc.tsv.gz	ENSG00000182196.grp_2.contained.ENST00000453766	12	122443444	TTTCCTTCCTTCCTTCGTTCCCTCCTTCCCTCCTTCCCTCTTTCTTTCTTCTTTCTTTCTTTCTTTCTTTCTTTCTTTCTTTCTTTCTTTCTTTCTTTCTCTTTCTTTCTTTCTTTCC	T	chr12_122443444_TTTCCTTCCTTCCTTCGTTCCCTCCTTCCCTCCTTCCCTCTTTCTTTCTTCTTTCTTTCTTTCTTTCTTTCTTTCTTTCTTTCTTTCTTTCTTTCTTTCTCTTTCTTTCTTTCTTTCC_T	21	0.0575	0.921869	0.0158003	0.160877	INDEL	23	400	0.9876	ENSG00000182196.contained	ENSG00000182196	1.559	NA
QTS000024	ftp://ftp.ebi.ac.uk/pub/databases/spot/eQTL/sumstats/QTS000024/QTD000412/QTD000412.cc.tsv.gz	ENSG00000182196.grp_2.contained.ENST00000542099	12	122443444	TTTCCTTCCTTCCTTCGTTCCCTCCTTCCCTCCTTCCCTCTTTCTTTCTTCTTTCTTTCTTTCTTTCTTTCTTTCTTTCTTTCTTTCTTTCTTTCTTTCTCTTTCTTTCTTTCTTTCC	T	chr12_122443444_TTTCCTTCCTTCCTTCGTTCCCTCCTTCCCTCCTTCCCTCTTTCTTTCTTCTTTCTTTCTTTCTTTCTTTCTTTCTTTCTTTCTTTCTTTCTTTCTTTCTCTTTCTTTCTTTCTTTCC_T	21	0.0575	0.184901	-0.229169	0.172208	INDEL	23	400	0.9876	ENSG00000182196.contained	ENSG00000182196	1.559	NA
QTS000024	ftp://ftp.ebi.ac.uk/pub/databases/spot/eQTL/sumstats/QTS000024/QTD000412/QTD000412.cc.tsv.gz	ENSG00000184047.grp_2.contained.ENST00000439489	12	122443444	TTTCCTTCCTTCCTTCGTTCCCTCCTTCCCTCCTTCCCTCTTTCTTTCTTCTTTCTTTCTTTCTTTCTTTCTTTCTTTCTTTCTTTCTTTCTTTCTTTCTCTTTCTTTCTTTCTTTCC	T	chr12_122443444_TTTCCTTCCTTCCTTCGTTCCCTCCTTCCCTCCTTCCCTCTTTCTTTCTTCTTTCTTTCTTTCTTTCTTTCTTTCTTTCTTTCTTTCTTTCTTTCTTTCTCTTTCTTTCTTTCTTTCC_T	21	0.0575	0.279471	0.200042	0.184424	INDEL	23	400	0.9876	ENSG00000184047.contained	ENSG00000184047	1.334	NA
QTS000024	ftp://ftp.ebi.ac.uk/pub/databases/spot/eQTL/sumstats/QTS000024/QTD000412/QTD000412.cc.tsv.gz	ENSG00000184047.grp_2.contained.ENST00000644227	12	122443444	TTTCCTTCCTTCCTTCGTTCCCTCCTTCCCTCCTTCCCTCTTTCTTTCTTCTTTCTTTCTTTCTTTCTTTCTTTCTTTCTTTCTTTCTTTCTTTCTTTCTCTTTCTTTCTTTCTTTCC	T	chr12_122443444_TTTCCTTCCTTCCTTCGTTCCCTCCTTCCCTCCTTCCCTCTTTCTTTCTTCTTTCTTTCTTTCTTTCTTTCTTTCTTTCTTTCTTTCTTTCTTTCTTTCTCTTTCTTTCTTTCTTTCC_T	21	0.0575	0.710382	0.075183	0.202151	INDEL	23	400	0.9876	ENSG00000184047.contained	ENSG00000184047	1.334	NA
QTS000024	ftp://ftp.ebi.ac.uk/pub/databases/spot/eQTL/sumstats/QTS000024/QTD000412/QTD000412.cc.tsv.gz	ENSG00000111011.grp_1.contained.ENST00000531389	12	122443484	TTTCTTTC	T	chr12_122443484_TTTCTTTC_T	9	0.025	0.374812	-0.225356	0.25331	INDEL	9	400	0.43712	ENSG00000111011.contained	ENSG00000111011	72.412	rs199742768
QTS000024	ftp://ftp.ebi.ac.uk/pub/databases/spot/eQTL/sumstats/QTS000024/QTD000412/QTD000412.cc.tsv.gz	ENSG00000139719.grp_1.downstream.ENST00000643696	12	122443484	TTTCTTTC	T	chr12_122443484_TTTCTTTC_T	9	0.025	0.360707	0.285279	0.311341	INDEL	9	400	0.43712	ENSG00000139719.downstream	ENSG00000139719	10.053	rs199742768
QTS000024	ftp://ftp.ebi.ac.uk/pub/databases/spot/eQTL/sumstats/QTS000024/QTD000412/QTD000412.cc.tsv.gz	ENSG00000158104.grp_1.contained.ENSG00000158104_CAGE1	12	122443484	TTTCTTTC	T	chr12_122443484_TTTCTTTC_T	9	0.025	0.491351	-0.209067	0.3032	INDEL	9	400	0.43712	ENSG00000158104.contained	ENSG00000158104	5.886	rs199742768
QTS000024	ftp://ftp.ebi.ac.uk/pub/databases/spot/eQTL/sumstats/QTS000024/QTD000412/QTD000412.cc.tsv.gz	ENSG00000175727.grp_1.downstream.ENST00000538698	12	122443484	TTTCTTTC	T	chr12_122443484_TTTCTTTC_T	9	0.025	0.682369	0.10673	0.260395	INDEL	9	400	0.43712	ENSG00000175727.downstream	ENSG00000175727	32.963	rs199742768
QTS000024	ftp://ftp.ebi.ac.uk/pub/databases/spot/eQTL/sumstats/QTS000024/QTD000412/QTD000412.cc.tsv.gz	ENSG00000175727.grp_2.contained.ENST00000535876	12	122443484	TTTCTTTC	T	chr12_122443484_TTTCTTTC_T	9	0.025	0.490939	0.234174	0.339289	INDEL	9	400	0.43712	ENSG00000175727.contained	ENSG00000175727	32.963	rs199742768
QTS000024	ftp://ftp.ebi.ac.uk/pub/databases/spot/eQTL/sumstats/QTS000024/QTD000412/QTD000412.cc.tsv.gz	ENSG00000182196.grp_2.contained.ENST00000453766	12	122443484	TTTCTTTC	T	chr12_122443484_TTTCTTTC_T	9	0.025	0.311287	-0.267357	0.263327	INDEL	9	400	0.43712	ENSG00000182196.contained	ENSG00000182196	1.559	rs199742768
QTS000024	ftp://ftp.ebi.ac.uk/pub/databases/spot/eQTL/sumstats/QTS000024/QTD000412/QTD000412.cc.tsv.gz	ENSG00000182196.grp_2.contained.ENST00000542099	12	122443484	TTTCTTTC	T	chr12_122443484_TTTCTTTC_T	9	0.025	0.0838633	0.48963	0.28171	INDEL	9	400	0.43712	ENSG00000182196.contained	ENSG00000182196	1.559	rs199742768
QTS000024	ftp://ftp.ebi.ac.uk/pub/databases/spot/eQTL/sumstats/QTS000024/QTD000412/QTD000412.cc.tsv.gz	ENSG00000184047.grp_2.contained.ENST00000439489	12	122443484	TTTCTTTC	T	chr12_122443484_TTTCTTTC_T	9	0.025	0.284362	0.325027	0.302721	INDEL	9	400	0.43712	ENSG00000184047.contained	ENSG00000184047	1.334	rs199742768
QTS000024	ftp://ftp.ebi.ac.uk/pub/databases/spot/eQTL/sumstats/QTS000024/QTD000412/QTD000412.cc.tsv.gz	ENSG00000184047.grp_2.contained.ENST00000644227	12	122443484	TTTCTTTC	T	chr12_122443484_TTTCTTTC_T	9	0.025	0.0561373	0.631692	0.328657	INDEL	9	400	0.43712	ENSG00000184047.contained	ENSG00000184047	1.334	rs199742768
QTS000024	ftp://ftp.ebi.ac.uk/pub/databases/spot/eQTL/sumstats/QTS000024/QTD000412/QTD000412.cc.tsv.gz	ENSG00000111011.grp_1.contained.ENST00000531389	12	122443488	TTTC	T	chr12_122443488_TTTC_T	19	0.0475	0.209378	-0.271381	0.21544	INDEL	18	400	0.51718	ENSG00000111011.contained	ENSG00000111011	72.412	rs200718790
QTS000024	ftp://ftp.ebi.ac.uk/pub/databases/spot/eQTL/sumstats/QTS000024/QTD000412/QTD000412.cc.tsv.gz	ENSG00000111011.grp_1.contained.ENST00000531389	12	122443488	TTTC	T	chr12_122443488_TTTC_T	19	0.0475	0.209378	-0.271381	0.21544	INDEL	18	400	0.51718	ENSG00000111011.contained	ENSG00000111011	72.412	rs545377219
QTS000024	ftp://ftp.ebi.ac.uk/pub/databases/spot/eQTL/sumstats/QTS000024/QTD000412/QTD000412.cc.tsv.gz	ENSG00000139719.grp_1.downstream.ENST00000643696	12	122443488	TTTC	T	chr12_122443488_TTTC_T	19	0.0475	0.255243	0.302465	0.265031	INDEL	18	400	0.51718	ENSG00000139719.downstream	ENSG00000139719	10.053	rs200718790
QTS000024	ftp://ftp.ebi.ac.uk/pub/databases/spot/eQTL/sumstats/QTS000024/QTD000412/QTD000412.cc.tsv.gz	ENSG00000139719.grp_1.downstream.ENST00000643696	12	122443488	TTTC	T	chr12_122443488_TTTC_T	19	0.0475	0.255243	0.302465	0.265031	INDEL	18	400	0.51718	ENSG00000139719.downstream	ENSG00000139719	10.053	rs545377219
QTS000024	ftp://ftp.ebi.ac.uk/pub/databases/spot/eQTL/sumstats/QTS000024/QTD000412/QTD000412.cc.tsv.gz	ENSG00000158104.grp_1.contained.ENSG00000158104_CAGE1	12	122443488	TTTC	T	chr12_122443488_TTTC_T	19	0.0475	0.786436	-0.0701952	0.258703	INDEL	18	400	0.51718	ENSG00000158104.contained	ENSG00000158104	5.886	rs200718790
QTS000024	ftp://ftp.ebi.ac.uk/pub/databases/spot/eQTL/sumstats/QTS000024/QTD000412/QTD000412.cc.tsv.gz	ENSG00000158104.grp_1.contained.ENSG00000158104_CAGE1	12	122443488	TTTC	T	chr12_122443488_TTTC_T	19	0.0475	0.786436	-0.0701952	0.258703	INDEL	18	400	0.51718	ENSG00000158104.contained	ENSG00000158104	5.886	rs545377219
QTS000024	ftp://ftp.ebi.ac.uk/pub/databases/spot/eQTL/sumstats/QTS000024/QTD000412/QTD000412.cc.tsv.gz	ENSG00000175727.grp_1.downstream.ENST00000538698	12	122443488	TTTC	T	chr12_122443488_TTTC_T	19	0.0475	0.0803798	0.387153	0.220208	INDEL	18	400	0.51718	ENSG00000175727.downstream	ENSG00000175727	32.963	rs200718790
QTS000024	ftp://ftp.ebi.ac.uk/pub/databases/spot/eQTL/sumstats/QTS000024/QTD000412/QTD000412.cc.tsv.gz	ENSG00000175727.grp_1.downstream.ENST00000538698	12	122443488	TTTC	T	chr12_122443488_TTTC_T	19	0.0475	0.0803798	0.387153	0.220208	INDEL	18	400	0.51718	ENSG00000175727.downstream	ENSG00000175727	32.963	rs545377219
QTS000024	ftp://ftp.ebi.ac.uk/pub/databases/spot/eQTL/sumstats/QTS000024/QTD000412/QTD000412.cc.tsv.gz	ENSG00000175727.grp_2.contained.ENST00000535876	12	122443488	TTTC	T	chr12_122443488_TTTC_T	19	0.0475	0.880126	-0.043725	0.289536	INDEL	18	400	0.51718	ENSG00000175727.contained	ENSG00000175727	32.963	rs200718790
QTS000024	ftp://ftp.ebi.ac.uk/pub/databases/spot/eQTL/sumstats/QTS000024/QTD000412/QTD000412.cc.tsv.gz	ENSG00000175727.grp_2.contained.ENST00000535876	12	122443488	TTTC	T	chr12_122443488_TTTC_T	19	0.0475	0.880126	-0.043725	0.289536	INDEL	18	400	0.51718	ENSG00000175727.contained	ENSG00000175727	32.963	rs545377219
QTS000024	ftp://ftp.ebi.ac.uk/pub/databases/spot/eQTL/sumstats/QTS000024/QTD000412/QTD000412.cc.tsv.gz	ENSG00000182196.grp_2.contained.ENST00000453766	12	122443488	TTTC	T	chr12_122443488_TTTC_T	19	0.0475	0.311099	-0.227961	0.224437	INDEL	18	400	0.51718	ENSG00000182196.contained	ENSG00000182196	1.559	rs200718790
QTS000024	ftp://ftp.ebi.ac.uk/pub/databases/spot/eQTL/sumstats/QTS000024/QTD000412/QTD000412.cc.tsv.gz	ENSG00000182196.grp_2.contained.ENST00000453766	12	122443488	TTTC	T	chr12_122443488_TTTC_T	19	0.0475	0.311099	-0.227961	0.224437	INDEL	18	400	0.51718	ENSG00000182196.contained	ENSG00000182196	1.559	rs545377219
QTS000024	ftp://ftp.ebi.ac.uk/pub/databases/spot/eQTL/sumstats/QTS000024/QTD000412/QTD000412.cc.tsv.gz	ENSG00000182196.grp_2.contained.ENST00000542099	12	122443488	TTTC	T	chr12_122443488_TTTC_T	19	0.0475	0.483585	0.16969	0.241736	INDEL	18	400	0.51718	ENSG00000182196.contained	ENSG00000182196	1.559	rs200718790
QTS000024	ftp://ftp.ebi.ac.uk/pub/databases/spot/eQTL/sumstats/QTS000024/QTD000412/QTD000412.cc.tsv.gz	ENSG00000182196.grp_2.contained.ENST00000542099	12	122443488	TTTC	T	chr12_122443488_TTTC_T	19	0.0475	0.483585	0.16969	0.241736	INDEL	18	400	0.51718	ENSG00000182196.contained	ENSG00000182196	1.559	rs545377219
QTS000024	ftp://ftp.ebi.ac.uk/pub/databases/spot/eQTL/sumstats/QTS000024/QTD000412/QTD000412.cc.tsv.gz	ENSG00000184047.grp_2.contained.ENST00000439489	12	122443488	TTTC	T	chr12_122443488_TTTC_T	19	0.0475	0.0582	0.488532	0.256312	INDEL	18	400	0.51718	ENSG00000184047.contained	ENSG00000184047	1.334	rs200718790
QTS000024	ftp://ftp.ebi.ac.uk/pub/databases/spot/eQTL/sumstats/QTS000024/QTD000412/QTD000412.cc.tsv.gz	ENSG00000184047.grp_2.contained.ENST00000439489	12	122443488	TTTC	T	chr12_122443488_TTTC_T	19	0.0475	0.0582	0.488532	0.256312	INDEL	18	400	0.51718	ENSG00000184047.contained	ENSG00000184047	1.334	rs545377219
QTS000024	ftp://ftp.ebi.ac.uk/pub/databases/spot/eQTL/sumstats/QTS000024/QTD000412/QTD000412.cc.tsv.gz	ENSG00000184047.grp_2.contained.ENST00000644227	12	122443488	TTTC	T	chr12_122443488_TTTC_T	19	0.0475	0.833759	-0.0594532	0.282869	INDEL	18	400	0.51718	ENSG00000184047.contained	ENSG00000184047	1.334	rs200718790
QTS000024	ftp://ftp.ebi.ac.uk/pub/databases/spot/eQTL/sumstats/QTS000024/QTD000412/QTD000412.cc.tsv.gz	ENSG00000184047.grp_2.contained.ENST00000644227	12	122443488	TTTC	T	chr12_122443488_TTTC_T	19	0.0475	0.833759	-0.0594532	0.282869	INDEL	18	400	0.51718	ENSG00000184047.contained	ENSG00000184047	1.334	rs545377219
QTS000024	ftp://ftp.ebi.ac.uk/pub/databases/spot/eQTL/sumstats/QTS000024/QTD000412/QTD000412.cc.tsv.gz	ENSG00000111011.grp_1.contained.ENST00000531389	12	122443491	C	CT	chr12_122443491_C_CT	15	0.04	0.0411509	-0.406092	0.19748	INDEL	16	400	0.57531	ENSG00000111011.contained	ENSG00000111011	72.412	rs112466700
QTS000024	ftp://ftp.ebi.ac.uk/pub/databases/spot/eQTL/sumstats/QTS000024/QTD000412/QTD000412.cc.tsv.gz	ENSG00000111011.grp_1.contained.ENST00000531389	12	122443491	C	CTTCT	chr12_122443491_C_CTTCT	19	0.0475	0.104769	0.340978	0.209169	INDEL	19	400	0.55068	ENSG00000111011.contained	ENSG00000111011	72.412	rs112466700
QTS000024	ftp://ftp.ebi.ac.uk/pub/databases/spot/eQTL/sumstats/QTS000024/QTD000412/QTD000412.cc.tsv.gz	ENSG00000111011.grp_1.contained.ENST00000531389	12	122443491	C	CTTCTTTCT	chr12_122443491_C_CTTCTTTCT	16	0.0425	1.03181e-05	0.817826	0.180324	INDEL	17	400	0.70824	ENSG00000111011.contained	ENSG00000111011	72.412	rs112466700
QTS000024	ftp://ftp.ebi.ac.uk/pub/databases/spot/eQTL/sumstats/QTS000024/QTD000412/QTD000412.cc.tsv.gz	ENSG00000111011.grp_1.contained.ENST00000531389	12	122443491	CTTCT	C	chr12_122443491_CTTCT_C	8	0.02	0.643717	0.130139	0.280915	INDEL	7	400	0.58153	ENSG00000111011.contained	ENSG00000111011	72.412	rs1156383842
QTS000024	ftp://ftp.ebi.ac.uk/pub/databases/spot/eQTL/sumstats/QTS000024/QTD000412/QTD000412.cc.tsv.gz	ENSG00000139719.grp_1.downstream.ENST00000643696	12	122443491	C	CT	chr12_122443491_C_CT	15	0.04	0.294328	-0.257425	0.24478	INDEL	16	400	0.57531	ENSG00000139719.downstream	ENSG00000139719	10.053	rs112466700
QTS000024	ftp://ftp.ebi.ac.uk/pub/databases/spot/eQTL/sumstats/QTS000024/QTD000412/QTD000412.cc.tsv.gz	ENSG00000139719.grp_1.downstream.ENST00000643696	12	122443491	C	CTTCT	chr12_122443491_C_CTTCT	19	0.0475	0.671973	-0.109776	0.258834	INDEL	19	400	0.55068	ENSG00000139719.downstream	ENSG00000139719	10.053	rs112466700
QTS000024	ftp://ftp.ebi.ac.uk/pub/databases/spot/eQTL/sumstats/QTS000024/QTD000412/QTD000412.cc.tsv.gz	ENSG00000139719.grp_1.downstream.ENST00000643696	12	122443491	C	CTTCTTTCT	chr12_122443491_C_CTTCTTTCT	16	0.0425	0.991062	0.00262107	0.233661	INDEL	17	400	0.70824	ENSG00000139719.downstream	ENSG00000139719	10.053	rs112466700
QTS000024	ftp://ftp.ebi.ac.uk/pub/databases/spot/eQTL/sumstats/QTS000024/QTD000412/QTD000412.cc.tsv.gz	ENSG00000139719.grp_1.downstream.ENST00000643696	12	122443491	CTTCT	C	chr12_122443491_CTTCT_C	8	0.02	0.698403	0.134033	0.345374	INDEL	7	400	0.58153	ENSG00000139719.downstream	ENSG00000139719	10.053	rs1156383842
QTS000024	ftp://ftp.ebi.ac.uk/pub/databases/spot/eQTL/sumstats/QTS000024/QTD000412/QTD000412.cc.tsv.gz	ENSG00000158104.grp_1.contained.ENSG00000158104_CAGE1	12	122443491	C	CT	chr12_122443491_C_CT	15	0.04	0.235302	-0.28332	0.237947	INDEL	16	400	0.57531	ENSG00000158104.contained	ENSG00000158104	5.886	rs112466700
QTS000024	ftp://ftp.ebi.ac.uk/pub/databases/spot/eQTL/sumstats/QTS000024/QTD000412/QTD000412.cc.tsv.gz	ENSG00000158104.grp_1.contained.ENSG00000158104_CAGE1	12	122443491	C	CTTCT	chr12_122443491_C_CTTCT	19	0.0475	0.235558	0.298679	0.250983	INDEL	19	400	0.55068	ENSG00000158104.contained	ENSG00000158104	5.886	rs112466700
QTS000024	ftp://ftp.ebi.ac.uk/pub/databases/spot/eQTL/sumstats/QTS000024/QTD000412/QTD000412.cc.tsv.gz	ENSG00000158104.grp_1.contained.ENSG00000158104_CAGE1	12	122443491	C	CTTCTTTCT	chr12_122443491_C_CTTCTTTCT	16	0.0425	0.425278	0.181338	0.226937	INDEL	17	400	0.70824	ENSG00000158104.contained	ENSG00000158104	5.886	rs112466700
QTS000024	ftp://ftp.ebi.ac.uk/pub/databases/spot/eQTL/sumstats/QTS000024/QTD000412/QTD000412.cc.tsv.gz	ENSG00000158104.grp_1.contained.ENSG00000158104_CAGE1	12	122443491	CTTCT	C	chr12_122443491_CTTCT_C	8	0.02	0.522769	0.214999	0.335779	INDEL	7	400	0.58153	ENSG00000158104.contained	ENSG00000158104	5.886	rs1156383842
QTS000024	ftp://ftp.ebi.ac.uk/pub/databases/spot/eQTL/sumstats/QTS000024/QTD000412/QTD000412.cc.tsv.gz	ENSG00000175727.grp_1.downstream.ENST00000538698	12	122443491	C	CT	chr12_122443491_C_CT	15	0.04	0.306824	0.209443	0.204386	INDEL	16	400	0.57531	ENSG00000175727.downstream	ENSG00000175727	32.963	rs112466700
QTS000024	ftp://ftp.ebi.ac.uk/pub/databases/spot/eQTL/sumstats/QTS000024/QTD000412/QTD000412.cc.tsv.gz	ENSG00000175727.grp_1.downstream.ENST00000538698	12	122443491	C	CTTCT	chr12_122443491_C_CTTCT	19	0.0475	0.426062	-0.172164	0.215823	INDEL	19	400	0.55068	ENSG00000175727.downstream	ENSG00000175727	32.963	rs112466700
QTS000024	ftp://ftp.ebi.ac.uk/pub/databases/spot/eQTL/sumstats/QTS000024/QTD000412/QTD000412.cc.tsv.gz	ENSG00000175727.grp_1.downstream.ENST00000538698	12	122443491	C	CTTCTTTCT	chr12_122443491_C_CTTCTTTCT	16	0.0425	0.093854	-0.326028	0.193595	INDEL	17	400	0.70824	ENSG00000175727.downstream	ENSG00000175727	32.963	rs112466700
QTS000024	ftp://ftp.ebi.ac.uk/pub/databases/spot/eQTL/sumstats/QTS000024/QTD000412/QTD000412.cc.tsv.gz	ENSG00000175727.grp_1.downstream.ENST00000538698	12	122443491	CTTCT	C	chr12_122443491_CTTCT_C	8	0.02	0.771509	0.0838713	0.288388	INDEL	7	400	0.58153	ENSG00000175727.downstream	ENSG00000175727	32.963	rs1156383842
QTS000024	ftp://ftp.ebi.ac.uk/pub/databases/spot/eQTL/sumstats/QTS000024/QTD000412/QTD000412.cc.tsv.gz	ENSG00000175727.grp_2.contained.ENST00000535876	12	122443491	C	CT	chr12_122443491_C_CT	15	0.04	0.0639325	0.493562	0.264813	INDEL	16	400	0.57531	ENSG00000175727.contained	ENSG00000175727	32.963	rs112466700
QTS000024	ftp://ftp.ebi.ac.uk/pub/databases/spot/eQTL/sumstats/QTS000024/QTD000412/QTD000412.cc.tsv.gz	ENSG00000175727.grp_2.contained.ENST00000535876	12	122443491	C	CTTCT	chr12_122443491_C_CTTCT	19	0.0475	0.944548	0.0196361	0.281927	INDEL	19	400	0.55068	ENSG00000175727.contained	ENSG00000175727	32.963	rs112466700
QTS000024	ftp://ftp.ebi.ac.uk/pub/databases/spot/eQTL/sumstats/QTS000024/QTD000412/QTD000412.cc.tsv.gz	ENSG00000175727.grp_2.contained.ENST00000535876	12	122443491	C	CTTCTTTCT	chr12_122443491_C_CTTCTTTCT	16	0.0425	0.385305	-0.220923	0.253868	INDEL	17	400	0.70824	ENSG00000175727.contained	ENSG00000175727	32.963	rs112466700
QTS000024	ftp://ftp.ebi.ac.uk/pub/databases/spot/eQTL/sumstats/QTS000024/QTD000412/QTD000412.cc.tsv.gz	ENSG00000175727.grp_2.contained.ENST00000535876	12	122443491	CTTCT	C	chr12_122443491_CTTCT_C	8	0.02	0.133264	-0.563794	0.373872	INDEL	7	400	0.58153	ENSG00000175727.contained	ENSG00000175727	32.963	rs1156383842
QTS000024	ftp://ftp.ebi.ac.uk/pub/databases/spot/eQTL/sumstats/QTS000024/QTD000412/QTD000412.cc.tsv.gz	ENSG00000182196.grp_2.contained.ENST00000453766	12	122443491	C	CT	chr12_122443491_C_CT	15	0.04	0.820641	-0.0471629	0.207727	INDEL	16	400	0.57531	ENSG00000182196.contained	ENSG00000182196	1.559	rs112466700
QTS000024	ftp://ftp.ebi.ac.uk/pub/databases/spot/eQTL/sumstats/QTS000024/QTD000412/QTD000412.cc.tsv.gz	ENSG00000182196.grp_2.contained.ENST00000453766	12	122443491	C	CTTCT	chr12_122443491_C_CTTCT	19	0.0475	0.709025	-0.0818697	0.219055	INDEL	19	400	0.55068	ENSG00000182196.contained	ENSG00000182196	1.559	rs112466700
QTS000024	ftp://ftp.ebi.ac.uk/pub/databases/spot/eQTL/sumstats/QTS000024/QTD000412/QTD000412.cc.tsv.gz	ENSG00000182196.grp_2.contained.ENST00000453766	12	122443491	C	CTTCTTTCT	chr12_122443491_C_CTTCTTTCT	16	0.0425	0.381982	-0.172919	0.19732	INDEL	17	400	0.70824	ENSG00000182196.contained	ENSG00000182196	1.559	rs112466700
QTS000024	ftp://ftp.ebi.ac.uk/pub/databases/spot/eQTL/sumstats/QTS000024/QTD000412/QTD000412.cc.tsv.gz	ENSG00000182196.grp_2.contained.ENST00000453766	12	122443491	CTTCT	C	chr12_122443491_CTTCT_C	8	0.02	0.85855	-0.0521765	0.292356	INDEL	7	400	0.58153	ENSG00000182196.contained	ENSG00000182196	1.559	rs1156383842
QTS000024	ftp://ftp.ebi.ac.uk/pub/databases/spot/eQTL/sumstats/QTS000024/QTD000412/QTD000412.cc.tsv.gz	ENSG00000182196.grp_2.contained.ENST00000542099	12	122443491	C	CT	chr12_122443491_C_CT	15	0.04	0.875243	-0.0351276	0.223429	INDEL	16	400	0.57531	ENSG00000182196.contained	ENSG00000182196	1.559	rs112466700
QTS000024	ftp://ftp.ebi.ac.uk/pub/databases/spot/eQTL/sumstats/QTS000024/QTD000412/QTD000412.cc.tsv.gz	ENSG00000182196.grp_2.contained.ENST00000542099	12	122443491	C	CTTCT	chr12_122443491_C_CTTCT	19	0.0475	0.618549	-0.117469	0.235527	INDEL	19	400	0.55068	ENSG00000182196.contained	ENSG00000182196	1.559	rs112466700
QTS000024	ftp://ftp.ebi.ac.uk/pub/databases/spot/eQTL/sumstats/QTS000024/QTD000412/QTD000412.cc.tsv.gz	ENSG00000182196.grp_2.contained.ENST00000542099	12	122443491	C	CTTCTTTCT	chr12_122443491_C_CTTCTTTCT	16	0.0425	0.771386	-0.0618675	0.212612	INDEL	17	400	0.70824	ENSG00000182196.contained	ENSG00000182196	1.559	rs112466700
QTS000024	ftp://ftp.ebi.ac.uk/pub/databases/spot/eQTL/sumstats/QTS000024/QTD000412/QTD000412.cc.tsv.gz	ENSG00000182196.grp_2.contained.ENST00000542099	12	122443491	CTTCT	C	chr12_122443491_CTTCT_C	8	0.02	0.989199	-0.00426289	0.31446	INDEL	7	400	0.58153	ENSG00000182196.contained	ENSG00000182196	1.559	rs1156383842
QTS000024	ftp://ftp.ebi.ac.uk/pub/databases/spot/eQTL/sumstats/QTS000024/QTD000412/QTD000412.cc.tsv.gz	ENSG00000184047.grp_2.contained.ENST00000439489	12	122443491	C	CT	chr12_122443491_C_CT	15	0.04	0.715331	-0.0872354	0.238828	INDEL	16	400	0.57531	ENSG00000184047.contained	ENSG00000184047	1.334	rs112466700
QTS000024	ftp://ftp.ebi.ac.uk/pub/databases/spot/eQTL/sumstats/QTS000024/QTD000412/QTD000412.cc.tsv.gz	ENSG00000184047.grp_2.contained.ENST00000439489	12	122443491	C	CTTCT	chr12_122443491_C_CTTCT	19	0.0475	0.715295	-0.0920268	0.251912	INDEL	19	400	0.55068	ENSG00000184047.contained	ENSG00000184047	1.334	rs112466700
QTS000024	ftp://ftp.ebi.ac.uk/pub/databases/spot/eQTL/sumstats/QTS000024/QTD000412/QTD000412.cc.tsv.gz	ENSG00000184047.grp_2.contained.ENST00000439489	12	122443491	C	CTTCTTTCT	chr12_122443491_C_CTTCTTTCT	16	0.0425	0.155812	0.32228	0.226145	INDEL	17	400	0.70824	ENSG00000184047.contained	ENSG00000184047	1.334	rs112466700
QTS000024	ftp://ftp.ebi.ac.uk/pub/databases/spot/eQTL/sumstats/QTS000024/QTD000412/QTD000412.cc.tsv.gz	ENSG00000184047.grp_2.contained.ENST00000439489	12	122443491	CTTCT	C	chr12_122443491_CTTCT_C	8	0.02	0.569094	-0.19162	0.335936	INDEL	7	400	0.58153	ENSG00000184047.contained	ENSG00000184047	1.334	rs1156383842
QTS000024	ftp://ftp.ebi.ac.uk/pub/databases/spot/eQTL/sumstats/QTS000024/QTD000412/QTD000412.cc.tsv.gz	ENSG00000184047.grp_2.contained.ENST00000644227	12	122443491	C	CT	chr12_122443491_C_CT	15	0.04	0.651756	-0.117989	0.261004	INDEL	16	400	0.57531	ENSG00000184047.contained	ENSG00000184047	1.334	rs112466700
QTS000024	ftp://ftp.ebi.ac.uk/pub/databases/spot/eQTL/sumstats/QTS000024/QTD000412/QTD000412.cc.tsv.gz	ENSG00000184047.grp_2.contained.ENST00000644227	12	122443491	C	CTTCT	chr12_122443491_C_CTTCT	19	0.0475	0.990791	0.00318354	0.275454	INDEL	19	400	0.55068	ENSG00000184047.contained	ENSG00000184047	1.334	rs112466700
QTS000024	ftp://ftp.ebi.ac.uk/pub/databases/spot/eQTL/sumstats/QTS000024/QTD000412/QTD000412.cc.tsv.gz	ENSG00000184047.grp_2.contained.ENST00000644227	12	122443491	C	CTTCTTTCT	chr12_122443491_C_CTTCTTTCT	16	0.0425	0.0604349	0.465075	0.246181	INDEL	17	400	0.70824	ENSG00000184047.contained	ENSG00000184047	1.334	rs112466700
QTS000024	ftp://ftp.ebi.ac.uk/pub/databases/spot/eQTL/sumstats/QTS000024/QTD000412/QTD000412.cc.tsv.gz	ENSG00000184047.grp_2.contained.ENST00000644227	12	122443491	CTTCT	C	chr12_122443491_CTTCT_C	8	0.02	0.920866	-0.0365598	0.367512	INDEL	7	400	0.58153	ENSG00000184047.contained	ENSG00000184047	1.334	rs1156383842
QTS000024	ftp://ftp.ebi.ac.uk/pub/databases/spot/eQTL/sumstats/QTS000024/QTD000412/QTD000412.cc.tsv.gz	ENSG00000111011.grp_1.contained.ENST00000531389	12	122443518	CTT	C	chr12_122443518_CTT_C	5	0.0125	0.466646	0.248264	0.340342	INDEL	5	400	0.91625	ENSG00000111011.contained	ENSG00000111011	72.412	rs376684788
QTS000024	ftp://ftp.ebi.ac.uk/pub/databases/spot/eQTL/sumstats/QTS000024/QTD000412/QTD000412.cc.tsv.gz	ENSG00000139719.grp_1.downstream.ENST00000643696	12	122443518	CTT	C	chr12_122443518_CTT_C	5	0.0125	0.168399	0.576367	0.416817	INDEL	5	400	0.91625	ENSG00000139719.downstream	ENSG00000139719	10.053	rs376684788
QTS000024	ftp://ftp.ebi.ac.uk/pub/databases/spot/eQTL/sumstats/QTS000024/QTD000412/QTD000412.cc.tsv.gz	ENSG00000158104.grp_1.contained.ENSG00000158104_CAGE1	12	122443518	CTT	C	chr12_122443518_CTT_C	5	0.0125	0.992967	0.00359787	0.407611	INDEL	5	400	0.91625	ENSG00000158104.contained	ENSG00000158104	5.886	rs376684788
QTS000024	ftp://ftp.ebi.ac.uk/pub/databases/spot/eQTL/sumstats/QTS000024/QTD000412/QTD000412.cc.tsv.gz	ENSG00000175727.grp_1.downstream.ENST00000538698	12	122443518	CTT	C	chr12_122443518_CTT_C	5	0.0125	0.820967	-0.0792563	0.349727	INDEL	5	400	0.91625	ENSG00000175727.downstream	ENSG00000175727	32.963	rs376684788
QTS000024	ftp://ftp.ebi.ac.uk/pub/databases/spot/eQTL/sumstats/QTS000024/QTD000412/QTD000412.cc.tsv.gz	ENSG00000175727.grp_2.contained.ENST00000535876	12	122443518	CTT	C	chr12_122443518_CTT_C	5	0.0125	0.788114	0.122743	0.45604	INDEL	5	400	0.91625	ENSG00000175727.contained	ENSG00000175727	32.963	rs376684788
QTS000024	ftp://ftp.ebi.ac.uk/pub/databases/spot/eQTL/sumstats/QTS000024/QTD000412/QTD000412.cc.tsv.gz	ENSG00000182196.grp_2.contained.ENST00000453766	12	122443518	CTT	C	chr12_122443518_CTT_C	5	0.0125	0.339612	-0.338598	0.353662	INDEL	5	400	0.91625	ENSG00000182196.contained	ENSG00000182196	1.559	rs376684788
QTS000024	ftp://ftp.ebi.ac.uk/pub/databases/spot/eQTL/sumstats/QTS000024/QTD000412/QTD000412.cc.tsv.gz	ENSG00000182196.grp_2.contained.ENST00000542099	12	122443518	CTT	C	chr12_122443518_CTT_C	5	0.0125	0.805011	0.0942524	0.381247	INDEL	5	400	0.91625	ENSG00000182196.contained	ENSG00000182196	1.559	rs376684788
QTS000024	ftp://ftp.ebi.ac.uk/pub/databases/spot/eQTL/sumstats/QTS000024/QTD000412/QTD000412.cc.tsv.gz	ENSG00000184047.grp_2.contained.ENST00000439489	12	122443518	CTT	C	chr12_122443518_CTT_C	5	0.0125	0.356697	-0.375852	0.406772	INDEL	5	400	0.91625	ENSG00000184047.contained	ENSG00000184047	1.334	rs376684788
QTS000024	ftp://ftp.ebi.ac.uk/pub/databases/spot/eQTL/sumstats/QTS000024/QTD000412/QTD000412.cc.tsv.gz	ENSG00000184047.grp_2.contained.ENST00000644227	12	122443518	CTT	C	chr12_122443518_CTT_C	5	0.0125	0.879572	0.0676109	0.445624	INDEL	5	400	0.91625	ENSG00000184047.contained	ENSG00000184047	1.334	rs376684788
QTS000024	ftp://ftp.ebi.ac.uk/pub/databases/spot/eQTL/sumstats/QTS000024/QTD000412/QTD000412.cc.tsv.gz	ENSG00000111011.grp_1.contained.ENST00000531389	12	122443535	T	TC	chr12_122443535_T_TC	33	0.085	0.883361	-0.0247792	0.168666	INDEL	34	400	0.85455	ENSG00000111011.contained	ENSG00000111011	72.412	NA
QTS000024	ftp://ftp.ebi.ac.uk/pub/databases/spot/eQTL/sumstats/QTS000024/QTD000412/QTD000412.cc.tsv.gz	ENSG00000139719.grp_1.downstream.ENST00000643696	12	122443535	T	TC	chr12_122443535_T_TC	33	0.085	0.607227	-0.106689	0.207197	INDEL	34	400	0.85455	ENSG00000139719.downstream	ENSG00000139719	10.053	NA
QTS000024	ftp://ftp.ebi.ac.uk/pub/databases/spot/eQTL/sumstats/QTS000024/QTD000412/QTD000412.cc.tsv.gz	ENSG00000158104.grp_1.contained.ENSG00000158104_CAGE1	12	122443535	T	TC	chr12_122443535_T_TC	33	0.085	0.276536	-0.219449	0.201079	INDEL	34	400	0.85455	ENSG00000158104.contained	ENSG00000158104	5.886	NA
QTS000024	ftp://ftp.ebi.ac.uk/pub/databases/spot/eQTL/sumstats/QTS000024/QTD000412/QTD000412.cc.tsv.gz	ENSG00000175727.grp_1.downstream.ENST00000538698	12	122443535	T	TC	chr12_122443535_T_TC	33	0.085	0.18395	-0.229761	0.172277	INDEL	34	400	0.85455	ENSG00000175727.downstream	ENSG00000175727	32.963	NA
QTS000024	ftp://ftp.ebi.ac.uk/pub/databases/spot/eQTL/sumstats/QTS000024/QTD000412/QTD000412.cc.tsv.gz	ENSG00000175727.grp_2.contained.ENST00000535876	12	122443535	T	TC	chr12_122443535_T_TC	33	0.085	0.598828	0.118873	0.225568	INDEL	34	400	0.85455	ENSG00000175727.contained	ENSG00000175727	32.963	NA
QTS000024	ftp://ftp.ebi.ac.uk/pub/databases/spot/eQTL/sumstats/QTS000024/QTD000412/QTD000412.cc.tsv.gz	ENSG00000182196.grp_2.contained.ENST00000453766	12	122443535	T	TC	chr12_122443535_T_TC	33	0.085	0.00202008	0.535489	0.170985	INDEL	34	400	0.85455	ENSG00000182196.contained	ENSG00000182196	1.559	NA
QTS000024	ftp://ftp.ebi.ac.uk/pub/databases/spot/eQTL/sumstats/QTS000024/QTD000412/QTD000412.cc.tsv.gz	ENSG00000182196.grp_2.contained.ENST00000542099	12	122443535	T	TC	chr12_122443535_T_TC	33	0.085	0.419103	-0.152544	0.188376	INDEL	34	400	0.85455	ENSG00000182196.contained	ENSG00000182196	1.559	NA
QTS000024	ftp://ftp.ebi.ac.uk/pub/databases/spot/eQTL/sumstats/QTS000024/QTD000412/QTD000412.cc.tsv.gz	ENSG00000184047.grp_2.contained.ENST00000439489	12	122443535	T	TC	chr12_122443535_T_TC	33	0.085	0.223714	-0.24534	0.200966	INDEL	34	400	0.85455	ENSG00000184047.contained	ENSG00000184047	1.334	NA
QTS000024	ftp://ftp.ebi.ac.uk/pub/databases/spot/eQTL/sumstats/QTS000024/QTD000412/QTD000412.cc.tsv.gz	ENSG00000184047.grp_2.contained.ENST00000644227	12	122443535	T	TC	chr12_122443535_T_TC	33	0.085	0.0097256	-0.565858	0.216592	INDEL	34	400	0.85455	ENSG00000184047.contained	ENSG00000184047	1.334	NA
QTS000024	ftp://ftp.ebi.ac.uk/pub/databases/spot/eQTL/sumstats/QTS000024/QTD000412/QTD000412.cc.tsv.gz	ENSG00000111011.grp_1.contained.ENST00000531389	12	122443542	C	CTT	chr12_122443542_C_CTT	37	0.0975	0.691388	0.059005	0.148405	INDEL	39	400	0.79956	ENSG00000111011.contained	ENSG00000111011	72.412	rs1224190092
QTS000024	ftp://ftp.ebi.ac.uk/pub/databases/spot/eQTL/sumstats/QTS000024/QTD000412/QTD000412.cc.tsv.gz	ENSG00000139719.grp_1.downstream.ENST00000643696	12	122443542	C	CTT	chr12_122443542_C_CTT	37	0.0975	0.0577468	-0.345106	0.180733	INDEL	39	400	0.79956	ENSG00000139719.downstream	ENSG00000139719	10.053	rs1224190092
QTS000024	ftp://ftp.ebi.ac.uk/pub/databases/spot/eQTL/sumstats/QTS000024/QTD000412/QTD000412.cc.tsv.gz	ENSG00000158104.grp_1.contained.ENSG00000158104_CAGE1	12	122443542	C	CTT	chr12_122443542_C_CTT	37	0.0975	0.311672	0.179633	0.177067	INDEL	39	400	0.79956	ENSG00000158104.contained	ENSG00000158104	5.886	rs1224190092
QTS000024	ftp://ftp.ebi.ac.uk/pub/databases/spot/eQTL/sumstats/QTS000024/QTD000412/QTD000412.cc.tsv.gz	ENSG00000175727.grp_1.downstream.ENST00000538698	12	122443542	C	CTT	chr12_122443542_C_CTT	37	0.0975	0.890315	0.0210399	0.152357	INDEL	39	400	0.79956	ENSG00000175727.downstream	ENSG00000175727	32.963	rs1224190092
QTS000024	ftp://ftp.ebi.ac.uk/pub/databases/spot/eQTL/sumstats/QTS000024/QTD000412/QTD000412.cc.tsv.gz	ENSG00000175727.grp_2.contained.ENST00000535876	12	122443542	C	CTT	chr12_122443542_C_CTT	37	0.0975	0.633236	-0.0949108	0.198571	INDEL	39	400	0.79956	ENSG00000175727.contained	ENSG00000175727	32.963	rs1224190092
QTS000024	ftp://ftp.ebi.ac.uk/pub/databases/spot/eQTL/sumstats/QTS000024/QTD000412/QTD000412.cc.tsv.gz	ENSG00000182196.grp_2.contained.ENST00000453766	12	122443542	C	CTT	chr12_122443542_C_CTT	37	0.0975	0.382049	-0.135042	0.15412	INDEL	39	400	0.79956	ENSG00000182196.contained	ENSG00000182196	1.559	rs1224190092
QTS000024	ftp://ftp.ebi.ac.uk/pub/databases/spot/eQTL/sumstats/QTS000024/QTD000412/QTD000412.cc.tsv.gz	ENSG00000182196.grp_2.contained.ENST00000542099	12	122443542	C	CTT	chr12_122443542_C_CTT	37	0.0975	0.252626	0.189939	0.165514	INDEL	39	400	0.79956	ENSG00000182196.contained	ENSG00000182196	1.559	rs1224190092
QTS000024	ftp://ftp.ebi.ac.uk/pub/databases/spot/eQTL/sumstats/QTS000024/QTD000412/QTD000412.cc.tsv.gz	ENSG00000184047.grp_2.contained.ENST00000439489	12	122443542	C	CTT	chr12_122443542_C_CTT	37	0.0975	0.0758392	-0.314388	0.176091	INDEL	39	400	0.79956	ENSG00000184047.contained	ENSG00000184047	1.334	rs1224190092
QTS000024	ftp://ftp.ebi.ac.uk/pub/databases/spot/eQTL/sumstats/QTS000024/QTD000412/QTD000412.cc.tsv.gz	ENSG00000184047.grp_2.contained.ENST00000644227	12	122443542	C	CTT	chr12_122443542_C_CTT	37	0.0975	0.450204	0.146667	0.19383	INDEL	39	400	0.79956	ENSG00000184047.contained	ENSG00000184047	1.334	rs1224190092
QTS000024	ftp://ftp.ebi.ac.uk/pub/databases/spot/eQTL/sumstats/QTS000024/QTD000412/QTD000412.cc.tsv.gz	ENSG00000111011.grp_1.contained.ENST00000531389	12	122443543	TCTTTCTTTCTTTCTTTCC	T	chr12_122443543_TCTTTCTTTCTTTCTTTCC_T	13	0.0325	0.00345197	0.72739	0.24553	INDEL	13	400	0.83022	ENSG00000111011.contained	ENSG00000111011	72.412	rs1360944878
QTS000024	ftp://ftp.ebi.ac.uk/pub/databases/spot/eQTL/sumstats/QTS000024/QTD000412/QTD000412.cc.tsv.gz	ENSG00000139719.grp_1.downstream.ENST00000643696	12	122443543	TCTTTCTTTCTTTCTTTCC	T	chr12_122443543_TCTTTCTTTCTTTCTTTCC_T	13	0.0325	0.0754718	0.547481	0.30626	INDEL	13	400	0.83022	ENSG00000139719.downstream	ENSG00000139719	10.053	rs1360944878
QTS000024	ftp://ftp.ebi.ac.uk/pub/databases/spot/eQTL/sumstats/QTS000024/QTD000412/QTD000412.cc.tsv.gz	ENSG00000158104.grp_1.contained.ENSG00000158104_CAGE1	12	122443543	TCTTTCTTTCTTTCTTTCC	T	chr12_122443543_TCTTTCTTTCTTTCTTTCC_T	13	0.0325	0.253357	0.343124	0.299461	INDEL	13	400	0.83022	ENSG00000158104.contained	ENSG00000158104	5.886	rs1360944878
QTS000024	ftp://ftp.ebi.ac.uk/pub/databases/spot/eQTL/sumstats/QTS000024/QTD000412/QTD000412.cc.tsv.gz	ENSG00000175727.grp_1.downstream.ENST00000538698	12	122443543	TCTTTCTTTCTTTCTTTCC	T	chr12_122443543_TCTTTCTTTCTTTCTTTCC_T	13	0.0325	0.520393	-0.165882	0.257593	INDEL	13	400	0.83022	ENSG00000175727.downstream	ENSG00000175727	32.963	rs1360944878
QTS000024	ftp://ftp.ebi.ac.uk/pub/databases/spot/eQTL/sumstats/QTS000024/QTD000412/QTD000412.cc.tsv.gz	ENSG00000175727.grp_2.contained.ENST00000535876	12	122443543	TCTTTCTTTCTTTCTTTCC	T	chr12_122443543_TCTTTCTTTCTTTCTTTCC_T	13	0.0325	0.771288	-0.0978783	0.336216	INDEL	13	400	0.83022	ENSG00000175727.contained	ENSG00000175727	32.963	rs1360944878
QTS000024	ftp://ftp.ebi.ac.uk/pub/databases/spot/eQTL/sumstats/QTS000024/QTD000412/QTD000412.cc.tsv.gz	ENSG00000182196.grp_2.contained.ENST00000453766	12	122443543	TCTTTCTTTCTTTCTTTCC	T	chr12_122443543_TCTTTCTTTCTTTCTTTCC_T	13	0.0325	0.00252453	-0.780895	0.255009	INDEL	13	400	0.83022	ENSG00000182196.contained	ENSG00000182196	1.559	rs1360944878
QTS000024	ftp://ftp.ebi.ac.uk/pub/databases/spot/eQTL/sumstats/QTS000024/QTD000412/QTD000412.cc.tsv.gz	ENSG00000182196.grp_2.contained.ENST00000542099	12	122443543	TCTTTCTTTCTTTCTTTCC	T	chr12_122443543_TCTTTCTTTCTTTCTTTCC_T	13	0.0325	0.221737	0.343289	0.279996	INDEL	13	400	0.83022	ENSG00000182196.contained	ENSG00000182196	1.559	rs1360944878
QTS000024	ftp://ftp.ebi.ac.uk/pub/databases/spot/eQTL/sumstats/QTS000024/QTD000412/QTD000412.cc.tsv.gz	ENSG00000184047.grp_2.contained.ENST00000439489	12	122443543	TCTTTCTTTCTTTCTTTCC	T	chr12_122443543_TCTTTCTTTCTTTCTTTCC_T	13	0.0325	0.0291022	-0.652597	0.29674	INDEL	13	400	0.83022	ENSG00000184047.contained	ENSG00000184047	1.334	rs1360944878
QTS000024	ftp://ftp.ebi.ac.uk/pub/databases/spot/eQTL/sumstats/QTS000024/QTD000412/QTD000412.cc.tsv.gz	ENSG00000184047.grp_2.contained.ENST00000644227	12	122443543	TCTTTCTTTCTTTCTTTCC	T	chr12_122443543_TCTTTCTTTCTTTCTTTCC_T	13	0.0325	0.920565	0.0328094	0.328559	INDEL	13	400	0.83022	ENSG00000184047.contained	ENSG00000184047	1.334	rs1360944878
QTS000024	ftp://ftp.ebi.ac.uk/pub/databases/spot/eQTL/sumstats/QTS000024/QTD000412/QTD000412.cc.tsv.gz	ENSG00000111011.grp_1.contained.ENST00000531389	12	122443544	C	T	chr12_122443544_C_T	7	0.0175	0.0187907	0.797767	0.336534	SNP	7	400	0.74936	ENSG00000111011.contained	ENSG00000111011	72.412	rs867725767
QTS000024	ftp://ftp.ebi.ac.uk/pub/databases/spot/eQTL/sumstats/QTS000024/QTD000412/QTD000412.cc.tsv.gz	ENSG00000139719.grp_1.downstream.ENST00000643696	12	122443544	C	T	chr12_122443544_C_T	7	0.0175	0.455282	0.313715	0.419286	SNP	7	400	0.74936	ENSG00000139719.downstream	ENSG00000139719	10.053	rs867725767
QTS000024	ftp://ftp.ebi.ac.uk/pub/databases/spot/eQTL/sumstats/QTS000024/QTD000412/QTD000412.cc.tsv.gz	ENSG00000158104.grp_1.contained.ENSG00000158104_CAGE1	12	122443544	C	T	chr12_122443544_C_T	7	0.0175	0.00514046	1.13264	0.399963	SNP	7	400	0.74936	ENSG00000158104.contained	ENSG00000158104	5.886	rs867725767
QTS000024	ftp://ftp.ebi.ac.uk/pub/databases/spot/eQTL/sumstats/QTS000024/QTD000412/QTD000412.cc.tsv.gz	ENSG00000175727.grp_1.downstream.ENST00000538698	12	122443544	C	T	chr12_122443544_C_T	7	0.0175	0.532317	-0.219103	0.350202	SNP	7	400	0.74936	ENSG00000175727.downstream	ENSG00000175727	32.963	rs867725767
QTS000024	ftp://ftp.ebi.ac.uk/pub/databases/spot/eQTL/sumstats/QTS000024/QTD000412/QTD000412.cc.tsv.gz	ENSG00000175727.grp_2.contained.ENST00000535876	12	122443544	C	T	chr12_122443544_C_T	7	0.0175	0.561504	-0.265673	0.45675	SNP	7	400	0.74936	ENSG00000175727.contained	ENSG00000175727	32.963	rs867725767
QTS000024	ftp://ftp.ebi.ac.uk/pub/databases/spot/eQTL/sumstats/QTS000024/QTD000412/QTD000412.cc.tsv.gz	ENSG00000182196.grp_2.contained.ENST00000453766	12	122443544	C	T	chr12_122443544_C_T	7	0.0175	0.0315537	-0.760262	0.350921	SNP	7	400	0.74936	ENSG00000182196.contained	ENSG00000182196	1.559	rs867725767
QTS000024	ftp://ftp.ebi.ac.uk/pub/databases/spot/eQTL/sumstats/QTS000024/QTD000412/QTD000412.cc.tsv.gz	ENSG00000182196.grp_2.contained.ENST00000542099	12	122443544	C	T	chr12_122443544_C_T	7	0.0175	0.204911	0.484081	0.380518	SNP	7	400	0.74936	ENSG00000182196.contained	ENSG00000182196	1.559	rs867725767
QTS000024	ftp://ftp.ebi.ac.uk/pub/databases/spot/eQTL/sumstats/QTS000024/QTD000412/QTD000412.cc.tsv.gz	ENSG00000184047.grp_2.contained.ENST00000439489	12	122443544	C	T	chr12_122443544_C_T	7	0.0175	0.0319878	-0.872092	0.403576	SNP	7	400	0.74936	ENSG00000184047.contained	ENSG00000184047	1.334	rs867725767
QTS000024	ftp://ftp.ebi.ac.uk/pub/databases/spot/eQTL/sumstats/QTS000024/QTD000412/QTD000412.cc.tsv.gz	ENSG00000184047.grp_2.contained.ENST00000644227	12	122443544	C	T	chr12_122443544_C_T	7	0.0175	0.344755	0.422075	0.445587	SNP	7	400	0.74936	ENSG00000184047.contained	ENSG00000184047	1.334	rs867725767
QTS000024	ftp://ftp.ebi.ac.uk/pub/databases/spot/eQTL/sumstats/QTS000024/QTD000412/QTD000412.cc.tsv.gz	ENSG00000111011.grp_1.contained.ENST00000531389	12	122443545	T	TC	chr12_122443545_T_TC	20	0.05	0.60193	0.111016	0.21246	INDEL	20	400	0.71275	ENSG00000111011.contained	ENSG00000111011	72.412	rs1336319435
QTS000024	ftp://ftp.ebi.ac.uk/pub/databases/spot/eQTL/sumstats/QTS000024/QTD000412/QTD000412.cc.tsv.gz	ENSG00000139719.grp_1.downstream.ENST00000643696	12	122443545	T	TC	chr12_122443545_T_TC	20	0.05	0.160863	0.365989	0.25997	INDEL	20	400	0.71275	ENSG00000139719.downstream	ENSG00000139719	10.053	rs1336319435
QTS000024	ftp://ftp.ebi.ac.uk/pub/databases/spot/eQTL/sumstats/QTS000024/QTD000412/QTD000412.cc.tsv.gz	ENSG00000158104.grp_1.contained.ENSG00000158104_CAGE1	12	122443545	T	TC	chr12_122443545_T_TC	20	0.05	0.00147226	0.798738	0.247401	INDEL	20	400	0.71275	ENSG00000158104.contained	ENSG00000158104	5.886	rs1336319435
QTS000024	ftp://ftp.ebi.ac.uk/pub/databases/spot/eQTL/sumstats/QTS000024/QTD000412/QTD000412.cc.tsv.gz	ENSG00000175727.grp_1.downstream.ENST00000538698	12	122443545	T	TC	chr12_122443545_T_TC	20	0.05	0.289789	-0.230941	0.217535	INDEL	20	400	0.71275	ENSG00000175727.downstream	ENSG00000175727	32.963	rs1336319435
QTS000024	ftp://ftp.ebi.ac.uk/pub/databases/spot/eQTL/sumstats/QTS000024/QTD000412/QTD000412.cc.tsv.gz	ENSG00000175727.grp_2.contained.ENST00000535876	12	122443545	T	TC	chr12_122443545_T_TC	20	0.05	0.452737	-0.213776	0.284107	INDEL	20	400	0.71275	ENSG00000175727.contained	ENSG00000175727	32.963	rs1336319435
QTS000024	ftp://ftp.ebi.ac.uk/pub/databases/spot/eQTL/sumstats/QTS000024/QTD000412/QTD000412.cc.tsv.gz	ENSG00000182196.grp_2.contained.ENST00000453766	12	122443545	T	TC	chr12_122443545_T_TC	20	0.05	0.288035	-0.234935	0.220491	INDEL	20	400	0.71275	ENSG00000182196.contained	ENSG00000182196	1.559	rs1336319435
QTS000024	ftp://ftp.ebi.ac.uk/pub/databases/spot/eQTL/sumstats/QTS000024/QTD000412/QTD000412.cc.tsv.gz	ENSG00000182196.grp_2.contained.ENST00000542099	12	122443545	T	TC	chr12_122443545_T_TC	20	0.05	0.599304	0.125098	0.23769	INDEL	20	400	0.71275	ENSG00000182196.contained	ENSG00000182196	1.559	rs1336319435
QTS000024	ftp://ftp.ebi.ac.uk/pub/databases/spot/eQTL/sumstats/QTS000024/QTD000412/QTD000412.cc.tsv.gz	ENSG00000184047.grp_2.contained.ENST00000439489	12	122443545	T	TC	chr12_122443545_T_TC	20	0.05	0.10741	0.408585	0.252556	INDEL	20	400	0.71275	ENSG00000184047.contained	ENSG00000184047	1.334	rs1336319435
QTS000024	ftp://ftp.ebi.ac.uk/pub/databases/spot/eQTL/sumstats/QTS000024/QTD000412/QTD000412.cc.tsv.gz	ENSG00000184047.grp_2.contained.ENST00000644227	12	122443545	T	TC	chr12_122443545_T_TC	20	0.05	0.182858	0.369915	0.276672	INDEL	20	400	0.71275	ENSG00000184047.contained	ENSG00000184047	1.334	rs1336319435
QTS000024	ftp://ftp.ebi.ac.uk/pub/databases/spot/eQTL/sumstats/QTS000024/QTD000412/QTD000412.cc.tsv.gz	ENSG00000111011.grp_1.contained.ENST00000531389	12	122443546	T	C	chr12_122443546_T_C	51	0.1575	0.754821	-0.0369981	0.118298	SNP	63	400	0.87071	ENSG00000111011.contained	ENSG00000111011	72.412	rs541418493
QTS000024	ftp://ftp.ebi.ac.uk/pub/databases/spot/eQTL/sumstats/QTS000024/QTD000412/QTD000412.cc.tsv.gz	ENSG00000111011.grp_1.contained.ENST00000531389	12	122443546	T	TTCTCTCTCTCTCTCTCTC	chr12_122443546_T_TTCTCTCTCTCTCTCTCTC	6	0.015	0.860894	0.0543437	0.309685	INDEL	6	400	0.69435	ENSG00000111011.contained	ENSG00000111011	72.412	NA
QTS000024	ftp://ftp.ebi.ac.uk/pub/databases/spot/eQTL/sumstats/QTS000024/QTD000412/QTD000412.cc.tsv.gz	ENSG00000139719.grp_1.downstream.ENST00000643696	12	122443546	T	C	chr12_122443546_T_C	51	0.1575	0.508343	0.0962807	0.145284	SNP	63	400	0.87071	ENSG00000139719.downstream	ENSG00000139719	10.053	rs541418493
QTS000024	ftp://ftp.ebi.ac.uk/pub/databases/spot/eQTL/sumstats/QTS000024/QTD000412/QTD000412.cc.tsv.gz	ENSG00000139719.grp_1.downstream.ENST00000643696	12	122443546	T	TTCTCTCTCTCTCTCTCTC	chr12_122443546_T_TTCTCTCTCTCTCTCTCTC	6	0.015	0.790566	-0.101235	0.380638	INDEL	6	400	0.69435	ENSG00000139719.downstream	ENSG00000139719	10.053	NA
QTS000024	ftp://ftp.ebi.ac.uk/pub/databases/spot/eQTL/sumstats/QTS000024/QTD000412/QTD000412.cc.tsv.gz	ENSG00000158104.grp_1.contained.ENSG00000158104_CAGE1	12	122443546	T	C	chr12_122443546_T_C	51	0.1575	0.142751	-0.207084	0.140693	SNP	63	400	0.87071	ENSG00000158104.contained	ENSG00000158104	5.886	rs541418493
QTS000024	ftp://ftp.ebi.ac.uk/pub/databases/spot/eQTL/sumstats/QTS000024/QTD000412/QTD000412.cc.tsv.gz	ENSG00000158104.grp_1.contained.ENSG00000158104_CAGE1	12	122443546	T	TTCTCTCTCTCTCTCTCTC	chr12_122443546_T_TTCTCTCTCTCTCTCTCTC	6	0.015	0.295683	-0.387283	0.369297	INDEL	6	400	0.69435	ENSG00000158104.contained	ENSG00000158104	5.886	NA
QTS000024	ftp://ftp.ebi.ac.uk/pub/databases/spot/eQTL/sumstats/QTS000024/QTD000412/QTD000412.cc.tsv.gz	ENSG00000175727.grp_1.downstream.ENST00000538698	12	122443546	T	C	chr12_122443546_T_C	51	0.1575	0.243301	-0.141618	0.120988	SNP	63	400	0.87071	ENSG00000175727.downstream	ENSG00000175727	32.963	rs541418493
QTS000024	ftp://ftp.ebi.ac.uk/pub/databases/spot/eQTL/sumstats/QTS000024/QTD000412/QTD000412.cc.tsv.gz	ENSG00000175727.grp_1.downstream.ENST00000538698	12	122443546	T	TTCTCTCTCTCTCTCTCTC	chr12_122443546_T_TTCTCTCTCTCTCTCTCTC	6	0.015	0.113716	0.501704	0.315691	INDEL	6	400	0.69435	ENSG00000175727.downstream	ENSG00000175727	32.963	NA
QTS000024	ftp://ftp.ebi.ac.uk/pub/databases/spot/eQTL/sumstats/QTS000024/QTD000412/QTD000412.cc.tsv.gz	ENSG00000175727.grp_2.contained.ENST00000535876	12	122443546	T	C	chr12_122443546_T_C	51	0.1575	0.821994	0.0356734	0.158337	SNP	63	400	0.87071	ENSG00000175727.contained	ENSG00000175727	32.963	rs541418493
QTS000024	ftp://ftp.ebi.ac.uk/pub/databases/spot/eQTL/sumstats/QTS000024/QTD000412/QTD000412.cc.tsv.gz	ENSG00000175727.grp_2.contained.ENST00000535876	12	122443546	T	TTCTCTCTCTCTCTCTCTC	chr12_122443546_T_TTCTCTCTCTCTCTCTCTC	6	0.015	0.502839	0.277921	0.413977	INDEL	6	400	0.69435	ENSG00000175727.contained	ENSG00000175727	32.963	NA
QTS000024	ftp://ftp.ebi.ac.uk/pub/databases/spot/eQTL/sumstats/QTS000024/QTD000412/QTD000412.cc.tsv.gz	ENSG00000182196.grp_2.contained.ENST00000453766	12	122443546	T	C	chr12_122443546_T_C	51	0.1575	0.0159636	0.294689	0.121166	SNP	63	400	0.87071	ENSG00000182196.contained	ENSG00000182196	1.559	rs541418493
QTS000024	ftp://ftp.ebi.ac.uk/pub/databases/spot/eQTL/sumstats/QTS000024/QTD000412/QTD000412.cc.tsv.gz	ENSG00000182196.grp_2.contained.ENST00000453766	12	122443546	T	TTCTCTCTCTCTCTCTCTC	chr12_122443546_T_TTCTCTCTCTCTCTCTCTC	6	0.015	0.94298	0.0230739	0.322161	INDEL	6	400	0.69435	ENSG00000182196.contained	ENSG00000182196	1.559	NA
QTS000024	ftp://ftp.ebi.ac.uk/pub/databases/spot/eQTL/sumstats/QTS000024/QTD000412/QTD000412.cc.tsv.gz	ENSG00000182196.grp_2.contained.ENST00000542099	12	122443546	T	C	chr12_122443546_T_C	51	0.1575	0.208047	-0.166532	0.131816	SNP	63	400	0.87071	ENSG00000182196.contained	ENSG00000182196	1.559	rs541418493
QTS000024	ftp://ftp.ebi.ac.uk/pub/databases/spot/eQTL/sumstats/QTS000024/QTD000412/QTD000412.cc.tsv.gz	ENSG00000182196.grp_2.contained.ENST00000542099	12	122443546	T	TTCTCTCTCTCTCTCTCTC	chr12_122443546_T_TTCTCTCTCTCTCTCTCTC	6	0.015	0.370074	0.310656	0.34574	INDEL	6	400	0.69435	ENSG00000182196.contained	ENSG00000182196	1.559	NA
QTS000024	ftp://ftp.ebi.ac.uk/pub/databases/spot/eQTL/sumstats/QTS000024/QTD000412/QTD000412.cc.tsv.gz	ENSG00000184047.grp_2.contained.ENST00000439489	12	122443546	T	C	chr12_122443546_T_C	51	0.1575	0.798185	-0.0362391	0.141523	SNP	63	400	0.87071	ENSG00000184047.contained	ENSG00000184047	1.334	rs541418493
QTS000024	ftp://ftp.ebi.ac.uk/pub/databases/spot/eQTL/sumstats/QTS000024/QTD000412/QTD000412.cc.tsv.gz	ENSG00000184047.grp_2.contained.ENST00000439489	12	122443546	T	TTCTCTCTCTCTCTCTCTC	chr12_122443546_T_TTCTCTCTCTCTCTCTCTC	6	0.015	0.807884	-0.0901997	0.370423	INDEL	6	400	0.69435	ENSG00000184047.contained	ENSG00000184047	1.334	NA
QTS000024	ftp://ftp.ebi.ac.uk/pub/databases/spot/eQTL/sumstats/QTS000024/QTD000412/QTD000412.cc.tsv.gz	ENSG00000184047.grp_2.contained.ENST00000644227	12	122443546	T	C	chr12_122443546_T_C	51	0.1575	0.0753717	-0.27432	0.153401	SNP	63	400	0.87071	ENSG00000184047.contained	ENSG00000184047	1.334	rs541418493
QTS000024	ftp://ftp.ebi.ac.uk/pub/databases/spot/eQTL/sumstats/QTS000024/QTD000412/QTD000412.cc.tsv.gz	ENSG00000184047.grp_2.contained.ENST00000644227	12	122443546	T	TTCTCTCTCTCTCTCTCTC	chr12_122443546_T_TTCTCTCTCTCTCTCTCTC	6	0.015	0.686173	0.163811	0.404781	INDEL	6	400	0.69435	ENSG00000184047.contained	ENSG00000184047	1.334	NA
QTS000024	ftp://ftp.ebi.ac.uk/pub/databases/spot/eQTL/sumstats/QTS000024/QTD000412/QTD000412.cc.tsv.gz	ENSG00000111011.grp_1.contained.ENST00000531389	12	122443548	CT	C	chr12_122443548_CT_C	11	0.03	0.935679	0.0183933	0.227608	INDEL	12	400	0.71911	ENSG00000111011.contained	ENSG00000111011	72.412	rs74380862
QTS000024	ftp://ftp.ebi.ac.uk/pub/databases/spot/eQTL/sumstats/QTS000024/QTD000412/QTD000412.cc.tsv.gz	ENSG00000139719.grp_1.downstream.ENST00000643696	12	122443548	CT	C	chr12_122443548_CT_C	11	0.03	0.000741472	-0.930828	0.271293	INDEL	12	400	0.71911	ENSG00000139719.downstream	ENSG00000139719	10.053	rs74380862
QTS000024	ftp://ftp.ebi.ac.uk/pub/databases/spot/eQTL/sumstats/QTS000024/QTD000412/QTD000412.cc.tsv.gz	ENSG00000158104.grp_1.contained.ENSG00000158104_CAGE1	12	122443548	CT	C	chr12_122443548_CT_C	11	0.03	0.90749	0.0316742	0.272198	INDEL	12	400	0.71911	ENSG00000158104.contained	ENSG00000158104	5.886	rs74380862
QTS000024	ftp://ftp.ebi.ac.uk/pub/databases/spot/eQTL/sumstats/QTS000024/QTD000412/QTD000412.cc.tsv.gz	ENSG00000175727.grp_1.downstream.ENST00000538698	12	122443548	CT	C	chr12_122443548_CT_C	11	0.03	0.439314	-0.180741	0.233207	INDEL	12	400	0.71911	ENSG00000175727.downstream	ENSG00000175727	32.963	rs74380862
QTS000024	ftp://ftp.ebi.ac.uk/pub/databases/spot/eQTL/sumstats/QTS000024/QTD000412/QTD000412.cc.tsv.gz	ENSG00000175727.grp_2.contained.ENST00000535876	12	122443548	CT	C	chr12_122443548_CT_C	11	0.03	0.52563	-0.193489	0.304277	INDEL	12	400	0.71911	ENSG00000175727.contained	ENSG00000175727	32.963	rs74380862
QTS000024	ftp://ftp.ebi.ac.uk/pub/databases/spot/eQTL/sumstats/QTS000024/QTD000412/QTD000412.cc.tsv.gz	ENSG00000182196.grp_2.contained.ENST00000453766	12	122443548	CT	C	chr12_122443548_CT_C	11	0.03	0.332905	-0.229273	0.236164	INDEL	12	400	0.71911	ENSG00000182196.contained	ENSG00000182196	1.559	rs74380862
QTS000024	ftp://ftp.ebi.ac.uk/pub/databases/spot/eQTL/sumstats/QTS000024/QTD000412/QTD000412.cc.tsv.gz	ENSG00000182196.grp_2.contained.ENST00000542099	12	122443548	CT	C	chr12_122443548_CT_C	11	0.03	0.115409	0.400093	0.252939	INDEL	12	400	0.71911	ENSG00000182196.contained	ENSG00000182196	1.559	rs74380862
QTS000024	ftp://ftp.ebi.ac.uk/pub/databases/spot/eQTL/sumstats/QTS000024/QTD000412/QTD000412.cc.tsv.gz	ENSG00000184047.grp_2.contained.ENST00000439489	12	122443548	CT	C	chr12_122443548_CT_C	11	0.03	0.299158	0.282655	0.27148	INDEL	12	400	0.71911	ENSG00000184047.contained	ENSG00000184047	1.334	rs74380862
QTS000024	ftp://ftp.ebi.ac.uk/pub/databases/spot/eQTL/sumstats/QTS000024/QTD000412/QTD000412.cc.tsv.gz	ENSG00000184047.grp_2.contained.ENST00000644227	12	122443548	CT	C	chr12_122443548_CT_C	11	0.03	0.957829	-0.0157582	0.29761	INDEL	12	400	0.71911	ENSG00000184047.contained	ENSG00000184047	1.334	rs74380862
QTS000024	ftp://ftp.ebi.ac.uk/pub/databases/spot/eQTL/sumstats/QTS000024/QTD000412/QTD000412.cc.tsv.gz	ENSG00000111011.grp_1.contained.ENST00000531389	12	122443557	TTTCC	T	chr12_122443557_TTTCC_T	10	0.025	0.14726	0.370877	0.254833	INDEL	10	400	0.95539	ENSG00000111011.contained	ENSG00000111011	72.412	rs1225415063
QTS000024	ftp://ftp.ebi.ac.uk/pub/databases/spot/eQTL/sumstats/QTS000024/QTD000412/QTD000412.cc.tsv.gz	ENSG00000139719.grp_1.downstream.ENST00000643696	12	122443557	TTTCC	T	chr12_122443557_TTTCC_T	10	0.025	0.879332	-0.0478913	0.315021	INDEL	10	400	0.95539	ENSG00000139719.downstream	ENSG00000139719	10.053	rs1225415063
QTS000024	ftp://ftp.ebi.ac.uk/pub/databases/spot/eQTL/sumstats/QTS000024/QTD000412/QTD000412.cc.tsv.gz	ENSG00000158104.grp_1.contained.ENSG00000158104_CAGE1	12	122443557	TTTCC	T	chr12_122443557_TTTCC_T	10	0.025	0.869807	0.050303	0.30648	INDEL	10	400	0.95539	ENSG00000158104.contained	ENSG00000158104	5.886	rs1225415063
QTS000024	ftp://ftp.ebi.ac.uk/pub/databases/spot/eQTL/sumstats/QTS000024/QTD000412/QTD000412.cc.tsv.gz	ENSG00000175727.grp_1.downstream.ENST00000538698	12	122443557	TTTCC	T	chr12_122443557_TTTCC_T	10	0.025	0.429398	0.207944	0.262569	INDEL	10	400	0.95539	ENSG00000175727.downstream	ENSG00000175727	32.963	rs1225415063
QTS000024	ftp://ftp.ebi.ac.uk/pub/databases/spot/eQTL/sumstats/QTS000024/QTD000412/QTD000412.cc.tsv.gz	ENSG00000175727.grp_2.contained.ENST00000535876	12	122443557	TTTCC	T	chr12_122443557_TTTCC_T	10	0.025	0.752812	-0.108149	0.342894	INDEL	10	400	0.95539	ENSG00000175727.contained	ENSG00000175727	32.963	rs1225415063
QTS000024	ftp://ftp.ebi.ac.uk/pub/databases/spot/eQTL/sumstats/QTS000024/QTD000412/QTD000412.cc.tsv.gz	ENSG00000182196.grp_2.contained.ENST00000453766	12	122443557	TTTCC	T	chr12_122443557_TTTCC_T	10	0.025	0.183172	0.354478	0.265317	INDEL	10	400	0.95539	ENSG00000182196.contained	ENSG00000182196	1.559	rs1225415063
QTS000024	ftp://ftp.ebi.ac.uk/pub/databases/spot/eQTL/sumstats/QTS000024/QTD000412/QTD000412.cc.tsv.gz	ENSG00000182196.grp_2.contained.ENST00000542099	12	122443557	TTTCC	T	chr12_122443557_TTTCC_T	10	0.025	0.668802	-0.122795	0.286584	INDEL	10	400	0.95539	ENSG00000182196.contained	ENSG00000182196	1.559	rs1225415063
QTS000024	ftp://ftp.ebi.ac.uk/pub/databases/spot/eQTL/sumstats/QTS000024/QTD000412/QTD000412.cc.tsv.gz	ENSG00000184047.grp_2.contained.ENST00000439489	12	122443557	TTTCC	T	chr12_122443557_TTTCC_T	10	0.025	0.897905	-0.0393885	0.306563	INDEL	10	400	0.95539	ENSG00000184047.contained	ENSG00000184047	1.334	rs1225415063
QTS000024	ftp://ftp.ebi.ac.uk/pub/databases/spot/eQTL/sumstats/QTS000024/QTD000412/QTD000412.cc.tsv.gz	ENSG00000184047.grp_2.contained.ENST00000644227	12	122443557	TTTCC	T	chr12_122443557_TTTCC_T	10	0.025	0.340046	0.319755	0.334282	INDEL	10	400	0.95539	ENSG00000184047.contained	ENSG00000184047	1.334	rs1225415063
QTS000024	ftp://ftp.ebi.ac.uk/pub/databases/spot/eQTL/sumstats/QTS000024/QTD000412/QTD000412.cc.tsv.gz	ENSG00000111011.grp_1.contained.ENST00000531389	12	122443561	C	T	chr12_122443561_C_T	32	0.085	0.221229	-0.176857	0.14409	SNP	34	400	0.99488	ENSG00000111011.contained	ENSG00000111011	72.412	rs11058164
QTS000024	ftp://ftp.ebi.ac.uk/pub/databases/spot/eQTL/sumstats/QTS000024/QTD000412/QTD000412.cc.tsv.gz	ENSG00000139719.grp_1.downstream.ENST00000643696	12	122443561	C	T	chr12_122443561_C_T	32	0.085	0.389016	0.153246	0.177484	SNP	34	400	0.99488	ENSG00000139719.downstream	ENSG00000139719	10.053	rs11058164
QTS000024	ftp://ftp.ebi.ac.uk/pub/databases/spot/eQTL/sumstats/QTS000024/QTD000412/QTD000412.cc.tsv.gz	ENSG00000158104.grp_1.contained.ENSG00000158104_CAGE1	12	122443561	C	T	chr12_122443561_C_T	32	0.085	0.175033	0.234386	0.172161	SNP	34	400	0.99488	ENSG00000158104.contained	ENSG00000158104	5.886	rs11058164
QTS000024	ftp://ftp.ebi.ac.uk/pub/databases/spot/eQTL/sumstats/QTS000024/QTD000412/QTD000412.cc.tsv.gz	ENSG00000175727.grp_1.downstream.ENST00000538698	12	122443561	C	T	chr12_122443561_C_T	32	0.085	0.616854	-0.0743578	0.148371	SNP	34	400	0.99488	ENSG00000175727.downstream	ENSG00000175727	32.963	rs11058164
QTS000024	ftp://ftp.ebi.ac.uk/pub/databases/spot/eQTL/sumstats/QTS000024/QTD000412/QTD000412.cc.tsv.gz	ENSG00000175727.grp_2.contained.ENST00000535876	12	122443561	C	T	chr12_122443561_C_T	32	0.085	0.389236	-0.166762	0.193228	SNP	34	400	0.99488	ENSG00000175727.contained	ENSG00000175727	32.963	rs11058164
QTS000024	ftp://ftp.ebi.ac.uk/pub/databases/spot/eQTL/sumstats/QTS000024/QTD000412/QTD000412.cc.tsv.gz	ENSG00000182196.grp_2.contained.ENST00000453766	12	122443561	C	T	chr12_122443561_C_T	32	0.085	0.0778802	0.26458	0.14923	SNP	34	400	0.99488	ENSG00000182196.contained	ENSG00000182196	1.559	rs11058164
QTS000024	ftp://ftp.ebi.ac.uk/pub/databases/spot/eQTL/sumstats/QTS000024/QTD000412/QTD000412.cc.tsv.gz	ENSG00000182196.grp_2.contained.ENST00000542099	12	122443561	C	T	chr12_122443561_C_T	32	0.085	0.900606	-0.0202422	0.161851	SNP	34	400	0.99488	ENSG00000182196.contained	ENSG00000182196	1.559	rs11058164
QTS000024	ftp://ftp.ebi.ac.uk/pub/databases/spot/eQTL/sumstats/QTS000024/QTD000412/QTD000412.cc.tsv.gz	ENSG00000184047.grp_2.contained.ENST00000439489	12	122443561	C	T	chr12_122443561_C_T	32	0.085	0.0437511	0.347531	0.171167	SNP	34	400	0.99488	ENSG00000184047.contained	ENSG00000184047	1.334	rs11058164
QTS000024	ftp://ftp.ebi.ac.uk/pub/databases/spot/eQTL/sumstats/QTS000024/QTD000412/QTD000412.cc.tsv.gz	ENSG00000184047.grp_2.contained.ENST00000644227	12	122443561	C	T	chr12_122443561_C_T	32	0.085	0.209629	0.237144	0.188364	SNP	34	400	0.99488	ENSG00000184047.contained	ENSG00000184047	1.334	rs11058164
QTS000024	ftp://ftp.ebi.ac.uk/pub/databases/spot/eQTL/sumstats/QTS000024/QTD000412/QTD000412.cc.tsv.gz	ENSG00000111011.grp_1.contained.ENST00000531389	12	122443614	T	A	chr12_122443614_T_A	6	0.015	0.647433	-0.145699	0.318065	SNP	6	400	0.96869	ENSG00000111011.contained	ENSG00000111011	72.412	rs36186155
QTS000024	ftp://ftp.ebi.ac.uk/pub/databases/spot/eQTL/sumstats/QTS000024/QTD000412/QTD000412.cc.tsv.gz	ENSG00000139719.grp_1.downstream.ENST00000643696	12	122443614	T	A	chr12_122443614_T_A	6	0.015	0.902747	-0.0478654	0.391187	SNP	6	400	0.96869	ENSG00000139719.downstream	ENSG00000139719	10.053	rs36186155
QTS000024	ftp://ftp.ebi.ac.uk/pub/databases/spot/eQTL/sumstats/QTS000024/QTD000412/QTD000412.cc.tsv.gz	ENSG00000158104.grp_1.contained.ENSG00000158104_CAGE1	12	122443614	T	A	chr12_122443614_T_A	6	0.015	0.755029	0.118898	0.3805	SNP	6	400	0.96869	ENSG00000158104.contained	ENSG00000158104	5.886	rs36186155
QTS000024	ftp://ftp.ebi.ac.uk/pub/databases/spot/eQTL/sumstats/QTS000024/QTD000412/QTD000412.cc.tsv.gz	ENSG00000175727.grp_1.downstream.ENST00000538698	12	122443614	T	A	chr12_122443614_T_A	6	0.015	0.0721583	0.585487	0.323748	SNP	6	400	0.96869	ENSG00000175727.downstream	ENSG00000175727	32.963	rs36186155
QTS000024	ftp://ftp.ebi.ac.uk/pub/databases/spot/eQTL/sumstats/QTS000024/QTD000412/QTD000412.cc.tsv.gz	ENSG00000175727.grp_2.contained.ENST00000535876	12	122443614	T	A	chr12_122443614_T_A	6	0.015	0.0478065	0.839577	0.421407	SNP	6	400	0.96869	ENSG00000175727.contained	ENSG00000175727	32.963	rs36186155
QTS000024	ftp://ftp.ebi.ac.uk/pub/databases/spot/eQTL/sumstats/QTS000024/QTD000412/QTD000412.cc.tsv.gz	ENSG00000182196.grp_2.contained.ENST00000453766	12	122443614	T	A	chr12_122443614_T_A	6	0.015	0.492035	0.227614	0.33062	SNP	6	400	0.96869	ENSG00000182196.contained	ENSG00000182196	1.559	rs36186155
QTS000024	ftp://ftp.ebi.ac.uk/pub/databases/spot/eQTL/sumstats/QTS000024/QTD000412/QTD000412.cc.tsv.gz	ENSG00000182196.grp_2.contained.ENST00000542099	12	122443614	T	A	chr12_122443614_T_A	6	0.015	0.970025	-0.0133972	0.356041	SNP	6	400	0.96869	ENSG00000182196.contained	ENSG00000182196	1.559	rs36186155
QTS000024	ftp://ftp.ebi.ac.uk/pub/databases/spot/eQTL/sumstats/QTS000024/QTD000412/QTD000412.cc.tsv.gz	ENSG00000184047.grp_2.contained.ENST00000439489	12	122443614	T	A	chr12_122443614_T_A	6	0.015	0.285989	0.406107	0.379519	SNP	6	400	0.96869	ENSG00000184047.contained	ENSG00000184047	1.334	rs36186155
QTS000024	ftp://ftp.ebi.ac.uk/pub/databases/spot/eQTL/sumstats/QTS000024/QTD000412/QTD000412.cc.tsv.gz	ENSG00000184047.grp_2.contained.ENST00000644227	12	122443614	T	A	chr12_122443614_T_A	6	0.015	0.864574	0.0710644	0.416087	SNP	6	400	0.96869	ENSG00000184047.contained	ENSG00000184047	1.334	rs36186155
QTS000024	ftp://ftp.ebi.ac.uk/pub/databases/spot/eQTL/sumstats/QTS000024/QTD000412/QTD000412.cc.tsv.gz	ENSG00000111011.grp_1.contained.ENST00000531389	12	122443817	C	T	chr12_122443817_C_T	6	0.0175	0.000308039	0.919744	0.250067	SNP	7	400	0.97658	ENSG00000111011.contained	ENSG00000111011	72.412	rs142035520
QTS000024	ftp://ftp.ebi.ac.uk/pub/databases/spot/eQTL/sumstats/QTS000024/QTD000412/QTD000412.cc.tsv.gz	ENSG00000139719.grp_1.downstream.ENST00000643696	12	122443817	C	T	chr12_122443817_C_T	6	0.0175	0.76465	0.0954502	0.318357	SNP	7	400	0.97658	ENSG00000139719.downstream	ENSG00000139719	10.053	rs142035520
QTS000024	ftp://ftp.ebi.ac.uk/pub/databases/spot/eQTL/sumstats/QTS000024/QTD000412/QTD000412.cc.tsv.gz	ENSG00000158104.grp_1.contained.ENSG00000158104_CAGE1	12	122443817	C	T	chr12_122443817_C_T	6	0.0175	0.112638	-0.490479	0.307698	SNP	7	400	0.97658	ENSG00000158104.contained	ENSG00000158104	5.886	rs142035520
QTS000024	ftp://ftp.ebi.ac.uk/pub/databases/spot/eQTL/sumstats/QTS000024/QTD000412/QTD000412.cc.tsv.gz	ENSG00000175727.grp_1.downstream.ENST00000538698	12	122443817	C	T	chr12_122443817_C_T	6	0.0175	0.387133	-0.229989	0.265308	SNP	7	400	0.97658	ENSG00000175727.downstream	ENSG00000175727	32.963	rs142035520
QTS000024	ftp://ftp.ebi.ac.uk/pub/databases/spot/eQTL/sumstats/QTS000024/QTD000412/QTD000412.cc.tsv.gz	ENSG00000175727.grp_2.contained.ENST00000535876	12	122443817	C	T	chr12_122443817_C_T	6	0.0175	0.828692	0.075111	0.346636	SNP	7	400	0.97658	ENSG00000175727.contained	ENSG00000175727	32.963	rs142035520
QTS000024	ftp://ftp.ebi.ac.uk/pub/databases/spot/eQTL/sumstats/QTS000024/QTD000412/QTD000412.cc.tsv.gz	ENSG00000182196.grp_2.contained.ENST00000453766	12	122443817	C	T	chr12_122443817_C_T	6	0.0175	0.850099	-0.0509934	0.269439	SNP	7	400	0.97658	ENSG00000182196.contained	ENSG00000182196	1.559	rs142035520
QTS000024	ftp://ftp.ebi.ac.uk/pub/databases/spot/eQTL/sumstats/QTS000024/QTD000412/QTD000412.cc.tsv.gz	ENSG00000182196.grp_2.contained.ENST00000542099	12	122443817	C	T	chr12_122443817_C_T	6	0.0175	0.971753	0.010276	0.289813	SNP	7	400	0.97658	ENSG00000182196.contained	ENSG00000182196	1.559	rs142035520
QTS000024	ftp://ftp.ebi.ac.uk/pub/databases/spot/eQTL/sumstats/QTS000024/QTD000412/QTD000412.cc.tsv.gz	ENSG00000184047.grp_2.contained.ENST00000439489	12	122443817	C	T	chr12_122443817_C_T	6	0.0175	0.529909	0.194808	0.309548	SNP	7	400	0.97658	ENSG00000184047.contained	ENSG00000184047	1.334	rs142035520
QTS000024	ftp://ftp.ebi.ac.uk/pub/databases/spot/eQTL/sumstats/QTS000024/QTD000412/QTD000412.cc.tsv.gz	ENSG00000184047.grp_2.contained.ENST00000644227	12	122443817	C	T	chr12_122443817_C_T	6	0.0175	0.00965525	0.869854	0.332625	SNP	7	400	0.97658	ENSG00000184047.contained	ENSG00000184047	1.334	rs142035520
QTS000024	ftp://ftp.ebi.ac.uk/pub/databases/spot/eQTL/sumstats/QTS000024/QTD000412/QTD000412.cc.tsv.gz	ENSG00000111011.grp_1.contained.ENST00000531389	12	122444467	G	A	chr12_122444467_G_A	105	0.3725	2.75133e-05	-0.355487	0.0826561	SNP	149	400	0.991	ENSG00000111011.contained	ENSG00000111011	72.412	rs10773162
QTS000024	ftp://ftp.ebi.ac.uk/pub/databases/spot/eQTL/sumstats/QTS000024/QTD000412/QTD000412.cc.tsv.gz	ENSG00000139719.grp_1.downstream.ENST00000643696	12	122444467	G	A	chr12_122444467_G_A	105	0.3725	0.445761	0.0813004	0.106396	SNP	149	400	0.991	ENSG00000139719.downstream	ENSG00000139719	10.053	rs10773162
QTS000024	ftp://ftp.ebi.ac.uk/pub/databases/spot/eQTL/sumstats/QTS000024/QTD000412/QTD000412.cc.tsv.gz	ENSG00000158104.grp_1.contained.ENSG00000158104_CAGE1	12	122444467	G	A	chr12_122444467_G_A	105	0.3725	0.526469	-0.0657215	0.103563	SNP	149	400	0.991	ENSG00000158104.contained	ENSG00000158104	5.886	rs10773162
QTS000024	ftp://ftp.ebi.ac.uk/pub/databases/spot/eQTL/sumstats/QTS000024/QTD000412/QTD000412.cc.tsv.gz	ENSG00000175727.grp_1.downstream.ENST00000538698	12	122444467	G	A	chr12_122444467_G_A	105	0.3725	0.441809	0.0684642	0.0888223	SNP	149	400	0.991	ENSG00000175727.downstream	ENSG00000175727	32.963	rs10773162
QTS000024	ftp://ftp.ebi.ac.uk/pub/databases/spot/eQTL/sumstats/QTS000024/QTD000412/QTD000412.cc.tsv.gz	ENSG00000175727.grp_2.contained.ENST00000535876	12	122444467	G	A	chr12_122444467_G_A	105	0.3725	0.0611794	0.216469	0.114919	SNP	149	400	0.991	ENSG00000175727.contained	ENSG00000175727	32.963	rs10773162
QTS000024	ftp://ftp.ebi.ac.uk/pub/databases/spot/eQTL/sumstats/QTS000024/QTD000412/QTD000412.cc.tsv.gz	ENSG00000182196.grp_2.contained.ENST00000453766	12	122444467	G	A	chr12_122444467_G_A	105	0.3725	0.856432	-0.0163358	0.0901679	SNP	149	400	0.991	ENSG00000182196.contained	ENSG00000182196	1.559	rs10773162
QTS000024	ftp://ftp.ebi.ac.uk/pub/databases/spot/eQTL/sumstats/QTS000024/QTD000412/QTD000412.cc.tsv.gz	ENSG00000182196.grp_2.contained.ENST00000542099	12	122444467	G	A	chr12_122444467_G_A	105	0.3725	0.180537	0.129734	0.0965154	SNP	149	400	0.991	ENSG00000182196.contained	ENSG00000182196	1.559	rs10773162
QTS000024	ftp://ftp.ebi.ac.uk/pub/databases/spot/eQTL/sumstats/QTS000024/QTD000412/QTD000412.cc.tsv.gz	ENSG00000184047.grp_2.contained.ENST00000439489	12	122444467	G	A	chr12_122444467_G_A	105	0.3725	0.793623	-0.027163	0.103681	SNP	149	400	0.991	ENSG00000184047.contained	ENSG00000184047	1.334	rs10773162
QTS000024	ftp://ftp.ebi.ac.uk/pub/databases/spot/eQTL/sumstats/QTS000024/QTD000412/QTD000412.cc.tsv.gz	ENSG00000184047.grp_2.contained.ENST00000644227	12	122444467	G	A	chr12_122444467_G_A	105	0.3725	0.448028	-0.0860491	0.113174	SNP	149	400	0.991	ENSG00000184047.contained	ENSG00000184047	1.334	rs10773162
QTS000024	ftp://ftp.ebi.ac.uk/pub/databases/spot/eQTL/sumstats/QTS000024/QTD000412/QTD000412.cc.tsv.gz	ENSG00000111011.grp_1.contained.ENST00000531389	12	122444642	C	CT	chr12_122444642_C_CT	24	0.0625	0.155685	-0.222754	0.156259	INDEL	25	400	0.95603	ENSG00000111011.contained	ENSG00000111011	72.412	rs1491420185
QTS000024	ftp://ftp.ebi.ac.uk/pub/databases/spot/eQTL/sumstats/QTS000024/QTD000412/QTD000412.cc.tsv.gz	ENSG00000111011.grp_1.contained.ENST00000531389	12	122444642	CT	C	chr12_122444642_CT_C	23	0.0625	0.0262144	-0.330657	0.147548	INDEL	25	400	0.93684	ENSG00000111011.contained	ENSG00000111011	72.412	rs34979914
QTS000024	ftp://ftp.ebi.ac.uk/pub/databases/spot/eQTL/sumstats/QTS000024/QTD000412/QTD000412.cc.tsv.gz	ENSG00000111011.grp_1.contained.ENST00000531389	12	122444642	CT	C	chr12_122444642_CT_C	23	0.0625	0.0262144	-0.330657	0.147548	INDEL	25	400	0.93684	ENSG00000111011.contained	ENSG00000111011	72.412	rs71082997
QTS000024	ftp://ftp.ebi.ac.uk/pub/databases/spot/eQTL/sumstats/QTS000024/QTD000412/QTD000412.cc.tsv.gz	ENSG00000139719.grp_1.downstream.ENST00000643696	12	122444642	C	CT	chr12_122444642_C_CT	24	0.0625	0.984176	-0.00383561	0.193133	INDEL	25	400	0.95603	ENSG00000139719.downstream	ENSG00000139719	10.053	rs1491420185
QTS000024	ftp://ftp.ebi.ac.uk/pub/databases/spot/eQTL/sumstats/QTS000024/QTD000412/QTD000412.cc.tsv.gz	ENSG00000139719.grp_1.downstream.ENST00000643696	12	122444642	CT	C	chr12_122444642_CT_C	23	0.0625	0.0335293	-0.388885	0.181582	INDEL	25	400	0.93684	ENSG00000139719.downstream	ENSG00000139719	10.053	rs34979914
QTS000024	ftp://ftp.ebi.ac.uk/pub/databases/spot/eQTL/sumstats/QTS000024/QTD000412/QTD000412.cc.tsv.gz	ENSG00000139719.grp_1.downstream.ENST00000643696	12	122444642	CT	C	chr12_122444642_CT_C	23	0.0625	0.0335293	-0.388885	0.181582	INDEL	25	400	0.93684	ENSG00000139719.downstream	ENSG00000139719	10.053	rs71082997
QTS000024	ftp://ftp.ebi.ac.uk/pub/databases/spot/eQTL/sumstats/QTS000024/QTD000412/QTD000412.cc.tsv.gz	ENSG00000158104.grp_1.contained.ENSG00000158104_CAGE1	12	122444642	C	CT	chr12_122444642_C_CT	24	0.0625	0.564678	0.10831	0.18773	INDEL	25	400	0.95603	ENSG00000158104.contained	ENSG00000158104	5.886	rs1491420185
QTS000024	ftp://ftp.ebi.ac.uk/pub/databases/spot/eQTL/sumstats/QTS000024/QTD000412/QTD000412.cc.tsv.gz	ENSG00000158104.grp_1.contained.ENSG00000158104_CAGE1	12	122444642	CT	C	chr12_122444642_CT_C	23	0.0625	0.0438208	-0.359008	0.176878	INDEL	25	400	0.93684	ENSG00000158104.contained	ENSG00000158104	5.886	rs34979914
QTS000024	ftp://ftp.ebi.ac.uk/pub/databases/spot/eQTL/sumstats/QTS000024/QTD000412/QTD000412.cc.tsv.gz	ENSG00000158104.grp_1.contained.ENSG00000158104_CAGE1	12	122444642	CT	C	chr12_122444642_CT_C	23	0.0625	0.0438208	-0.359008	0.176878	INDEL	25	400	0.93684	ENSG00000158104.contained	ENSG00000158104	5.886	rs71082997
QTS000024	ftp://ftp.ebi.ac.uk/pub/databases/spot/eQTL/sumstats/QTS000024/QTD000412/QTD000412.cc.tsv.gz	ENSG00000175727.grp_1.downstream.ENST00000538698	12	122444642	C	CT	chr12_122444642_C_CT	24	0.0625	0.0248662	-0.359765	0.159054	INDEL	25	400	0.95603	ENSG00000175727.downstream	ENSG00000175727	32.963	rs1491420185
QTS000024	ftp://ftp.ebi.ac.uk/pub/databases/spot/eQTL/sumstats/QTS000024/QTD000412/QTD000412.cc.tsv.gz	ENSG00000175727.grp_1.downstream.ENST00000538698	12	122444642	CT	C	chr12_122444642_CT_C	23	0.0625	0.479388	0.108615	0.153254	INDEL	25	400	0.93684	ENSG00000175727.downstream	ENSG00000175727	32.963	rs34979914
QTS000024	ftp://ftp.ebi.ac.uk/pub/databases/spot/eQTL/sumstats/QTS000024/QTD000412/QTD000412.cc.tsv.gz	ENSG00000175727.grp_1.downstream.ENST00000538698	12	122444642	CT	C	chr12_122444642_CT_C	23	0.0625	0.479388	0.108615	0.153254	INDEL	25	400	0.93684	ENSG00000175727.downstream	ENSG00000175727	32.963	rs71082997
QTS000024	ftp://ftp.ebi.ac.uk/pub/databases/spot/eQTL/sumstats/QTS000024/QTD000412/QTD000412.cc.tsv.gz	ENSG00000175727.grp_2.contained.ENST00000535876	12	122444642	C	CT	chr12_122444642_C_CT	24	0.0625	0.819491	-0.0480438	0.210235	INDEL	25	400	0.95603	ENSG00000175727.contained	ENSG00000175727	32.963	rs1491420185
QTS000024	ftp://ftp.ebi.ac.uk/pub/databases/spot/eQTL/sumstats/QTS000024/QTD000412/QTD000412.cc.tsv.gz	ENSG00000175727.grp_2.contained.ENST00000535876	12	122444642	CT	C	chr12_122444642_CT_C	23	0.0625	0.582411	-0.110145	0.19996	INDEL	25	400	0.93684	ENSG00000175727.contained	ENSG00000175727	32.963	rs34979914
QTS000024	ftp://ftp.ebi.ac.uk/pub/databases/spot/eQTL/sumstats/QTS000024/QTD000412/QTD000412.cc.tsv.gz	ENSG00000175727.grp_2.contained.ENST00000535876	12	122444642	CT	C	chr12_122444642_CT_C	23	0.0625	0.582411	-0.110145	0.19996	INDEL	25	400	0.93684	ENSG00000175727.contained	ENSG00000175727	32.963	rs71082997
QTS000024	ftp://ftp.ebi.ac.uk/pub/databases/spot/eQTL/sumstats/QTS000024/QTD000412/QTD000412.cc.tsv.gz	ENSG00000182196.grp_2.contained.ENST00000453766	12	122444642	C	CT	chr12_122444642_C_CT	24	0.0625	0.596245	0.0866721	0.163309	INDEL	25	400	0.95603	ENSG00000182196.contained	ENSG00000182196	1.559	rs1491420185
QTS000024	ftp://ftp.ebi.ac.uk/pub/databases/spot/eQTL/sumstats/QTS000024/QTD000412/QTD000412.cc.tsv.gz	ENSG00000182196.grp_2.contained.ENST00000453766	12	122444642	CT	C	chr12_122444642_CT_C	23	0.0625	0.0889611	-0.2639	0.154336	INDEL	25	400	0.93684	ENSG00000182196.contained	ENSG00000182196	1.559	rs34979914
QTS000024	ftp://ftp.ebi.ac.uk/pub/databases/spot/eQTL/sumstats/QTS000024/QTD000412/QTD000412.cc.tsv.gz	ENSG00000182196.grp_2.contained.ENST00000453766	12	122444642	CT	C	chr12_122444642_CT_C	23	0.0625	0.0889611	-0.2639	0.154336	INDEL	25	400	0.93684	ENSG00000182196.contained	ENSG00000182196	1.559	rs71082997
QTS000024	ftp://ftp.ebi.ac.uk/pub/databases/spot/eQTL/sumstats/QTS000024/QTD000412/QTD000412.cc.tsv.gz	ENSG00000182196.grp_2.contained.ENST00000542099	12	122444642	C	CT	chr12_122444642_C_CT	24	0.0625	0.137306	-0.260756	0.174726	INDEL	25	400	0.95603	ENSG00000182196.contained	ENSG00000182196	1.559	rs1491420185
QTS000024	ftp://ftp.ebi.ac.uk/pub/databases/spot/eQTL/sumstats/QTS000024/QTD000412/QTD000412.cc.tsv.gz	ENSG00000182196.grp_2.contained.ENST00000542099	12	122444642	CT	C	chr12_122444642_CT_C	23	0.0625	0.0423315	-0.338223	0.165439	INDEL	25	400	0.93684	ENSG00000182196.contained	ENSG00000182196	1.559	rs34979914
QTS000024	ftp://ftp.ebi.ac.uk/pub/databases/spot/eQTL/sumstats/QTS000024/QTD000412/QTD000412.cc.tsv.gz	ENSG00000182196.grp_2.contained.ENST00000542099	12	122444642	CT	C	chr12_122444642_CT_C	23	0.0625	0.0423315	-0.338223	0.165439	INDEL	25	400	0.93684	ENSG00000182196.contained	ENSG00000182196	1.559	rs71082997
QTS000024	ftp://ftp.ebi.ac.uk/pub/databases/spot/eQTL/sumstats/QTS000024/QTD000412/QTD000412.cc.tsv.gz	ENSG00000184047.grp_2.contained.ENST00000439489	12	122444642	C	CT	chr12_122444642_C_CT	24	0.0625	0.177397	0.253219	0.18702	INDEL	25	400	0.95603	ENSG00000184047.contained	ENSG00000184047	1.334	rs1491420185
QTS000024	ftp://ftp.ebi.ac.uk/pub/databases/spot/eQTL/sumstats/QTS000024/QTD000412/QTD000412.cc.tsv.gz	ENSG00000184047.grp_2.contained.ENST00000439489	12	122444642	CT	C	chr12_122444642_CT_C	23	0.0625	0.149872	0.257209	0.177878	INDEL	25	400	0.93684	ENSG00000184047.contained	ENSG00000184047	1.334	rs34979914
QTS000024	ftp://ftp.ebi.ac.uk/pub/databases/spot/eQTL/sumstats/QTS000024/QTD000412/QTD000412.cc.tsv.gz	ENSG00000184047.grp_2.contained.ENST00000439489	12	122444642	CT	C	chr12_122444642_CT_C	23	0.0625	0.149872	0.257209	0.177878	INDEL	25	400	0.93684	ENSG00000184047.contained	ENSG00000184047	1.334	rs71082997
QTS000024	ftp://ftp.ebi.ac.uk/pub/databases/spot/eQTL/sumstats/QTS000024/QTD000412/QTD000412.cc.tsv.gz	ENSG00000184047.grp_2.contained.ENST00000644227	12	122444642	C	CT	chr12_122444642_C_CT	24	0.0625	0.910678	0.0230771	0.205427	INDEL	25	400	0.95603	ENSG00000184047.contained	ENSG00000184047	1.334	rs1491420185
QTS000024	ftp://ftp.ebi.ac.uk/pub/databases/spot/eQTL/sumstats/QTS000024/QTD000412/QTD000412.cc.tsv.gz	ENSG00000184047.grp_2.contained.ENST00000644227	12	122444642	CT	C	chr12_122444642_CT_C	23	0.0625	0.320041	-0.194429	0.195004	INDEL	25	400	0.93684	ENSG00000184047.contained	ENSG00000184047	1.334	rs34979914
QTS000024	ftp://ftp.ebi.ac.uk/pub/databases/spot/eQTL/sumstats/QTS000024/QTD000412/QTD000412.cc.tsv.gz	ENSG00000184047.grp_2.contained.ENST00000644227	12	122444642	CT	C	chr12_122444642_CT_C	23	0.0625	0.320041	-0.194429	0.195004	INDEL	25	400	0.93684	ENSG00000184047.contained	ENSG00000184047	1.334	rs71082997
QTS000024	ftp://ftp.ebi.ac.uk/pub/databases/spot/eQTL/sumstats/QTS000024/QTD000412/QTD000412.cc.tsv.gz	ENSG00000111011.grp_1.contained.ENST00000531389	12	122444955	T	TA	chr12_122444955_T_TA	70	0.1975	0.664923	0.0433569	0.0999417	INDEL	79	400	0.97007	ENSG00000111011.contained	ENSG00000111011	72.412	rs35607119
QTS000024	ftp://ftp.ebi.ac.uk/pub/databases/spot/eQTL/sumstats/QTS000024/QTD000412/QTD000412.cc.tsv.gz	ENSG00000111011.grp_1.contained.ENST00000531389	12	122444955	T	TAA	chr12_122444955_T_TAA	107	0.38	0.00111583	-0.270149	0.0815787	INDEL	152	400	0.97587	ENSG00000111011.contained	ENSG00000111011	72.412	rs35607119
QTS000024	ftp://ftp.ebi.ac.uk/pub/databases/spot/eQTL/sumstats/QTS000024/QTD000412/QTD000412.cc.tsv.gz	ENSG00000111011.grp_1.contained.ENST00000531389	12	122444955	T	TAA	chr12_122444955_T_TAA	107	0.38	0.00111583	-0.270149	0.0815787	INDEL	152	400	0.97587	ENSG00000111011.contained	ENSG00000111011	72.412	rs139914060
QTS000024	ftp://ftp.ebi.ac.uk/pub/databases/spot/eQTL/sumstats/QTS000024/QTD000412/QTD000412.cc.tsv.gz	ENSG00000111011.grp_1.contained.ENST00000531389	12	122444955	T	TAAA	chr12_122444955_T_TAAA	5	0.0125	0.326318	-0.354858	0.360566	INDEL	5	400	0.84331	ENSG00000111011.contained	ENSG00000111011	72.412	rs35607119
QTS000024	ftp://ftp.ebi.ac.uk/pub/databases/spot/eQTL/sumstats/QTS000024/QTD000412/QTD000412.cc.tsv.gz	ENSG00000111011.grp_1.contained.ENST00000531389	12	122444955	TA	T	chr12_122444955_TA_T	6	0.015	0.0465282	-0.614726	0.306749	INDEL	6	400	0.95547	ENSG00000111011.contained	ENSG00000111011	72.412	rs1296621346
QTS000024	ftp://ftp.ebi.ac.uk/pub/databases/spot/eQTL/sumstats/QTS000024/QTD000412/QTD000412.cc.tsv.gz	ENSG00000139719.grp_1.downstream.ENST00000643696	12	122444955	T	TA	chr12_122444955_T_TA	70	0.1975	0.0362222	-0.25626	0.121463	INDEL	79	400	0.97007	ENSG00000139719.downstream	ENSG00000139719	10.053	rs35607119
QTS000024	ftp://ftp.ebi.ac.uk/pub/databases/spot/eQTL/sumstats/QTS000024/QTD000412/QTD000412.cc.tsv.gz	ENSG00000139719.grp_1.downstream.ENST00000643696	12	122444955	T	TAA	chr12_122444955_T_TAA	107	0.38	0.994964	0.000652338	0.10321	INDEL	152	400	0.97587	ENSG00000139719.downstream	ENSG00000139719	10.053	rs35607119
QTS000024	ftp://ftp.ebi.ac.uk/pub/databases/spot/eQTL/sumstats/QTS000024/QTD000412/QTD000412.cc.tsv.gz	ENSG00000139719.grp_1.downstream.ENST00000643696	12	122444955	T	TAA	chr12_122444955_T_TAA	107	0.38	0.994964	0.000652338	0.10321	INDEL	152	400	0.97587	ENSG00000139719.downstream	ENSG00000139719	10.053	rs139914060
QTS000024	ftp://ftp.ebi.ac.uk/pub/databases/spot/eQTL/sumstats/QTS000024/QTD000412/QTD000412.cc.tsv.gz	ENSG00000139719.grp_1.downstream.ENST00000643696	12	122444955	T	TAAA	chr12_122444955_T_TAAA	5	0.0125	0.308511	0.452515	0.443137	INDEL	5	400	0.84331	ENSG00000139719.downstream	ENSG00000139719	10.053	rs35607119
QTS000024	ftp://ftp.ebi.ac.uk/pub/databases/spot/eQTL/sumstats/QTS000024/QTD000412/QTD000412.cc.tsv.gz	ENSG00000139719.grp_1.downstream.ENST00000643696	12	122444955	TA	T	chr12_122444955_TA_T	6	0.015	0.0397519	-0.78033	0.376798	INDEL	6	400	0.95547	ENSG00000139719.downstream	ENSG00000139719	10.053	rs1296621346
QTS000024	ftp://ftp.ebi.ac.uk/pub/databases/spot/eQTL/sumstats/QTS000024/QTD000412/QTD000412.cc.tsv.gz	ENSG00000158104.grp_1.contained.ENSG00000158104_CAGE1	12	122444955	T	TA	chr12_122444955_T_TA	70	0.1975	0.273246	0.130983	0.119196	INDEL	79	400	0.97007	ENSG00000158104.contained	ENSG00000158104	5.886	rs35607119
QTS000024	ftp://ftp.ebi.ac.uk/pub/databases/spot/eQTL/sumstats/QTS000024/QTD000412/QTD000412.cc.tsv.gz	ENSG00000158104.grp_1.contained.ENSG00000158104_CAGE1	12	122444955	T	TAA	chr12_122444955_T_TAA	107	0.38	0.320871	-0.0996781	0.100145	INDEL	152	400	0.97587	ENSG00000158104.contained	ENSG00000158104	5.886	rs35607119
QTS000024	ftp://ftp.ebi.ac.uk/pub/databases/spot/eQTL/sumstats/QTS000024/QTD000412/QTD000412.cc.tsv.gz	ENSG00000158104.grp_1.contained.ENSG00000158104_CAGE1	12	122444955	T	TAA	chr12_122444955_T_TAA	107	0.38	0.320871	-0.0996781	0.100145	INDEL	152	400	0.97587	ENSG00000158104.contained	ENSG00000158104	5.886	rs139914060
QTS000024	ftp://ftp.ebi.ac.uk/pub/databases/spot/eQTL/sumstats/QTS000024/QTD000412/QTD000412.cc.tsv.gz	ENSG00000158104.grp_1.contained.ENSG00000158104_CAGE1	12	122444955	T	TAAA	chr12_122444955_T_TAAA	5	0.0125	0.958794	0.0223679	0.432337	INDEL	5	400	0.84331	ENSG00000158104.contained	ENSG00000158104	5.886	rs35607119
QTS000024	ftp://ftp.ebi.ac.uk/pub/databases/spot/eQTL/sumstats/QTS000024/QTD000412/QTD000412.cc.tsv.gz	ENSG00000158104.grp_1.contained.ENSG00000158104_CAGE1	12	122444955	TA	T	chr12_122444955_TA_T	6	0.015	0.46703	0.26987	0.37028	INDEL	6	400	0.95547	ENSG00000158104.contained	ENSG00000158104	5.886	rs1296621346
QTS000024	ftp://ftp.ebi.ac.uk/pub/databases/spot/eQTL/sumstats/QTS000024/QTD000412/QTD000412.cc.tsv.gz	ENSG00000175727.grp_1.downstream.ENST00000538698	12	122444955	T	TA	chr12_122444955_T_TA	70	0.1975	0.252181	-0.117453	0.102253	INDEL	79	400	0.97007	ENSG00000175727.downstream	ENSG00000175727	32.963	rs35607119
QTS000024	ftp://ftp.ebi.ac.uk/pub/databases/spot/eQTL/sumstats/QTS000024/QTD000412/QTD000412.cc.tsv.gz	ENSG00000175727.grp_1.downstream.ENST00000538698	12	122444955	T	TAA	chr12_122444955_T_TAA	107	0.38	0.214476	0.106883	0.0858061	INDEL	152	400	0.97587	ENSG00000175727.downstream	ENSG00000175727	32.963	rs35607119
QTS000024	ftp://ftp.ebi.ac.uk/pub/databases/spot/eQTL/sumstats/QTS000024/QTD000412/QTD000412.cc.tsv.gz	ENSG00000175727.grp_1.downstream.ENST00000538698	12	122444955	T	TAA	chr12_122444955_T_TAA	107	0.38	0.214476	0.106883	0.0858061	INDEL	152	400	0.97587	ENSG00000175727.downstream	ENSG00000175727	32.963	rs139914060
QTS000024	ftp://ftp.ebi.ac.uk/pub/databases/spot/eQTL/sumstats/QTS000024/QTD000412/QTD000412.cc.tsv.gz	ENSG00000175727.grp_1.downstream.ENST00000538698	12	122444955	T	TAAA	chr12_122444955_T_TAAA	5	0.0125	0.636019	0.175766	0.370771	INDEL	5	400	0.84331	ENSG00000175727.downstream	ENSG00000175727	32.963	rs35607119
QTS000024	ftp://ftp.ebi.ac.uk/pub/databases/spot/eQTL/sumstats/QTS000024/QTD000412/QTD000412.cc.tsv.gz	ENSG00000175727.grp_1.downstream.ENST00000538698	12	122444955	TA	T	chr12_122444955_TA_T	6	0.015	0.0320703	0.678757	0.31426	INDEL	6	400	0.95547	ENSG00000175727.downstream	ENSG00000175727	32.963	rs1296621346
QTS000024	ftp://ftp.ebi.ac.uk/pub/databases/spot/eQTL/sumstats/QTS000024/QTD000412/QTD000412.cc.tsv.gz	ENSG00000175727.grp_2.contained.ENST00000535876	12	122444955	T	TA	chr12_122444955_T_TA	70	0.1975	0.678882	-0.0554614	0.133756	INDEL	79	400	0.97007	ENSG00000175727.contained	ENSG00000175727	32.963	rs35607119
QTS000024	ftp://ftp.ebi.ac.uk/pub/databases/spot/eQTL/sumstats/QTS000024/QTD000412/QTD000412.cc.tsv.gz	ENSG00000175727.grp_2.contained.ENST00000535876	12	122444955	T	TAA	chr12_122444955_T_TAA	107	0.38	0.0968106	0.18614	0.111528	INDEL	152	400	0.97587	ENSG00000175727.contained	ENSG00000175727	32.963	rs35607119
QTS000024	ftp://ftp.ebi.ac.uk/pub/databases/spot/eQTL/sumstats/QTS000024/QTD000412/QTD000412.cc.tsv.gz	ENSG00000175727.grp_2.contained.ENST00000535876	12	122444955	T	TAA	chr12_122444955_T_TAA	107	0.38	0.0968106	0.18614	0.111528	INDEL	152	400	0.97587	ENSG00000175727.contained	ENSG00000175727	32.963	rs139914060
QTS000024	ftp://ftp.ebi.ac.uk/pub/databases/spot/eQTL/sumstats/QTS000024/QTD000412/QTD000412.cc.tsv.gz	ENSG00000175727.grp_2.contained.ENST00000535876	12	122444955	T	TAAA	chr12_122444955_T_TAAA	5	0.0125	0.762108	-0.146634	0.483682	INDEL	5	400	0.84331	ENSG00000175727.contained	ENSG00000175727	32.963	rs35607119
QTS000024	ftp://ftp.ebi.ac.uk/pub/databases/spot/eQTL/sumstats/QTS000024/QTD000412/QTD000412.cc.tsv.gz	ENSG00000175727.grp_2.contained.ENST00000535876	12	122444955	TA	T	chr12_122444955_TA_T	6	0.015	0.993587	0.0033398	0.414949	INDEL	6	400	0.95547	ENSG00000175727.contained	ENSG00000175727	32.963	rs1296621346
QTS000024	ftp://ftp.ebi.ac.uk/pub/databases/spot/eQTL/sumstats/QTS000024/QTD000412/QTD000412.cc.tsv.gz	ENSG00000182196.grp_2.contained.ENST00000453766	12	122444955	T	TA	chr12_122444955_T_TA	70	0.1975	0.134826	0.155275	0.103385	INDEL	79	400	0.97007	ENSG00000182196.contained	ENSG00000182196	1.559	rs35607119
QTS000024	ftp://ftp.ebi.ac.uk/pub/databases/spot/eQTL/sumstats/QTS000024/QTD000412/QTD000412.cc.tsv.gz	ENSG00000182196.grp_2.contained.ENST00000453766	12	122444955	T	TAA	chr12_122444955_T_TAA	107	0.38	0.922688	0.00848742	0.0873359	INDEL	152	400	0.97587	ENSG00000182196.contained	ENSG00000182196	1.559	rs35607119
QTS000024	ftp://ftp.ebi.ac.uk/pub/databases/spot/eQTL/sumstats/QTS000024/QTD000412/QTD000412.cc.tsv.gz	ENSG00000182196.grp_2.contained.ENST00000453766	12	122444955	T	TAA	chr12_122444955_T_TAA	107	0.38	0.922688	0.00848742	0.0873359	INDEL	152	400	0.97587	ENSG00000182196.contained	ENSG00000182196	1.559	rs139914060
QTS000024	ftp://ftp.ebi.ac.uk/pub/databases/spot/eQTL/sumstats/QTS000024/QTD000412/QTD000412.cc.tsv.gz	ENSG00000182196.grp_2.contained.ENST00000453766	12	122444955	T	TAAA	chr12_122444955_T_TAAA	5	0.0125	0.366665	-0.339555	0.375217	INDEL	5	400	0.84331	ENSG00000182196.contained	ENSG00000182196	1.559	rs35607119
QTS000024	ftp://ftp.ebi.ac.uk/pub/databases/spot/eQTL/sumstats/QTS000024/QTD000412/QTD000412.cc.tsv.gz	ENSG00000182196.grp_2.contained.ENST00000453766	12	122444955	TA	T	chr12_122444955_TA_T	6	0.015	0.242568	-0.376717	0.321338	INDEL	6	400	0.95547	ENSG00000182196.contained	ENSG00000182196	1.559	rs1296621346
QTS000024	ftp://ftp.ebi.ac.uk/pub/databases/spot/eQTL/sumstats/QTS000024/QTD000412/QTD000412.cc.tsv.gz	ENSG00000182196.grp_2.contained.ENST00000542099	12	122444955	T	TA	chr12_122444955_T_TA	70	0.1975	0.55471	0.0661404	0.111762	INDEL	79	400	0.97007	ENSG00000182196.contained	ENSG00000182196	1.559	rs35607119
QTS000024	ftp://ftp.ebi.ac.uk/pub/databases/spot/eQTL/sumstats/QTS000024/QTD000412/QTD000412.cc.tsv.gz	ENSG00000182196.grp_2.contained.ENST00000542099	12	122444955	T	TAA	chr12_122444955_T_TAA	107	0.38	0.462431	0.0690698	0.0937961	INDEL	152	400	0.97587	ENSG00000182196.contained	ENSG00000182196	1.559	rs35607119
QTS000024	ftp://ftp.ebi.ac.uk/pub/databases/spot/eQTL/sumstats/QTS000024/QTD000412/QTD000412.cc.tsv.gz	ENSG00000182196.grp_2.contained.ENST00000542099	12	122444955	T	TAA	chr12_122444955_T_TAA	107	0.38	0.462431	0.0690698	0.0937961	INDEL	152	400	0.97587	ENSG00000182196.contained	ENSG00000182196	1.559	rs139914060
QTS000024	ftp://ftp.ebi.ac.uk/pub/databases/spot/eQTL/sumstats/QTS000024/QTD000412/QTD000412.cc.tsv.gz	ENSG00000182196.grp_2.contained.ENST00000542099	12	122444955	T	TAAA	chr12_122444955_T_TAAA	5	0.0125	0.801546	0.101784	0.404374	INDEL	5	400	0.84331	ENSG00000182196.contained	ENSG00000182196	1.559	rs35607119
QTS000024	ftp://ftp.ebi.ac.uk/pub/databases/spot/eQTL/sumstats/QTS000024/QTD000412/QTD000412.cc.tsv.gz	ENSG00000182196.grp_2.contained.ENST00000542099	12	122444955	TA	T	chr12_122444955_TA_T	6	0.015	0.798997	-0.0884442	0.346824	INDEL	6	400	0.95547	ENSG00000182196.contained	ENSG00000182196	1.559	rs1296621346
QTS000024	ftp://ftp.ebi.ac.uk/pub/databases/spot/eQTL/sumstats/QTS000024/QTD000412/QTD000412.cc.tsv.gz	ENSG00000184047.grp_2.contained.ENST00000439489	12	122444955	T	TA	chr12_122444955_T_TA	70	0.1975	0.0168425	0.284074	0.117776	INDEL	79	400	0.97007	ENSG00000184047.contained	ENSG00000184047	1.334	rs35607119
QTS000024	ftp://ftp.ebi.ac.uk/pub/databases/spot/eQTL/sumstats/QTS000024/QTD000412/QTD000412.cc.tsv.gz	ENSG00000184047.grp_2.contained.ENST00000439489	12	122444955	T	TAA	chr12_122444955_T_TAA	107	0.38	0.935772	0.00810453	0.100435	INDEL	152	400	0.97587	ENSG00000184047.contained	ENSG00000184047	1.334	rs35607119
QTS000024	ftp://ftp.ebi.ac.uk/pub/databases/spot/eQTL/sumstats/QTS000024/QTD000412/QTD000412.cc.tsv.gz	ENSG00000184047.grp_2.contained.ENST00000439489	12	122444955	T	TAA	chr12_122444955_T_TAA	107	0.38	0.935772	0.00810453	0.100435	INDEL	152	400	0.97587	ENSG00000184047.contained	ENSG00000184047	1.334	rs139914060
QTS000024	ftp://ftp.ebi.ac.uk/pub/databases/spot/eQTL/sumstats/QTS000024/QTD000412/QTD000412.cc.tsv.gz	ENSG00000184047.grp_2.contained.ENST00000439489	12	122444955	T	TAAA	chr12_122444955_T_TAAA	5	0.0125	0.141091	-0.63544	0.429913	INDEL	5	400	0.84331	ENSG00000184047.contained	ENSG00000184047	1.334	rs35607119
QTS000024	ftp://ftp.ebi.ac.uk/pub/databases/spot/eQTL/sumstats/QTS000024/QTD000412/QTD000412.cc.tsv.gz	ENSG00000184047.grp_2.contained.ENST00000439489	12	122444955	TA	T	chr12_122444955_TA_T	6	0.015	0.377788	-0.327224	0.370119	INDEL	6	400	0.95547	ENSG00000184047.contained	ENSG00000184047	1.334	rs1296621346
QTS000024	ftp://ftp.ebi.ac.uk/pub/databases/spot/eQTL/sumstats/QTS000024/QTD000412/QTD000412.cc.tsv.gz	ENSG00000184047.grp_2.contained.ENST00000644227	12	122444955	T	TA	chr12_122444955_T_TA	70	0.1975	0.0499708	0.255303	0.12939	INDEL	79	400	0.97007	ENSG00000184047.contained	ENSG00000184047	1.334	rs35607119
QTS000024	ftp://ftp.ebi.ac.uk/pub/databases/spot/eQTL/sumstats/QTS000024/QTD000412/QTD000412.cc.tsv.gz	ENSG00000184047.grp_2.contained.ENST00000644227	12	122444955	T	TAA	chr12_122444955_T_TAA	107	0.38	0.529393	-0.0691029	0.109666	INDEL	152	400	0.97587	ENSG00000184047.contained	ENSG00000184047	1.334	rs35607119
QTS000024	ftp://ftp.ebi.ac.uk/pub/databases/spot/eQTL/sumstats/QTS000024/QTD000412/QTD000412.cc.tsv.gz	ENSG00000184047.grp_2.contained.ENST00000644227	12	122444955	T	TAA	chr12_122444955_T_TAA	107	0.38	0.529393	-0.0691029	0.109666	INDEL	152	400	0.97587	ENSG00000184047.contained	ENSG00000184047	1.334	rs139914060
QTS000024	ftp://ftp.ebi.ac.uk/pub/databases/spot/eQTL/sumstats/QTS000024/QTD000412/QTD000412.cc.tsv.gz	ENSG00000184047.grp_2.contained.ENST00000644227	12	122444955	T	TAAA	chr12_122444955_T_TAAA	5	0.0125	0.932961	-0.0398161	0.47268	INDEL	5	400	0.84331	ENSG00000184047.contained	ENSG00000184047	1.334	rs35607119
QTS000024	ftp://ftp.ebi.ac.uk/pub/databases/spot/eQTL/sumstats/QTS000024/QTD000412/QTD000412.cc.tsv.gz	ENSG00000184047.grp_2.contained.ENST00000644227	12	122444955	TA	T	chr12_122444955_TA_T	6	0.015	0.864477	0.0692869	0.405386	INDEL	6	400	0.95547	ENSG00000184047.contained	ENSG00000184047	1.334	rs1296621346
QTS000024	ftp://ftp.ebi.ac.uk/pub/databases/spot/eQTL/sumstats/QTS000024/QTD000412/QTD000412.cc.tsv.gz	ENSG00000111011.grp_1.contained.ENST00000531389	12	122445255	G	C	chr12_122445255_G_C	7	0.0175	0.162753	0.419583	0.29939	SNP	7	400	0.99757	ENSG00000111011.contained	ENSG00000111011	72.412	rs148085105
QTS000024	ftp://ftp.ebi.ac.uk/pub/databases/spot/eQTL/sumstats/QTS000024/QTD000412/QTD000412.cc.tsv.gz	ENSG00000139719.grp_1.downstream.ENST00000643696	12	122445255	G	C	chr12_122445255_G_C	7	0.0175	0.713488	0.136004	0.369838	SNP	7	400	0.99757	ENSG00000139719.downstream	ENSG00000139719	10.053	rs148085105
QTS000024	ftp://ftp.ebi.ac.uk/pub/databases/spot/eQTL/sumstats/QTS000024/QTD000412/QTD000412.cc.tsv.gz	ENSG00000158104.grp_1.contained.ENSG00000158104_CAGE1	12	122445255	G	C	chr12_122445255_G_C	7	0.0175	0.0376975	0.744662	0.355758	SNP	7	400	0.99757	ENSG00000158104.contained	ENSG00000158104	5.886	rs148085105
QTS000024	ftp://ftp.ebi.ac.uk/pub/databases/spot/eQTL/sumstats/QTS000024/QTD000412/QTD000412.cc.tsv.gz	ENSG00000175727.grp_1.downstream.ENST00000538698	12	122445255	G	C	chr12_122445255_G_C	7	0.0175	0.490867	-0.212943	0.308477	SNP	7	400	0.99757	ENSG00000175727.downstream	ENSG00000175727	32.963	rs148085105
QTS000024	ftp://ftp.ebi.ac.uk/pub/databases/spot/eQTL/sumstats/QTS000024/QTD000412/QTD000412.cc.tsv.gz	ENSG00000175727.grp_2.contained.ENST00000535876	12	122445255	G	C	chr12_122445255_G_C	7	0.0175	0.248284	-0.464822	0.401338	SNP	7	400	0.99757	ENSG00000175727.contained	ENSG00000175727	32.963	rs148085105
QTS000024	ftp://ftp.ebi.ac.uk/pub/databases/spot/eQTL/sumstats/QTS000024/QTD000412/QTD000412.cc.tsv.gz	ENSG00000182196.grp_2.contained.ENST00000453766	12	122445255	G	C	chr12_122445255_G_C	7	0.0175	0.503935	0.20939	0.3127	SNP	7	400	0.99757	ENSG00000182196.contained	ENSG00000182196	1.559	rs148085105
QTS000024	ftp://ftp.ebi.ac.uk/pub/databases/spot/eQTL/sumstats/QTS000024/QTD000412/QTD000412.cc.tsv.gz	ENSG00000182196.grp_2.contained.ENST00000542099	12	122445255	G	C	chr12_122445255_G_C	7	0.0175	0.668785	-0.144214	0.336554	SNP	7	400	0.99757	ENSG00000182196.contained	ENSG00000182196	1.559	rs148085105
QTS000024	ftp://ftp.ebi.ac.uk/pub/databases/spot/eQTL/sumstats/QTS000024/QTD000412/QTD000412.cc.tsv.gz	ENSG00000184047.grp_2.contained.ENST00000439489	12	122445255	G	C	chr12_122445255_G_C	7	0.0175	0.440775	0.277696	0.359453	SNP	7	400	0.99757	ENSG00000184047.contained	ENSG00000184047	1.334	rs148085105
QTS000024	ftp://ftp.ebi.ac.uk/pub/databases/spot/eQTL/sumstats/QTS000024/QTD000412/QTD000412.cc.tsv.gz	ENSG00000184047.grp_2.contained.ENST00000644227	12	122445255	G	C	chr12_122445255_G_C	7	0.0175	0.326142	0.386438	0.392511	SNP	7	400	0.99757	ENSG00000184047.contained	ENSG00000184047	1.334	rs148085105
QTS000024	ftp://ftp.ebi.ac.uk/pub/databases/spot/eQTL/sumstats/QTS000024/QTD000412/QTD000412.cc.tsv.gz	ENSG00000111011.grp_1.contained.ENST00000531389	12	122445275	T	C	chr12_122445275_T_C	67	0.1875	1.08786e-11	-0.607797	0.0838116	SNP	325	400	0.99996	ENSG00000111011.contained	ENSG00000111011	72.412	rs6489002
QTS000024	ftp://ftp.ebi.ac.uk/pub/databases/spot/eQTL/sumstats/QTS000024/QTD000412/QTD000412.cc.tsv.gz	ENSG00000139719.grp_1.downstream.ENST00000643696	12	122445275	T	C	chr12_122445275_T_C	67	0.1875	0.133573	-0.174853	0.116044	SNP	325	400	0.99996	ENSG00000139719.downstream	ENSG00000139719	10.053	rs6489002
QTS000024	ftp://ftp.ebi.ac.uk/pub/databases/spot/eQTL/sumstats/QTS000024/QTD000412/QTD000412.cc.tsv.gz	ENSG00000158104.grp_1.contained.ENSG00000158104_CAGE1	12	122445275	T	C	chr12_122445275_T_C	67	0.1875	0.0558813	-0.2164	0.11247	SNP	325	400	0.99996	ENSG00000158104.contained	ENSG00000158104	5.886	rs6489002
QTS000024	ftp://ftp.ebi.ac.uk/pub/databases/spot/eQTL/sumstats/QTS000024/QTD000412/QTD000412.cc.tsv.gz	ENSG00000175727.grp_1.downstream.ENST00000538698	12	122445275	T	C	chr12_122445275_T_C	67	0.1875	0.932602	-0.00825452	0.0974709	SNP	325	400	0.99996	ENSG00000175727.downstream	ENSG00000175727	32.963	rs6489002
QTS000024	ftp://ftp.ebi.ac.uk/pub/databases/spot/eQTL/sumstats/QTS000024/QTD000412/QTD000412.cc.tsv.gz	ENSG00000175727.grp_2.contained.ENST00000535876	12	122445275	T	C	chr12_122445275_T_C	67	0.1875	0.159895	0.178408	0.126432	SNP	325	400	0.99996	ENSG00000175727.contained	ENSG00000175727	32.963	rs6489002
QTS000024	ftp://ftp.ebi.ac.uk/pub/databases/spot/eQTL/sumstats/QTS000024/QTD000412/QTD000412.cc.tsv.gz	ENSG00000182196.grp_2.contained.ENST00000453766	12	122445275	T	C	chr12_122445275_T_C	67	0.1875	0.653802	0.0443582	0.0987459	SNP	325	400	0.99996	ENSG00000182196.contained	ENSG00000182196	1.559	rs6489002
QTS000024	ftp://ftp.ebi.ac.uk/pub/databases/spot/eQTL/sumstats/QTS000024/QTD000412/QTD000412.cc.tsv.gz	ENSG00000182196.grp_2.contained.ENST00000542099	12	122445275	T	C	chr12_122445275_T_C	67	0.1875	0.801525	-0.026745	0.106242	SNP	325	400	0.99996	ENSG00000182196.contained	ENSG00000182196	1.559	rs6489002
QTS000024	ftp://ftp.ebi.ac.uk/pub/databases/spot/eQTL/sumstats/QTS000024/QTD000412/QTD000412.cc.tsv.gz	ENSG00000184047.grp_2.contained.ENST00000439489	12	122445275	T	C	chr12_122445275_T_C	67	0.1875	0.352713	0.105608	0.113352	SNP	325	400	0.99996	ENSG00000184047.contained	ENSG00000184047	1.334	rs6489002
QTS000024	ftp://ftp.ebi.ac.uk/pub/databases/spot/eQTL/sumstats/QTS000024/QTD000412/QTD000412.cc.tsv.gz	ENSG00000184047.grp_2.contained.ENST00000644227	12	122445275	T	C	chr12_122445275_T_C	67	0.1875	0.0382622	-0.256183	0.122754	SNP	325	400	0.99996	ENSG00000184047.contained	ENSG00000184047	1.334	rs6489002
QTS000024	ftp://ftp.ebi.ac.uk/pub/databases/spot/eQTL/sumstats/QTS000024/QTD000412/QTD000412.cc.tsv.gz	ENSG00000111011.grp_1.contained.ENST00000531389	12	122445562	G	T	chr12_122445562_G_T	8	0.02	0.916145	-0.0293671	0.278534	SNP	8	400	0.97538	ENSG00000111011.contained	ENSG00000111011	72.412	rs4612851
QTS000024	ftp://ftp.ebi.ac.uk/pub/databases/spot/eQTL/sumstats/QTS000024/QTD000412/QTD000412.cc.tsv.gz	ENSG00000139719.grp_1.downstream.ENST00000643696	12	122445562	G	T	chr12_122445562_G_T	8	0.02	0.539083	-0.210477	0.342048	SNP	8	400	0.97538	ENSG00000139719.downstream	ENSG00000139719	10.053	rs4612851
QTS000024	ftp://ftp.ebi.ac.uk/pub/databases/spot/eQTL/sumstats/QTS000024/QTD000412/QTD000412.cc.tsv.gz	ENSG00000158104.grp_1.contained.ENSG00000158104_CAGE1	12	122445562	G	T	chr12_122445562_G_T	8	0.02	0.236948	0.393748	0.331858	SNP	8	400	0.97538	ENSG00000158104.contained	ENSG00000158104	5.886	rs4612851
QTS000024	ftp://ftp.ebi.ac.uk/pub/databases/spot/eQTL/sumstats/QTS000024/QTD000412/QTD000412.cc.tsv.gz	ENSG00000175727.grp_1.downstream.ENST00000538698	12	122445562	G	T	chr12_122445562_G_T	8	0.02	0.0763061	0.505214	0.283429	SNP	8	400	0.97538	ENSG00000175727.downstream	ENSG00000175727	32.963	rs4612851
QTS000024	ftp://ftp.ebi.ac.uk/pub/databases/spot/eQTL/sumstats/QTS000024/QTD000412/QTD000412.cc.tsv.gz	ENSG00000175727.grp_2.contained.ENST00000535876	12	122445562	G	T	chr12_122445562_G_T	8	0.02	0.561884	0.216417	0.372429	SNP	8	400	0.97538	ENSG00000175727.contained	ENSG00000175727	32.963	rs4612851
QTS000024	ftp://ftp.ebi.ac.uk/pub/databases/spot/eQTL/sumstats/QTS000024/QTD000412/QTD000412.cc.tsv.gz	ENSG00000182196.grp_2.contained.ENST00000453766	12	122445562	G	T	chr12_122445562_G_T	8	0.02	0.808409	0.0703462	0.289697	SNP	8	400	0.97538	ENSG00000182196.contained	ENSG00000182196	1.559	rs4612851
QTS000024	ftp://ftp.ebi.ac.uk/pub/databases/spot/eQTL/sumstats/QTS000024/QTD000412/QTD000412.cc.tsv.gz	ENSG00000182196.grp_2.contained.ENST00000542099	12	122445562	G	T	chr12_122445562_G_T	8	0.02	0.19816	0.400643	0.310228	SNP	8	400	0.97538	ENSG00000182196.contained	ENSG00000182196	1.559	rs4612851
QTS000024	ftp://ftp.ebi.ac.uk/pub/databases/spot/eQTL/sumstats/QTS000024/QTD000412/QTD000412.cc.tsv.gz	ENSG00000184047.grp_2.contained.ENST00000439489	12	122445562	G	T	chr12_122445562_G_T	8	0.02	0.401701	0.279527	0.332564	SNP	8	400	0.97538	ENSG00000184047.contained	ENSG00000184047	1.334	rs4612851
QTS000024	ftp://ftp.ebi.ac.uk/pub/databases/spot/eQTL/sumstats/QTS000024/QTD000412/QTD000412.cc.tsv.gz	ENSG00000184047.grp_2.contained.ENST00000644227	12	122445562	G	T	chr12_122445562_G_T	8	0.02	0.127225	0.554466	0.361918	SNP	8	400	0.97538	ENSG00000184047.contained	ENSG00000184047	1.334	rs4612851
QTS000024	ftp://ftp.ebi.ac.uk/pub/databases/spot/eQTL/sumstats/QTS000024/QTD000412/QTD000412.cc.tsv.gz	ENSG00000111011.grp_1.contained.ENST00000531389	12	122445614	C	T	chr12_122445614_C_T	5	0.0125	0.548566	-0.209857	0.349172	SNP	5	400	0.96844	ENSG00000111011.contained	ENSG00000111011	72.412	rs35944862
QTS000024	ftp://ftp.ebi.ac.uk/pub/databases/spot/eQTL/sumstats/QTS000024/QTD000412/QTD000412.cc.tsv.gz	ENSG00000139719.grp_1.downstream.ENST00000643696	12	122445614	C	T	chr12_122445614_C_T	5	0.0125	0.765768	-0.128153	0.429535	SNP	5	400	0.96844	ENSG00000139719.downstream	ENSG00000139719	10.053	rs35944862
QTS000024	ftp://ftp.ebi.ac.uk/pub/databases/spot/eQTL/sumstats/QTS000024/QTD000412/QTD000412.cc.tsv.gz	ENSG00000158104.grp_1.contained.ENSG00000158104_CAGE1	12	122445614	C	T	chr12_122445614_C_T	5	0.0125	0.378144	0.368498	0.417115	SNP	5	400	0.96844	ENSG00000158104.contained	ENSG00000158104	5.886	rs35944862
QTS000024	ftp://ftp.ebi.ac.uk/pub/databases/spot/eQTL/sumstats/QTS000024/QTD000412/QTD000412.cc.tsv.gz	ENSG00000175727.grp_1.downstream.ENST00000538698	12	122445614	C	T	chr12_122445614_C_T	5	0.0125	0.0502965	0.699416	0.35498	SNP	5	400	0.96844	ENSG00000175727.downstream	ENSG00000175727	32.963	rs35944862
QTS000024	ftp://ftp.ebi.ac.uk/pub/databases/spot/eQTL/sumstats/QTS000024/QTD000412/QTD000412.cc.tsv.gz	ENSG00000175727.grp_2.contained.ENST00000535876	12	122445614	C	T	chr12_122445614_C_T	5	0.0125	0.338267	0.447962	0.466587	SNP	5	400	0.96844	ENSG00000175727.contained	ENSG00000175727	32.963	rs35944862
QTS000024	ftp://ftp.ebi.ac.uk/pub/databases/spot/eQTL/sumstats/QTS000024/QTD000412/QTD000412.cc.tsv.gz	ENSG00000182196.grp_2.contained.ENST00000453766	12	122445614	C	T	chr12_122445614_C_T	5	0.0125	0.104896	0.58825	0.360987	SNP	5	400	0.96844	ENSG00000182196.contained	ENSG00000182196	1.559	rs35944862
QTS000024	ftp://ftp.ebi.ac.uk/pub/databases/spot/eQTL/sumstats/QTS000024/QTD000412/QTD000412.cc.tsv.gz	ENSG00000182196.grp_2.contained.ENST00000542099	12	122445614	C	T	chr12_122445614_C_T	5	0.0125	0.580433	0.216341	0.390699	SNP	5	400	0.96844	ENSG00000182196.contained	ENSG00000182196	1.559	rs35944862
QTS000024	ftp://ftp.ebi.ac.uk/pub/databases/spot/eQTL/sumstats/QTS000024/QTD000412/QTD000412.cc.tsv.gz	ENSG00000184047.grp_2.contained.ENST00000439489	12	122445614	C	T	chr12_122445614_C_T	5	0.0125	0.252787	0.477935	0.416616	SNP	5	400	0.96844	ENSG00000184047.contained	ENSG00000184047	1.334	rs35944862
QTS000024	ftp://ftp.ebi.ac.uk/pub/databases/spot/eQTL/sumstats/QTS000024/QTD000412/QTD000412.cc.tsv.gz	ENSG00000184047.grp_2.contained.ENST00000644227	12	122445614	C	T	chr12_122445614_C_T	5	0.0125	0.300671	0.47295	0.455679	SNP	5	400	0.96844	ENSG00000184047.contained	ENSG00000184047	1.334	rs35944862
QTS000024	ftp://ftp.ebi.ac.uk/pub/databases/spot/eQTL/sumstats/QTS000024/QTD000412/QTD000412.cc.tsv.gz	ENSG00000111011.grp_1.contained.ENST00000531389	12	122445755	C	T	chr12_122445755_C_T	7	0.02	0.433789	0.192798	0.24578	SNP	8	400	0.97986	ENSG00000111011.contained	ENSG00000111011	72.412	rs138886540
QTS000024	ftp://ftp.ebi.ac.uk/pub/databases/spot/eQTL/sumstats/QTS000024/QTD000412/QTD000412.cc.tsv.gz	ENSG00000139719.grp_1.downstream.ENST00000643696	12	122445755	C	T	chr12_122445755_C_T	7	0.02	0.122465	0.466532	0.300677	SNP	8	400	0.97986	ENSG00000139719.downstream	ENSG00000139719	10.053	rs138886540
QTS000024	ftp://ftp.ebi.ac.uk/pub/databases/spot/eQTL/sumstats/QTS000024/QTD000412/QTD000412.cc.tsv.gz	ENSG00000158104.grp_1.contained.ENSG00000158104_CAGE1	12	122445755	C	T	chr12_122445755_C_T	7	0.02	0.726876	-0.10296	0.294328	SNP	8	400	0.97986	ENSG00000158104.contained	ENSG00000158104	5.886	rs138886540
QTS000024	ftp://ftp.ebi.ac.uk/pub/databases/spot/eQTL/sumstats/QTS000024/QTD000412/QTD000412.cc.tsv.gz	ENSG00000175727.grp_1.downstream.ENST00000538698	12	122445755	C	T	chr12_122445755_C_T	7	0.02	0.564107	-0.145847	0.252422	SNP	8	400	0.97986	ENSG00000175727.downstream	ENSG00000175727	32.963	rs138886540
QTS000024	ftp://ftp.ebi.ac.uk/pub/databases/spot/eQTL/sumstats/QTS000024/QTD000412/QTD000412.cc.tsv.gz	ENSG00000175727.grp_2.contained.ENST00000535876	12	122445755	C	T	chr12_122445755_C_T	7	0.02	0.355127	0.304717	0.328708	SNP	8	400	0.97986	ENSG00000175727.contained	ENSG00000175727	32.963	rs138886540
QTS000024	ftp://ftp.ebi.ac.uk/pub/databases/spot/eQTL/sumstats/QTS000024/QTD000412/QTD000412.cc.tsv.gz	ENSG00000182196.grp_2.contained.ENST00000453766	12	122445755	C	T	chr12_122445755_C_T	7	0.02	0.610315	-0.130639	0.255908	SNP	8	400	0.97986	ENSG00000182196.contained	ENSG00000182196	1.559	rs138886540
QTS000024	ftp://ftp.ebi.ac.uk/pub/databases/spot/eQTL/sumstats/QTS000024/QTD000412/QTD000412.cc.tsv.gz	ENSG00000182196.grp_2.contained.ENST00000542099	12	122445755	C	T	chr12_122445755_C_T	7	0.02	0.782872	0.0759967	0.275371	SNP	8	400	0.97986	ENSG00000182196.contained	ENSG00000182196	1.559	rs138886540
QTS000024	ftp://ftp.ebi.ac.uk/pub/databases/spot/eQTL/sumstats/QTS000024/QTD000412/QTD000412.cc.tsv.gz	ENSG00000184047.grp_2.contained.ENST00000439489	12	122445755	C	T	chr12_122445755_C_T	7	0.02	0.410081	-0.242696	0.293955	SNP	8	400	0.97986	ENSG00000184047.contained	ENSG00000184047	1.334	rs138886540
QTS000024	ftp://ftp.ebi.ac.uk/pub/databases/spot/eQTL/sumstats/QTS000024/QTD000412/QTD000412.cc.tsv.gz	ENSG00000184047.grp_2.contained.ENST00000644227	12	122445755	C	T	chr12_122445755_C_T	7	0.02	0.85143	-0.0603689	0.321872	SNP	8	400	0.97986	ENSG00000184047.contained	ENSG00000184047	1.334	rs138886540
QTS000024	ftp://ftp.ebi.ac.uk/pub/databases/spot/eQTL/sumstats/QTS000024/QTD000412/QTD000412.cc.tsv.gz	ENSG00000111011.grp_1.contained.ENST00000531389	12	122445981	A	G	chr12_122445981_A_G	52	0.1475	0.837261	-0.0249364	0.121234	SNP	59	400	0.98961	ENSG00000111011.contained	ENSG00000111011	72.412	rs12305053
QTS000024	ftp://ftp.ebi.ac.uk/pub/databases/spot/eQTL/sumstats/QTS000024/QTD000412/QTD000412.cc.tsv.gz	ENSG00000139719.grp_1.downstream.ENST00000643696	12	122445981	A	G	chr12_122445981_A_G	52	0.1475	0.675777	0.0624046	0.148973	SNP	59	400	0.98961	ENSG00000139719.downstream	ENSG00000139719	10.053	rs12305053
QTS000024	ftp://ftp.ebi.ac.uk/pub/databases/spot/eQTL/sumstats/QTS000024/QTD000412/QTD000412.cc.tsv.gz	ENSG00000158104.grp_1.contained.ENSG00000158104_CAGE1	12	122445981	A	G	chr12_122445981_A_G	52	0.1475	0.016282	-0.346137	0.142754	SNP	59	400	0.98961	ENSG00000158104.contained	ENSG00000158104	5.886	rs12305053
QTS000024	ftp://ftp.ebi.ac.uk/pub/databases/spot/eQTL/sumstats/QTS000024/QTD000412/QTD000412.cc.tsv.gz	ENSG00000175727.grp_1.downstream.ENST00000538698	12	122445981	A	G	chr12_122445981_A_G	52	0.1475	0.936022	-0.0100015	0.124428	SNP	59	400	0.98961	ENSG00000175727.downstream	ENSG00000175727	32.963	rs12305053
QTS000024	ftp://ftp.ebi.ac.uk/pub/databases/spot/eQTL/sumstats/QTS000024/QTD000412/QTD000412.cc.tsv.gz	ENSG00000175727.grp_2.contained.ENST00000535876	12	122445981	A	G	chr12_122445981_A_G	52	0.1475	0.464957	0.118643	0.16203	SNP	59	400	0.98961	ENSG00000175727.contained	ENSG00000175727	32.963	rs12305053
QTS000024	ftp://ftp.ebi.ac.uk/pub/databases/spot/eQTL/sumstats/QTS000024/QTD000412/QTD000412.cc.tsv.gz	ENSG00000182196.grp_2.contained.ENST00000453766	12	122445981	A	G	chr12_122445981_A_G	52	0.1475	0.223111	0.153555	0.125618	SNP	59	400	0.98961	ENSG00000182196.contained	ENSG00000182196	1.559	rs12305053
QTS000024	ftp://ftp.ebi.ac.uk/pub/databases/spot/eQTL/sumstats/QTS000024/QTD000412/QTD000412.cc.tsv.gz	ENSG00000182196.grp_2.contained.ENST00000542099	12	122445981	A	G	chr12_122445981_A_G	52	0.1475	0.57892	-0.07535	0.135535	SNP	59	400	0.98961	ENSG00000182196.contained	ENSG00000182196	1.559	rs12305053
QTS000024	ftp://ftp.ebi.ac.uk/pub/databases/spot/eQTL/sumstats/QTS000024/QTD000412/QTD000412.cc.tsv.gz	ENSG00000184047.grp_2.contained.ENST00000439489	12	122445981	A	G	chr12_122445981_A_G	52	0.1475	0.146912	-0.210069	0.144215	SNP	59	400	0.98961	ENSG00000184047.contained	ENSG00000184047	1.334	rs12305053
QTS000024	ftp://ftp.ebi.ac.uk/pub/databases/spot/eQTL/sumstats/QTS000024/QTD000412/QTD000412.cc.tsv.gz	ENSG00000184047.grp_2.contained.ENST00000644227	12	122445981	A	G	chr12_122445981_A_G	52	0.1475	0.0607327	-0.296314	0.157033	SNP	59	400	0.98961	ENSG00000184047.contained	ENSG00000184047	1.334	rs12305053
QTS000024	ftp://ftp.ebi.ac.uk/pub/databases/spot/eQTL/sumstats/QTS000024/QTD000412/QTD000412.cc.tsv.gz	ENSG00000111011.grp_1.contained.ENST00000531389	12	122446518	G	A	chr12_122446518_G_A	80	0.2675	0.000270435	-0.347332	0.0935317	SNP	107	400	0.99396	ENSG00000111011.contained	ENSG00000111011	72.412	rs11058178
QTS000024	ftp://ftp.ebi.ac.uk/pub/databases/spot/eQTL/sumstats/QTS000024/QTD000412/QTD000412.cc.tsv.gz	ENSG00000139719.grp_1.downstream.ENST00000643696	12	122446518	G	A	chr12_122446518_G_A	80	0.2675	0.939492	0.009059	0.11918	SNP	107	400	0.99396	ENSG00000139719.downstream	ENSG00000139719	10.053	rs11058178
QTS000024	ftp://ftp.ebi.ac.uk/pub/databases/spot/eQTL/sumstats/QTS000024/QTD000412/QTD000412.cc.tsv.gz	ENSG00000158104.grp_1.contained.ENSG00000158104_CAGE1	12	122446518	G	A	chr12_122446518_G_A	80	0.2675	0.480051	-0.0819428	0.115795	SNP	107	400	0.99396	ENSG00000158104.contained	ENSG00000158104	5.886	rs11058178
QTS000024	ftp://ftp.ebi.ac.uk/pub/databases/spot/eQTL/sumstats/QTS000024/QTD000412/QTD000412.cc.tsv.gz	ENSG00000175727.grp_1.downstream.ENST00000538698	12	122446518	G	A	chr12_122446518_G_A	80	0.2675	0.9533	0.00583483	0.0994985	SNP	107	400	0.99396	ENSG00000175727.downstream	ENSG00000175727	32.963	rs11058178
QTS000024	ftp://ftp.ebi.ac.uk/pub/databases/spot/eQTL/sumstats/QTS000024/QTD000412/QTD000412.cc.tsv.gz	ENSG00000175727.grp_2.contained.ENST00000535876	12	122446518	G	A	chr12_122446518_G_A	80	0.2675	0.427886	0.102922	0.129533	SNP	107	400	0.99396	ENSG00000175727.contained	ENSG00000175727	32.963	rs11058178
QTS000024	ftp://ftp.ebi.ac.uk/pub/databases/spot/eQTL/sumstats/QTS000024/QTD000412/QTD000412.cc.tsv.gz	ENSG00000182196.grp_2.contained.ENST00000453766	12	122446518	G	A	chr12_122446518_G_A	80	0.2675	0.372091	-0.0900429	0.100636	SNP	107	400	0.99396	ENSG00000182196.contained	ENSG00000182196	1.559	rs11058178
QTS000024	ftp://ftp.ebi.ac.uk/pub/databases/spot/eQTL/sumstats/QTS000024/QTD000412/QTD000412.cc.tsv.gz	ENSG00000182196.grp_2.contained.ENST00000542099	12	122446518	G	A	chr12_122446518_G_A	80	0.2675	0.170105	0.148628	0.107918	SNP	107	400	0.99396	ENSG00000182196.contained	ENSG00000182196	1.559	rs11058178
QTS000024	ftp://ftp.ebi.ac.uk/pub/databases/spot/eQTL/sumstats/QTS000024/QTD000412/QTD000412.cc.tsv.gz	ENSG00000184047.grp_2.contained.ENST00000439489	12	122446518	G	A	chr12_122446518_G_A	80	0.2675	0.545756	0.0701271	0.115865	SNP	107	400	0.99396	ENSG00000184047.contained	ENSG00000184047	1.334	rs11058178
QTS000024	ftp://ftp.ebi.ac.uk/pub/databases/spot/eQTL/sumstats/QTS000024/QTD000412/QTD000412.cc.tsv.gz	ENSG00000184047.grp_2.contained.ENST00000644227	12	122446518	G	A	chr12_122446518_G_A	80	0.2675	0.60567	0.0655132	0.126681	SNP	107	400	0.99396	ENSG00000184047.contained	ENSG00000184047	1.334	rs11058178
QTS000024	ftp://ftp.ebi.ac.uk/pub/databases/spot/eQTL/sumstats/QTS000024/QTD000412/QTD000412.cc.tsv.gz	ENSG00000111011.grp_1.contained.ENST00000531389	12	122446564	T	A	chr12_122446564_T_A	7	0.0175	0.574818	-0.167652	0.29833	SNP	7	400	0.9721	ENSG00000111011.contained	ENSG00000111011	72.412	rs35542943
QTS000024	ftp://ftp.ebi.ac.uk/pub/databases/spot/eQTL/sumstats/QTS000024/QTD000412/QTD000412.cc.tsv.gz	ENSG00000139719.grp_1.downstream.ENST00000643696	12	122446564	T	A	chr12_122446564_T_A	7	0.0175	0.348549	-0.344116	0.366161	SNP	7	400	0.9721	ENSG00000139719.downstream	ENSG00000139719	10.053	rs35542943
QTS000024	ftp://ftp.ebi.ac.uk/pub/databases/spot/eQTL/sumstats/QTS000024/QTD000412/QTD000412.cc.tsv.gz	ENSG00000158104.grp_1.contained.ENSG00000158104_CAGE1	12	122446564	T	A	chr12_122446564_T_A	7	0.0175	0.434448	0.279246	0.356496	SNP	7	400	0.9721	ENSG00000158104.contained	ENSG00000158104	5.886	rs35542943
QTS000024	ftp://ftp.ebi.ac.uk/pub/databases/spot/eQTL/sumstats/QTS000024/QTD000412/QTD000412.cc.tsv.gz	ENSG00000175727.grp_1.downstream.ENST00000538698	12	122446564	T	A	chr12_122446564_T_A	7	0.0175	0.115252	0.48165	0.304367	SNP	7	400	0.9721	ENSG00000175727.downstream	ENSG00000175727	32.963	rs35542943
QTS000024	ftp://ftp.ebi.ac.uk/pub/databases/spot/eQTL/sumstats/QTS000024/QTD000412/QTD000412.cc.tsv.gz	ENSG00000175727.grp_2.contained.ENST00000535876	12	122446564	T	A	chr12_122446564_T_A	7	0.0175	0.248932	0.4605	0.398154	SNP	7	400	0.9721	ENSG00000175727.contained	ENSG00000175727	32.963	rs35542943
QTS000024	ftp://ftp.ebi.ac.uk/pub/databases/spot/eQTL/sumstats/QTS000024/QTD000412/QTD000412.cc.tsv.gz	ENSG00000182196.grp_2.contained.ENST00000453766	12	122446564	T	A	chr12_122446564_T_A	7	0.0175	0.31602	0.311417	0.309747	SNP	7	400	0.9721	ENSG00000182196.contained	ENSG00000182196	1.559	rs35542943
QTS000024	ftp://ftp.ebi.ac.uk/pub/databases/spot/eQTL/sumstats/QTS000024/QTD000412/QTD000412.cc.tsv.gz	ENSG00000182196.grp_2.contained.ENST00000542099	12	122446564	T	A	chr12_122446564_T_A	7	0.0175	0.481546	0.235267	0.333598	SNP	7	400	0.9721	ENSG00000182196.contained	ENSG00000182196	1.559	rs35542943
QTS000024	ftp://ftp.ebi.ac.uk/pub/databases/spot/eQTL/sumstats/QTS000024/QTD000412/QTD000412.cc.tsv.gz	ENSG00000184047.grp_2.contained.ENST00000439489	12	122446564	T	A	chr12_122446564_T_A	7	0.0175	0.562588	0.206989	0.356849	SNP	7	400	0.9721	ENSG00000184047.contained	ENSG00000184047	1.334	rs35542943
QTS000024	ftp://ftp.ebi.ac.uk/pub/databases/spot/eQTL/sumstats/QTS000024/QTD000412/QTD000412.cc.tsv.gz	ENSG00000184047.grp_2.contained.ENST00000644227	12	122446564	T	A	chr12_122446564_T_A	7	0.0175	0.302724	0.402327	0.38929	SNP	7	400	0.9721	ENSG00000184047.contained	ENSG00000184047	1.334	rs35542943
QTS000024	ftp://ftp.ebi.ac.uk/pub/databases/spot/eQTL/sumstats/QTS000024/QTD000412/QTD000412.cc.tsv.gz	ENSG00000111011.grp_1.contained.ENST00000531389	12	122446603	G	A	chr12_122446603_G_A	144	0.4875	1.3318e-05	-0.326811	0.073028	SNP	205	400	0.99978	ENSG00000111011.contained	ENSG00000111011	72.412	rs7970007
QTS000024	ftp://ftp.ebi.ac.uk/pub/databases/spot/eQTL/sumstats/QTS000024/QTD000412/QTD000412.cc.tsv.gz	ENSG00000139719.grp_1.downstream.ENST00000643696	12	122446603	G	A	chr12_122446603_G_A	144	0.4875	0.804536	0.0234175	0.094488	SNP	205	400	0.99978	ENSG00000139719.downstream	ENSG00000139719	10.053	rs7970007
QTS000024	ftp://ftp.ebi.ac.uk/pub/databases/spot/eQTL/sumstats/QTS000024/QTD000412/QTD000412.cc.tsv.gz	ENSG00000158104.grp_1.contained.ENSG00000158104_CAGE1	12	122446603	G	A	chr12_122446603_G_A	144	0.4875	0.47579	-0.0656067	0.0918159	SNP	205	400	0.99978	ENSG00000158104.contained	ENSG00000158104	5.886	rs7970007
QTS000024	ftp://ftp.ebi.ac.uk/pub/databases/spot/eQTL/sumstats/QTS000024/QTD000412/QTD000412.cc.tsv.gz	ENSG00000175727.grp_1.downstream.ENST00000538698	12	122446603	G	A	chr12_122446603_G_A	144	0.4875	0.265436	0.0878333	0.0786321	SNP	205	400	0.99978	ENSG00000175727.downstream	ENSG00000175727	32.963	rs7970007
QTS000024	ftp://ftp.ebi.ac.uk/pub/databases/spot/eQTL/sumstats/QTS000024/QTD000412/QTD000412.cc.tsv.gz	ENSG00000175727.grp_2.contained.ENST00000535876	12	122446603	G	A	chr12_122446603_G_A	144	0.4875	0.183549	0.136686	0.102394	SNP	205	400	0.99978	ENSG00000175727.contained	ENSG00000175727	32.963	rs7970007
QTS000024	ftp://ftp.ebi.ac.uk/pub/databases/spot/eQTL/sumstats/QTS000024/QTD000412/QTD000412.cc.tsv.gz	ENSG00000182196.grp_2.contained.ENST00000453766	12	122446603	G	A	chr12_122446603_G_A	144	0.4875	0.226308	-0.0966976	0.0796542	SNP	205	400	0.99978	ENSG00000182196.contained	ENSG00000182196	1.559	rs7970007
QTS000024	ftp://ftp.ebi.ac.uk/pub/databases/spot/eQTL/sumstats/QTS000024/QTD000412/QTD000412.cc.tsv.gz	ENSG00000182196.grp_2.contained.ENST00000542099	12	122446603	G	A	chr12_122446603_G_A	144	0.4875	0.906074	0.010162	0.0860066	SNP	205	400	0.99978	ENSG00000182196.contained	ENSG00000182196	1.559	rs7970007
QTS000024	ftp://ftp.ebi.ac.uk/pub/databases/spot/eQTL/sumstats/QTS000024/QTD000412/QTD000412.cc.tsv.gz	ENSG00000184047.grp_2.contained.ENST00000439489	12	122446603	G	A	chr12_122446603_G_A	144	0.4875	0.816824	-0.0213292	0.0919512	SNP	205	400	0.99978	ENSG00000184047.contained	ENSG00000184047	1.334	rs7970007
QTS000024	ftp://ftp.ebi.ac.uk/pub/databases/spot/eQTL/sumstats/QTS000024/QTD000412/QTD000412.cc.tsv.gz	ENSG00000184047.grp_2.contained.ENST00000644227	12	122446603	G	A	chr12_122446603_G_A	144	0.4875	0.536669	-0.0621607	0.100419	SNP	205	400	0.99978	ENSG00000184047.contained	ENSG00000184047	1.334	rs7970007
QTS000024	ftp://ftp.ebi.ac.uk/pub/databases/spot/eQTL/sumstats/QTS000024/QTD000412/QTD000412.cc.tsv.gz	ENSG00000111011.grp_1.contained.ENST00000531389	12	122447012	C	A	chr12_122447012_C_A	67	0.1875	1.11358e-11	-0.608759	0.0839913	SNP	325	400	0.98577	ENSG00000111011.contained	ENSG00000111011	72.412	rs10744208
QTS000024	ftp://ftp.ebi.ac.uk/pub/databases/spot/eQTL/sumstats/QTS000024/QTD000412/QTD000412.cc.tsv.gz	ENSG00000139719.grp_1.downstream.ENST00000643696	12	122447012	C	A	chr12_122447012_C_A	67	0.1875	0.135939	-0.174153	0.116287	SNP	325	400	0.98577	ENSG00000139719.downstream	ENSG00000139719	10.053	rs10744208
QTS000024	ftp://ftp.ebi.ac.uk/pub/databases/spot/eQTL/sumstats/QTS000024/QTD000412/QTD000412.cc.tsv.gz	ENSG00000158104.grp_1.contained.ENSG00000158104_CAGE1	12	122447012	C	A	chr12_122447012_C_A	67	0.1875	0.0567899	-0.216047	0.112706	SNP	325	400	0.98577	ENSG00000158104.contained	ENSG00000158104	5.886	rs10744208
QTS000024	ftp://ftp.ebi.ac.uk/pub/databases/spot/eQTL/sumstats/QTS000024/QTD000412/QTD000412.cc.tsv.gz	ENSG00000175727.grp_1.downstream.ENST00000538698	12	122447012	C	A	chr12_122447012_C_A	67	0.1875	0.937952	-0.0076132	0.0976681	SNP	325	400	0.98577	ENSG00000175727.downstream	ENSG00000175727	32.963	rs10744208
QTS000024	ftp://ftp.ebi.ac.uk/pub/databases/spot/eQTL/sumstats/QTS000024/QTD000412/QTD000412.cc.tsv.gz	ENSG00000175727.grp_2.contained.ENST00000535876	12	122447012	C	A	chr12_122447012_C_A	67	0.1875	0.159901	0.178766	0.126687	SNP	325	400	0.98577	ENSG00000175727.contained	ENSG00000175727	32.963	rs10744208
QTS000024	ftp://ftp.ebi.ac.uk/pub/databases/spot/eQTL/sumstats/QTS000024/QTD000412/QTD000412.cc.tsv.gz	ENSG00000182196.grp_2.contained.ENST00000453766	12	122447012	C	A	chr12_122447012_C_A	67	0.1875	0.658275	0.0438345	0.0989468	SNP	325	400	0.98577	ENSG00000182196.contained	ENSG00000182196	1.559	rs10744208
QTS000024	ftp://ftp.ebi.ac.uk/pub/databases/spot/eQTL/sumstats/QTS000024/QTD000412/QTD000412.cc.tsv.gz	ENSG00000182196.grp_2.contained.ENST00000542099	12	122447012	C	A	chr12_122447012_C_A	67	0.1875	0.794182	-0.0278127	0.106456	SNP	325	400	0.98577	ENSG00000182196.contained	ENSG00000182196	1.559	rs10744208
QTS000024	ftp://ftp.ebi.ac.uk/pub/databases/spot/eQTL/sumstats/QTS000024/QTD000412/QTD000412.cc.tsv.gz	ENSG00000184047.grp_2.contained.ENST00000439489	12	122447012	C	A	chr12_122447012_C_A	67	0.1875	0.349243	0.106585	0.113577	SNP	325	400	0.98577	ENSG00000184047.contained	ENSG00000184047	1.334	rs10744208
QTS000024	ftp://ftp.ebi.ac.uk/pub/databases/spot/eQTL/sumstats/QTS000024/QTD000412/QTD000412.cc.tsv.gz	ENSG00000184047.grp_2.contained.ENST00000644227	12	122447012	C	A	chr12_122447012_C_A	67	0.1875	0.0366417	-0.258868	0.122978	SNP	325	400	0.98577	ENSG00000184047.contained	ENSG00000184047	1.334	rs10744208
QTS000024	ftp://ftp.ebi.ac.uk/pub/databases/spot/eQTL/sumstats/QTS000024/QTD000412/QTD000412.cc.tsv.gz	ENSG00000111011.grp_1.contained.ENST00000531389	12	122447021	G	A	chr12_122447021_G_A	66	0.185	4.71616e-12	-0.620293	0.0838622	SNP	326	400	0.98378	ENSG00000111011.contained	ENSG00000111011	72.412	rs10744209
QTS000024	ftp://ftp.ebi.ac.uk/pub/databases/spot/eQTL/sumstats/QTS000024/QTD000412/QTD000412.cc.tsv.gz	ENSG00000139719.grp_1.downstream.ENST00000643696	12	122447021	G	A	chr12_122447021_G_A	66	0.185	0.105468	-0.189552	0.116514	SNP	326	400	0.98378	ENSG00000139719.downstream	ENSG00000139719	10.053	rs10744209
QTS000024	ftp://ftp.ebi.ac.uk/pub/databases/spot/eQTL/sumstats/QTS000024/QTD000412/QTD000412.cc.tsv.gz	ENSG00000158104.grp_1.contained.ENSG00000158104_CAGE1	12	122447021	G	A	chr12_122447021_G_A	66	0.185	0.0550657	-0.218214	0.113031	SNP	326	400	0.98378	ENSG00000158104.contained	ENSG00000158104	5.886	rs10744209
QTS000024	ftp://ftp.ebi.ac.uk/pub/databases/spot/eQTL/sumstats/QTS000024/QTD000412/QTD000412.cc.tsv.gz	ENSG00000175727.grp_1.downstream.ENST00000538698	12	122447021	G	A	chr12_122447021_G_A	66	0.185	0.881605	-0.0146098	0.0979596	SNP	326	400	0.98378	ENSG00000175727.downstream	ENSG00000175727	32.963	rs10744209
QTS000024	ftp://ftp.ebi.ac.uk/pub/databases/spot/eQTL/sumstats/QTS000024/QTD000412/QTD000412.cc.tsv.gz	ENSG00000175727.grp_2.contained.ENST00000535876	12	122447021	G	A	chr12_122447021_G_A	66	0.185	0.101722	0.208601	0.126829	SNP	326	400	0.98378	ENSG00000175727.contained	ENSG00000175727	32.963	rs10744209
QTS000024	ftp://ftp.ebi.ac.uk/pub/databases/spot/eQTL/sumstats/QTS000024/QTD000412/QTD000412.cc.tsv.gz	ENSG00000182196.grp_2.contained.ENST00000453766	12	122447021	G	A	chr12_122447021_G_A	66	0.185	0.685753	0.0402243	0.0992551	SNP	326	400	0.98378	ENSG00000182196.contained	ENSG00000182196	1.559	rs10744209
QTS000024	ftp://ftp.ebi.ac.uk/pub/databases/spot/eQTL/sumstats/QTS000024/QTD000412/QTD000412.cc.tsv.gz	ENSG00000182196.grp_2.contained.ENST00000542099	12	122447021	G	A	chr12_122447021_G_A	66	0.185	0.724952	-0.0376211	0.106762	SNP	326	400	0.98378	ENSG00000182196.contained	ENSG00000182196	1.559	rs10744209
QTS000024	ftp://ftp.ebi.ac.uk/pub/databases/spot/eQTL/sumstats/QTS000024/QTD000412/QTD000412.cc.tsv.gz	ENSG00000184047.grp_2.contained.ENST00000439489	12	122447021	G	A	chr12_122447021_G_A	66	0.185	0.366303	0.103188	0.113939	SNP	326	400	0.98378	ENSG00000184047.contained	ENSG00000184047	1.334	rs10744209
QTS000024	ftp://ftp.ebi.ac.uk/pub/databases/spot/eQTL/sumstats/QTS000024/QTD000412/QTD000412.cc.tsv.gz	ENSG00000184047.grp_2.contained.ENST00000644227	12	122447021	G	A	chr12_122447021_G_A	66	0.185	0.0408165	-0.254205	0.123411	SNP	326	400	0.98378	ENSG00000184047.contained	ENSG00000184047	1.334	rs10744209
QTS000024	ftp://ftp.ebi.ac.uk/pub/databases/spot/eQTL/sumstats/QTS000024/QTD000412/QTD000412.cc.tsv.gz	ENSG00000111011.grp_1.contained.ENST00000531389	12	122447207	T	C	chr12_122447207_T_C	26	0.0725	0.790738	-0.0362898	0.136563	SNP	29	400	0.99024	ENSG00000111011.contained	ENSG00000111011	72.412	rs61954450
QTS000024	ftp://ftp.ebi.ac.uk/pub/databases/spot/eQTL/sumstats/QTS000024/QTD000412/QTD000412.cc.tsv.gz	ENSG00000139719.grp_1.downstream.ENST00000643696	12	122447207	T	C	chr12_122447207_T_C	26	0.0725	4.22566e-05	-0.673095	0.160443	SNP	29	400	0.99024	ENSG00000139719.downstream	ENSG00000139719	10.053	rs61954450
QTS000024	ftp://ftp.ebi.ac.uk/pub/databases/spot/eQTL/sumstats/QTS000024/QTD000412/QTD000412.cc.tsv.gz	ENSG00000158104.grp_1.contained.ENSG00000158104_CAGE1	12	122447207	T	C	chr12_122447207_T_C	26	0.0725	0.832629	0.0345657	0.163332	SNP	29	400	0.99024	ENSG00000158104.contained	ENSG00000158104	5.886	rs61954450
QTS000024	ftp://ftp.ebi.ac.uk/pub/databases/spot/eQTL/sumstats/QTS000024/QTD000412/QTD000412.cc.tsv.gz	ENSG00000175727.grp_1.downstream.ENST00000538698	12	122447207	T	C	chr12_122447207_T_C	26	0.0725	0.257636	-0.158615	0.139688	SNP	29	400	0.99024	ENSG00000175727.downstream	ENSG00000175727	32.963	rs61954450
QTS000024	ftp://ftp.ebi.ac.uk/pub/databases/spot/eQTL/sumstats/QTS000024/QTD000412/QTD000412.cc.tsv.gz	ENSG00000175727.grp_2.contained.ENST00000535876	12	122447207	T	C	chr12_122447207_T_C	26	0.0725	0.420395	-0.147354	0.182474	SNP	29	400	0.99024	ENSG00000175727.contained	ENSG00000175727	32.963	rs61954450
QTS000024	ftp://ftp.ebi.ac.uk/pub/databases/spot/eQTL/sumstats/QTS000024/QTD000412/QTD000412.cc.tsv.gz	ENSG00000182196.grp_2.contained.ENST00000453766	12	122447207	T	C	chr12_122447207_T_C	26	0.0725	0.809911	-0.03422	0.14206	SNP	29	400	0.99024	ENSG00000182196.contained	ENSG00000182196	1.559	rs61954450
QTS000024	ftp://ftp.ebi.ac.uk/pub/databases/spot/eQTL/sumstats/QTS000024/QTD000412/QTD000412.cc.tsv.gz	ENSG00000182196.grp_2.contained.ENST00000542099	12	122447207	T	C	chr12_122447207_T_C	26	0.0725	0.471684	0.110056	0.152597	SNP	29	400	0.99024	ENSG00000182196.contained	ENSG00000182196	1.559	rs61954450
QTS000024	ftp://ftp.ebi.ac.uk/pub/databases/spot/eQTL/sumstats/QTS000024/QTD000412/QTD000412.cc.tsv.gz	ENSG00000184047.grp_2.contained.ENST00000439489	12	122447207	T	C	chr12_122447207_T_C	26	0.0725	0.454985	0.122147	0.163144	SNP	29	400	0.99024	ENSG00000184047.contained	ENSG00000184047	1.334	rs61954450
QTS000024	ftp://ftp.ebi.ac.uk/pub/databases/spot/eQTL/sumstats/QTS000024/QTD000412/QTD000412.cc.tsv.gz	ENSG00000184047.grp_2.contained.ENST00000644227	12	122447207	T	C	chr12_122447207_T_C	26	0.0725	0.723651	-0.0632233	0.178536	SNP	29	400	0.99024	ENSG00000184047.contained	ENSG00000184047	1.334	rs61954450
QTS000024	ftp://ftp.ebi.ac.uk/pub/databases/spot/eQTL/sumstats/QTS000024/QTD000412/QTD000412.cc.tsv.gz	ENSG00000111011.grp_1.contained.ENST00000531389	12	122447246	A	G	chr12_122447246_A_G	67	0.1875	1.1452e-11	-0.608528	0.084016	SNP	325	400	0.9852	ENSG00000111011.contained	ENSG00000111011	72.412	rs10744210
QTS000024	ftp://ftp.ebi.ac.uk/pub/databases/spot/eQTL/sumstats/QTS000024/QTD000412/QTD000412.cc.tsv.gz	ENSG00000139719.grp_1.downstream.ENST00000643696	12	122447246	A	G	chr12_122447246_A_G	67	0.1875	0.1351	-0.17455	0.116301	SNP	325	400	0.9852	ENSG00000139719.downstream	ENSG00000139719	10.053	rs10744210
QTS000024	ftp://ftp.ebi.ac.uk/pub/databases/spot/eQTL/sumstats/QTS000024/QTD000412/QTD000412.cc.tsv.gz	ENSG00000158104.grp_1.contained.ENSG00000158104_CAGE1	12	122447246	A	G	chr12_122447246_A_G	67	0.1875	0.0568541	-0.216023	0.112723	SNP	325	400	0.9852	ENSG00000158104.contained	ENSG00000158104	5.886	rs10744210
QTS000024	ftp://ftp.ebi.ac.uk/pub/databases/spot/eQTL/sumstats/QTS000024/QTD000412/QTD000412.cc.tsv.gz	ENSG00000175727.grp_1.downstream.ENST00000538698	12	122447246	A	G	chr12_122447246_A_G	67	0.1875	0.936049	-0.00784833	0.0976821	SNP	325	400	0.9852	ENSG00000175727.downstream	ENSG00000175727	32.963	rs10744210
QTS000024	ftp://ftp.ebi.ac.uk/pub/databases/spot/eQTL/sumstats/QTS000024/QTD000412/QTD000412.cc.tsv.gz	ENSG00000175727.grp_2.contained.ENST00000535876	12	122447246	A	G	chr12_122447246_A_G	67	0.1875	0.16043	0.178567	0.126708	SNP	325	400	0.9852	ENSG00000175727.contained	ENSG00000175727	32.963	rs10744210
QTS000024	ftp://ftp.ebi.ac.uk/pub/databases/spot/eQTL/sumstats/QTS000024/QTD000412/QTD000412.cc.tsv.gz	ENSG00000182196.grp_2.contained.ENST00000453766	12	122447246	A	G	chr12_122447246_A_G	67	0.1875	0.656185	0.0441273	0.0989605	SNP	325	400	0.9852	ENSG00000182196.contained	ENSG00000182196	1.559	rs10744210
QTS000024	ftp://ftp.ebi.ac.uk/pub/databases/spot/eQTL/sumstats/QTS000024/QTD000412/QTD000412.cc.tsv.gz	ENSG00000182196.grp_2.contained.ENST00000542099	12	122447246	A	G	chr12_122447246_A_G	67	0.1875	0.791807	-0.0281451	0.106471	SNP	325	400	0.9852	ENSG00000182196.contained	ENSG00000182196	1.559	rs10744210
QTS000024	ftp://ftp.ebi.ac.uk/pub/databases/spot/eQTL/sumstats/QTS000024/QTD000412/QTD000412.cc.tsv.gz	ENSG00000184047.grp_2.contained.ENST00000439489	12	122447246	A	G	chr12_122447246_A_G	67	0.1875	0.34953	0.106537	0.113594	SNP	325	400	0.9852	ENSG00000184047.contained	ENSG00000184047	1.334	rs10744210
QTS000024	ftp://ftp.ebi.ac.uk/pub/databases/spot/eQTL/sumstats/QTS000024/QTD000412/QTD000412.cc.tsv.gz	ENSG00000184047.grp_2.contained.ENST00000644227	12	122447246	A	G	chr12_122447246_A_G	67	0.1875	0.0363851	-0.259256	0.122991	SNP	325	400	0.9852	ENSG00000184047.contained	ENSG00000184047	1.334	rs10744210
QTS000024	ftp://ftp.ebi.ac.uk/pub/databases/spot/eQTL/sumstats/QTS000024/QTD000412/QTD000412.cc.tsv.gz	ENSG00000111011.grp_1.contained.ENST00000531389	12	122447273	A	G	chr12_122447273_A_G	68	0.19	1.27111e-11	-0.603327	0.0835073	SNP	324	400	0.98591	ENSG00000111011.contained	ENSG00000111011	72.412	rs10744211
QTS000024	ftp://ftp.ebi.ac.uk/pub/databases/spot/eQTL/sumstats/QTS000024/QTD000412/QTD000412.cc.tsv.gz	ENSG00000139719.grp_1.downstream.ENST00000643696	12	122447273	A	G	chr12_122447273_A_G	68	0.19	0.127349	-0.176897	0.115504	SNP	324	400	0.98591	ENSG00000139719.downstream	ENSG00000139719	10.053	rs10744211
QTS000024	ftp://ftp.ebi.ac.uk/pub/databases/spot/eQTL/sumstats/QTS000024/QTD000412/QTD000412.cc.tsv.gz	ENSG00000158104.grp_1.contained.ENSG00000158104_CAGE1	12	122447273	A	G	chr12_122447273_A_G	68	0.19	0.0814223	-0.196505	0.112157	SNP	324	400	0.98591	ENSG00000158104.contained	ENSG00000158104	5.886	rs10744211
QTS000024	ftp://ftp.ebi.ac.uk/pub/databases/spot/eQTL/sumstats/QTS000024/QTD000412/QTD000412.cc.tsv.gz	ENSG00000175727.grp_1.downstream.ENST00000538698	12	122447273	A	G	chr12_122447273_A_G	68	0.19	0.932654	-0.00821142	0.0970368	SNP	324	400	0.98591	ENSG00000175727.downstream	ENSG00000175727	32.963	rs10744211
QTS000024	ftp://ftp.ebi.ac.uk/pub/databases/spot/eQTL/sumstats/QTS000024/QTD000412/QTD000412.cc.tsv.gz	ENSG00000175727.grp_2.contained.ENST00000535876	12	122447273	A	G	chr12_122447273_A_G	68	0.19	0.285139	0.13523	0.126153	SNP	324	400	0.98591	ENSG00000175727.contained	ENSG00000175727	32.963	rs10744211
QTS000024	ftp://ftp.ebi.ac.uk/pub/databases/spot/eQTL/sumstats/QTS000024/QTD000412/QTD000412.cc.tsv.gz	ENSG00000182196.grp_2.contained.ENST00000453766	12	122447273	A	G	chr12_122447273_A_G	68	0.19	0.501117	0.0662187	0.0982391	SNP	324	400	0.98591	ENSG00000182196.contained	ENSG00000182196	1.559	rs10744211
QTS000024	ftp://ftp.ebi.ac.uk/pub/databases/spot/eQTL/sumstats/QTS000024/QTD000412/QTD000412.cc.tsv.gz	ENSG00000182196.grp_2.contained.ENST00000542099	12	122447273	A	G	chr12_122447273_A_G	68	0.19	0.921492	-0.0104397	0.105785	SNP	324	400	0.98591	ENSG00000182196.contained	ENSG00000182196	1.559	rs10744211
QTS000024	ftp://ftp.ebi.ac.uk/pub/databases/spot/eQTL/sumstats/QTS000024/QTD000412/QTD000412.cc.tsv.gz	ENSG00000184047.grp_2.contained.ENST00000439489	12	122447273	A	G	chr12_122447273_A_G	68	0.19	0.356711	0.10427	0.112851	SNP	324	400	0.98591	ENSG00000184047.contained	ENSG00000184047	1.334	rs10744211
QTS000024	ftp://ftp.ebi.ac.uk/pub/databases/spot/eQTL/sumstats/QTS000024/QTD000412/QTD000412.cc.tsv.gz	ENSG00000184047.grp_2.contained.ENST00000644227	12	122447273	A	G	chr12_122447273_A_G	68	0.19	0.0657889	-0.226742	0.122509	SNP	324	400	0.98591	ENSG00000184047.contained	ENSG00000184047	1.334	rs10744211
QTS000024	ftp://ftp.ebi.ac.uk/pub/databases/spot/eQTL/sumstats/QTS000024/QTD000412/QTD000412.cc.tsv.gz	ENSG00000111011.grp_1.contained.ENST00000531389	12	122447424	T	C	chr12_122447424_T_C	7	0.02	0.433789	0.192798	0.24578	SNP	8	400	0.97986	ENSG00000111011.contained	ENSG00000111011	72.412	rs141376998
QTS000024	ftp://ftp.ebi.ac.uk/pub/databases/spot/eQTL/sumstats/QTS000024/QTD000412/QTD000412.cc.tsv.gz	ENSG00000139719.grp_1.downstream.ENST00000643696	12	122447424	T	C	chr12_122447424_T_C	7	0.02	0.122465	0.466532	0.300677	SNP	8	400	0.97986	ENSG00000139719.downstream	ENSG00000139719	10.053	rs141376998
QTS000024	ftp://ftp.ebi.ac.uk/pub/databases/spot/eQTL/sumstats/QTS000024/QTD000412/QTD000412.cc.tsv.gz	ENSG00000158104.grp_1.contained.ENSG00000158104_CAGE1	12	122447424	T	C	chr12_122447424_T_C	7	0.02	0.726876	-0.10296	0.294328	SNP	8	400	0.97986	ENSG00000158104.contained	ENSG00000158104	5.886	rs141376998
QTS000024	ftp://ftp.ebi.ac.uk/pub/databases/spot/eQTL/sumstats/QTS000024/QTD000412/QTD000412.cc.tsv.gz	ENSG00000175727.grp_1.downstream.ENST00000538698	12	122447424	T	C	chr12_122447424_T_C	7	0.02	0.564107	-0.145847	0.252422	SNP	8	400	0.97986	ENSG00000175727.downstream	ENSG00000175727	32.963	rs141376998
QTS000024	ftp://ftp.ebi.ac.uk/pub/databases/spot/eQTL/sumstats/QTS000024/QTD000412/QTD000412.cc.tsv.gz	ENSG00000175727.grp_2.contained.ENST00000535876	12	122447424	T	C	chr12_122447424_T_C	7	0.02	0.355127	0.304717	0.328708	SNP	8	400	0.97986	ENSG00000175727.contained	ENSG00000175727	32.963	rs141376998
QTS000024	ftp://ftp.ebi.ac.uk/pub/databases/spot/eQTL/sumstats/QTS000024/QTD000412/QTD000412.cc.tsv.gz	ENSG00000182196.grp_2.contained.ENST00000453766	12	122447424	T	C	chr12_122447424_T_C	7	0.02	0.610315	-0.130639	0.255908	SNP	8	400	0.97986	ENSG00000182196.contained	ENSG00000182196	1.559	rs141376998
QTS000024	ftp://ftp.ebi.ac.uk/pub/databases/spot/eQTL/sumstats/QTS000024/QTD000412/QTD000412.cc.tsv.gz	ENSG00000182196.grp_2.contained.ENST00000542099	12	122447424	T	C	chr12_122447424_T_C	7	0.02	0.782872	0.0759967	0.275371	SNP	8	400	0.97986	ENSG00000182196.contained	ENSG00000182196	1.559	rs141376998
QTS000024	ftp://ftp.ebi.ac.uk/pub/databases/spot/eQTL/sumstats/QTS000024/QTD000412/QTD000412.cc.tsv.gz	ENSG00000184047.grp_2.contained.ENST00000439489	12	122447424	T	C	chr12_122447424_T_C	7	0.02	0.410081	-0.242696	0.293955	SNP	8	400	0.97986	ENSG00000184047.contained	ENSG00000184047	1.334	rs141376998
QTS000024	ftp://ftp.ebi.ac.uk/pub/databases/spot/eQTL/sumstats/QTS000024/QTD000412/QTD000412.cc.tsv.gz	ENSG00000184047.grp_2.contained.ENST00000644227	12	122447424	T	C	chr12_122447424_T_C	7	0.02	0.85143	-0.0603689	0.321872	SNP	8	400	0.97986	ENSG00000184047.contained	ENSG00000184047	1.334	rs141376998
QTS000024	ftp://ftp.ebi.ac.uk/pub/databases/spot/eQTL/sumstats/QTS000024/QTD000412/QTD000412.cc.tsv.gz	ENSG00000111011.grp_1.contained.ENST00000531389	12	122447426	C	CT	chr12_122447426_C_CT	110	0.3975	0.000212542	-0.29083	0.0769674	INDEL	159	400	0.97275	ENSG00000111011.contained	ENSG00000111011	72.412	rs71082998
QTS000024	ftp://ftp.ebi.ac.uk/pub/databases/spot/eQTL/sumstats/QTS000024/QTD000412/QTD000412.cc.tsv.gz	ENSG00000111011.grp_1.contained.ENST00000531389	12	122447426	C	CTT	chr12_122447426_C_CTT	63	0.1825	0.314671	-0.110623	0.109722	INDEL	73	400	0.9694	ENSG00000111011.contained	ENSG00000111011	72.412	rs71082998
QTS000024	ftp://ftp.ebi.ac.uk/pub/databases/spot/eQTL/sumstats/QTS000024/QTD000412/QTD000412.cc.tsv.gz	ENSG00000139719.grp_1.downstream.ENST00000643696	12	122447426	C	CT	chr12_122447426_C_CT	110	0.3975	0.361215	0.0896773	0.0979736	INDEL	159	400	0.97275	ENSG00000139719.downstream	ENSG00000139719	10.053	rs71082998
QTS000024	ftp://ftp.ebi.ac.uk/pub/databases/spot/eQTL/sumstats/QTS000024/QTD000412/QTD000412.cc.tsv.gz	ENSG00000139719.grp_1.downstream.ENST00000643696	12	122447426	C	CTT	chr12_122447426_C_CTT	63	0.1825	0.617458	0.0676177	0.135154	INDEL	73	400	0.9694	ENSG00000139719.downstream	ENSG00000139719	10.053	rs71082998
QTS000024	ftp://ftp.ebi.ac.uk/pub/databases/spot/eQTL/sumstats/QTS000024/QTD000412/QTD000412.cc.tsv.gz	ENSG00000158104.grp_1.contained.ENSG00000158104_CAGE1	12	122447426	C	CT	chr12_122447426_C_CT	110	0.3975	0.114927	-0.1503	0.0948927	INDEL	159	400	0.97275	ENSG00000158104.contained	ENSG00000158104	5.886	rs71082998
QTS000024	ftp://ftp.ebi.ac.uk/pub/databases/spot/eQTL/sumstats/QTS000024/QTD000412/QTD000412.cc.tsv.gz	ENSG00000158104.grp_1.contained.ENSG00000158104_CAGE1	12	122447426	C	CTT	chr12_122447426_C_CTT	63	0.1825	0.852014	-0.0245782	0.131568	INDEL	73	400	0.9694	ENSG00000158104.contained	ENSG00000158104	5.886	rs71082998
QTS000024	ftp://ftp.ebi.ac.uk/pub/databases/spot/eQTL/sumstats/QTS000024/QTD000412/QTD000412.cc.tsv.gz	ENSG00000175727.grp_1.downstream.ENST00000538698	12	122447426	C	CT	chr12_122447426_C_CT	110	0.3975	0.729438	0.028388	0.0819521	INDEL	159	400	0.97275	ENSG00000175727.downstream	ENSG00000175727	32.963	rs71082998
QTS000024	ftp://ftp.ebi.ac.uk/pub/databases/spot/eQTL/sumstats/QTS000024/QTD000412/QTD000412.cc.tsv.gz	ENSG00000175727.grp_1.downstream.ENST00000538698	12	122447426	C	CTT	chr12_122447426_C_CTT	63	0.1825	0.607259	-0.0580924	0.112829	INDEL	73	400	0.9694	ENSG00000175727.downstream	ENSG00000175727	32.963	rs71082998
QTS000024	ftp://ftp.ebi.ac.uk/pub/databases/spot/eQTL/sumstats/QTS000024/QTD000412/QTD000412.cc.tsv.gz	ENSG00000175727.grp_2.contained.ENST00000535876	12	122447426	C	CT	chr12_122447426_C_CT	110	0.3975	0.0526598	0.206379	0.105823	INDEL	159	400	0.97275	ENSG00000175727.contained	ENSG00000175727	32.963	rs71082998
QTS000024	ftp://ftp.ebi.ac.uk/pub/databases/spot/eQTL/sumstats/QTS000024/QTD000412/QTD000412.cc.tsv.gz	ENSG00000175727.grp_2.contained.ENST00000535876	12	122447426	C	CTT	chr12_122447426_C_CTT	63	0.1825	0.455326	0.109991	0.14702	INDEL	73	400	0.9694	ENSG00000175727.contained	ENSG00000175727	32.963	rs71082998
QTS000024	ftp://ftp.ebi.ac.uk/pub/databases/spot/eQTL/sumstats/QTS000024/QTD000412/QTD000412.cc.tsv.gz	ENSG00000182196.grp_2.contained.ENST00000453766	12	122447426	C	CT	chr12_122447426_C_CT	110	0.3975	0.617115	-0.0415848	0.0830384	INDEL	159	400	0.97275	ENSG00000182196.contained	ENSG00000182196	1.559	rs71082998
QTS000024	ftp://ftp.ebi.ac.uk/pub/databases/spot/eQTL/sumstats/QTS000024/QTD000412/QTD000412.cc.tsv.gz	ENSG00000182196.grp_2.contained.ENST00000453766	12	122447426	C	CTT	chr12_122447426_C_CTT	63	0.1825	0.100741	0.187408	0.113615	INDEL	73	400	0.9694	ENSG00000182196.contained	ENSG00000182196	1.559	rs71082998
QTS000024	ftp://ftp.ebi.ac.uk/pub/databases/spot/eQTL/sumstats/QTS000024/QTD000412/QTD000412.cc.tsv.gz	ENSG00000182196.grp_2.contained.ENST00000542099	12	122447426	C	CT	chr12_122447426_C_CT	110	0.3975	0.528713	0.0563461	0.0892735	INDEL	159	400	0.97275	ENSG00000182196.contained	ENSG00000182196	1.559	rs71082998
QTS000024	ftp://ftp.ebi.ac.uk/pub/databases/spot/eQTL/sumstats/QTS000024/QTD000412/QTD000412.cc.tsv.gz	ENSG00000182196.grp_2.contained.ENST00000542099	12	122447426	C	CTT	chr12_122447426_C_CTT	63	0.1825	0.470687	-0.0888498	0.122916	INDEL	73	400	0.9694	ENSG00000182196.contained	ENSG00000182196	1.559	rs71082998
QTS000024	ftp://ftp.ebi.ac.uk/pub/databases/spot/eQTL/sumstats/QTS000024/QTD000412/QTD000412.cc.tsv.gz	ENSG00000184047.grp_2.contained.ENST00000439489	12	122447426	C	CT	chr12_122447426_C_CT	110	0.3975	0.802961	-0.0238733	0.0955408	INDEL	159	400	0.97275	ENSG00000184047.contained	ENSG00000184047	1.334	rs71082998
QTS000024	ftp://ftp.ebi.ac.uk/pub/databases/spot/eQTL/sumstats/QTS000024/QTD000412/QTD000412.cc.tsv.gz	ENSG00000184047.grp_2.contained.ENST00000439489	12	122447426	C	CTT	chr12_122447426_C_CTT	63	0.1825	0.537154	-0.0812884	0.131476	INDEL	73	400	0.9694	ENSG00000184047.contained	ENSG00000184047	1.334	rs71082998
QTS000024	ftp://ftp.ebi.ac.uk/pub/databases/spot/eQTL/sumstats/QTS000024/QTD000412/QTD000412.cc.tsv.gz	ENSG00000184047.grp_2.contained.ENST00000644227	12	122447426	C	CT	chr12_122447426_C_CT	110	0.3975	0.605613	-0.0539855	0.104374	INDEL	159	400	0.97275	ENSG00000184047.contained	ENSG00000184047	1.334	rs71082998
QTS000024	ftp://ftp.ebi.ac.uk/pub/databases/spot/eQTL/sumstats/QTS000024/QTD000412/QTD000412.cc.tsv.gz	ENSG00000184047.grp_2.contained.ENST00000644227	12	122447426	C	CTT	chr12_122447426_C_CTT	63	0.1825	0.0763281	-0.254239	0.14264	INDEL	73	400	0.9694	ENSG00000184047.contained	ENSG00000184047	1.334	rs71082998
QTS000024	ftp://ftp.ebi.ac.uk/pub/databases/spot/eQTL/sumstats/QTS000024/QTD000412/QTD000412.cc.tsv.gz	ENSG00000111011.grp_1.contained.ENST00000531389	12	122447434	T	C	chr12_122447434_T_C	29	0.0775	0.202542	-0.187625	0.146711	SNP	31	400	0.99679	ENSG00000111011.contained	ENSG00000111011	72.412	rs76022270
QTS000024	ftp://ftp.ebi.ac.uk/pub/databases/spot/eQTL/sumstats/QTS000024/QTD000412/QTD000412.cc.tsv.gz	ENSG00000139719.grp_1.downstream.ENST00000643696	12	122447434	T	C	chr12_122447434_T_C	29	0.0775	0.326166	0.177862	0.180667	SNP	31	400	0.99679	ENSG00000139719.downstream	ENSG00000139719	10.053	rs76022270
QTS000024	ftp://ftp.ebi.ac.uk/pub/databases/spot/eQTL/sumstats/QTS000024/QTD000412/QTD000412.cc.tsv.gz	ENSG00000158104.grp_1.contained.ENSG00000158104_CAGE1	12	122447434	T	C	chr12_122447434_T_C	29	0.0775	0.178456	0.236861	0.175368	SNP	31	400	0.99679	ENSG00000158104.contained	ENSG00000158104	5.886	rs76022270
QTS000024	ftp://ftp.ebi.ac.uk/pub/databases/spot/eQTL/sumstats/QTS000024/QTD000412/QTD000412.cc.tsv.gz	ENSG00000175727.grp_1.downstream.ENST00000538698	12	122447434	T	C	chr12_122447434_T_C	29	0.0775	0.337745	-0.144984	0.150849	SNP	31	400	0.99679	ENSG00000175727.downstream	ENSG00000175727	32.963	rs76022270
QTS000024	ftp://ftp.ebi.ac.uk/pub/databases/spot/eQTL/sumstats/QTS000024/QTD000412/QTD000412.cc.tsv.gz	ENSG00000175727.grp_2.contained.ENST00000535876	12	122447434	T	C	chr12_122447434_T_C	29	0.0775	0.382033	-0.172444	0.196799	SNP	31	400	0.99679	ENSG00000175727.contained	ENSG00000175727	32.963	rs76022270
QTS000024	ftp://ftp.ebi.ac.uk/pub/databases/spot/eQTL/sumstats/QTS000024/QTD000412/QTD000412.cc.tsv.gz	ENSG00000182196.grp_2.contained.ENST00000453766	12	122447434	T	C	chr12_122447434_T_C	29	0.0775	0.0316538	0.327761	0.151378	SNP	31	400	0.99679	ENSG00000182196.contained	ENSG00000182196	1.559	rs76022270
QTS000024	ftp://ftp.ebi.ac.uk/pub/databases/spot/eQTL/sumstats/QTS000024/QTD000412/QTD000412.cc.tsv.gz	ENSG00000182196.grp_2.contained.ENST00000542099	12	122447434	T	C	chr12_122447434_T_C	29	0.0775	0.631587	-0.0791312	0.164756	SNP	31	400	0.99679	ENSG00000182196.contained	ENSG00000182196	1.559	rs76022270
QTS000024	ftp://ftp.ebi.ac.uk/pub/databases/spot/eQTL/sumstats/QTS000024/QTD000412/QTD000412.cc.tsv.gz	ENSG00000184047.grp_2.contained.ENST00000439489	12	122447434	T	C	chr12_122447434_T_C	29	0.0775	0.00432494	0.498154	0.172426	SNP	31	400	0.99679	ENSG00000184047.contained	ENSG00000184047	1.334	rs76022270
QTS000024	ftp://ftp.ebi.ac.uk/pub/databases/spot/eQTL/sumstats/QTS000024/QTD000412/QTD000412.cc.tsv.gz	ENSG00000184047.grp_2.contained.ENST00000644227	12	122447434	T	C	chr12_122447434_T_C	29	0.0775	0.338112	0.184585	0.192198	SNP	31	400	0.99679	ENSG00000184047.contained	ENSG00000184047	1.334	rs76022270
QTS000024	ftp://ftp.ebi.ac.uk/pub/databases/spot/eQTL/sumstats/QTS000024/QTD000412/QTD000412.cc.tsv.gz	ENSG00000111011.grp_1.contained.ENST00000531389	12	122447871	A	G	chr12_122447871_A_G	26	0.0725	0.790738	-0.0362898	0.136563	SNP	29	400	0.99024	ENSG00000111011.contained	ENSG00000111011	72.412	rs11058186
QTS000024	ftp://ftp.ebi.ac.uk/pub/databases/spot/eQTL/sumstats/QTS000024/QTD000412/QTD000412.cc.tsv.gz	ENSG00000139719.grp_1.downstream.ENST00000643696	12	122447871	A	G	chr12_122447871_A_G	26	0.0725	4.22566e-05	-0.673095	0.160443	SNP	29	400	0.99024	ENSG00000139719.downstream	ENSG00000139719	10.053	rs11058186
QTS000024	ftp://ftp.ebi.ac.uk/pub/databases/spot/eQTL/sumstats/QTS000024/QTD000412/QTD000412.cc.tsv.gz	ENSG00000158104.grp_1.contained.ENSG00000158104_CAGE1	12	122447871	A	G	chr12_122447871_A_G	26	0.0725	0.832629	0.0345657	0.163332	SNP	29	400	0.99024	ENSG00000158104.contained	ENSG00000158104	5.886	rs11058186
QTS000024	ftp://ftp.ebi.ac.uk/pub/databases/spot/eQTL/sumstats/QTS000024/QTD000412/QTD000412.cc.tsv.gz	ENSG00000175727.grp_1.downstream.ENST00000538698	12	122447871	A	G	chr12_122447871_A_G	26	0.0725	0.257636	-0.158615	0.139688	SNP	29	400	0.99024	ENSG00000175727.downstream	ENSG00000175727	32.963	rs11058186
QTS000024	ftp://ftp.ebi.ac.uk/pub/databases/spot/eQTL/sumstats/QTS000024/QTD000412/QTD000412.cc.tsv.gz	ENSG00000175727.grp_2.contained.ENST00000535876	12	122447871	A	G	chr12_122447871_A_G	26	0.0725	0.420395	-0.147354	0.182474	SNP	29	400	0.99024	ENSG00000175727.contained	ENSG00000175727	32.963	rs11058186
QTS000024	ftp://ftp.ebi.ac.uk/pub/databases/spot/eQTL/sumstats/QTS000024/QTD000412/QTD000412.cc.tsv.gz	ENSG00000182196.grp_2.contained.ENST00000453766	12	122447871	A	G	chr12_122447871_A_G	26	0.0725	0.809911	-0.03422	0.14206	SNP	29	400	0.99024	ENSG00000182196.contained	ENSG00000182196	1.559	rs11058186
QTS000024	ftp://ftp.ebi.ac.uk/pub/databases/spot/eQTL/sumstats/QTS000024/QTD000412/QTD000412.cc.tsv.gz	ENSG00000182196.grp_2.contained.ENST00000542099	12	122447871	A	G	chr12_122447871_A_G	26	0.0725	0.471684	0.110056	0.152597	SNP	29	400	0.99024	ENSG00000182196.contained	ENSG00000182196	1.559	rs11058186
QTS000024	ftp://ftp.ebi.ac.uk/pub/databases/spot/eQTL/sumstats/QTS000024/QTD000412/QTD000412.cc.tsv.gz	ENSG00000184047.grp_2.contained.ENST00000439489	12	122447871	A	G	chr12_122447871_A_G	26	0.0725	0.454985	0.122147	0.163144	SNP	29	400	0.99024	ENSG00000184047.contained	ENSG00000184047	1.334	rs11058186
QTS000024	ftp://ftp.ebi.ac.uk/pub/databases/spot/eQTL/sumstats/QTS000024/QTD000412/QTD000412.cc.tsv.gz	ENSG00000184047.grp_2.contained.ENST00000644227	12	122447871	A	G	chr12_122447871_A_G	26	0.0725	0.723651	-0.0632233	0.178536	SNP	29	400	0.99024	ENSG00000184047.contained	ENSG00000184047	1.334	rs11058186
QTS000024	ftp://ftp.ebi.ac.uk/pub/databases/spot/eQTL/sumstats/QTS000024/QTD000412/QTD000412.cc.tsv.gz	ENSG00000111011.grp_1.contained.ENST00000531389	12	122447925	T	C	chr12_122447925_T_C	99	0.3475	0.0686477	-0.153627	0.0838843	SNP	139	400	0.99509	ENSG00000111011.contained	ENSG00000111011	72.412	rs10846896
QTS000024	ftp://ftp.ebi.ac.uk/pub/databases/spot/eQTL/sumstats/QTS000024/QTD000412/QTD000412.cc.tsv.gz	ENSG00000139719.grp_1.downstream.ENST00000643696	12	122447925	T	C	chr12_122447925_T_C	99	0.3475	0.0121317	-0.259115	0.102286	SNP	139	400	0.99509	ENSG00000139719.downstream	ENSG00000139719	10.053	rs10846896
QTS000024	ftp://ftp.ebi.ac.uk/pub/databases/spot/eQTL/sumstats/QTS000024/QTD000412/QTD000412.cc.tsv.gz	ENSG00000158104.grp_1.contained.ENSG00000158104_CAGE1	12	122447925	T	C	chr12_122447925_T_C	99	0.3475	0.191404	-0.132118	0.100758	SNP	139	400	0.99509	ENSG00000158104.contained	ENSG00000158104	5.886	rs10846896
QTS000024	ftp://ftp.ebi.ac.uk/pub/databases/spot/eQTL/sumstats/QTS000024/QTD000412/QTD000412.cc.tsv.gz	ENSG00000175727.grp_1.downstream.ENST00000538698	12	122447925	T	C	chr12_122447925_T_C	99	0.3475	0.568012	-0.0496421	0.0867859	SNP	139	400	0.99509	ENSG00000175727.downstream	ENSG00000175727	32.963	rs10846896
QTS000024	ftp://ftp.ebi.ac.uk/pub/databases/spot/eQTL/sumstats/QTS000024/QTD000412/QTD000412.cc.tsv.gz	ENSG00000175727.grp_2.contained.ENST00000535876	12	122447925	T	C	chr12_122447925_T_C	99	0.3475	0.27717	-0.123064	0.112912	SNP	139	400	0.99509	ENSG00000175727.contained	ENSG00000175727	32.963	rs10846896
QTS000024	ftp://ftp.ebi.ac.uk/pub/databases/spot/eQTL/sumstats/QTS000024/QTD000412/QTD000412.cc.tsv.gz	ENSG00000182196.grp_2.contained.ENST00000453766	12	122447925	T	C	chr12_122447925_T_C	99	0.3475	0.483886	0.0616798	0.0879282	SNP	139	400	0.99509	ENSG00000182196.contained	ENSG00000182196	1.559	rs10846896
QTS000024	ftp://ftp.ebi.ac.uk/pub/databases/spot/eQTL/sumstats/QTS000024/QTD000412/QTD000412.cc.tsv.gz	ENSG00000182196.grp_2.contained.ENST00000542099	12	122447925	T	C	chr12_122447925_T_C	99	0.3475	0.461226	-0.0698162	0.0945546	SNP	139	400	0.99509	ENSG00000182196.contained	ENSG00000182196	1.559	rs10846896
QTS000024	ftp://ftp.ebi.ac.uk/pub/databases/spot/eQTL/sumstats/QTS000024/QTD000412/QTD000412.cc.tsv.gz	ENSG00000184047.grp_2.contained.ENST00000439489	12	122447925	T	C	chr12_122447925_T_C	99	0.3475	0.368852	0.091009	0.101028	SNP	139	400	0.99509	ENSG00000184047.contained	ENSG00000184047	1.334	rs10846896
QTS000024	ftp://ftp.ebi.ac.uk/pub/databases/spot/eQTL/sumstats/QTS000024/QTD000412/QTD000412.cc.tsv.gz	ENSG00000184047.grp_2.contained.ENST00000644227	12	122447925	T	C	chr12_122447925_T_C	99	0.3475	0.234595	-0.131472	0.110249	SNP	139	400	0.99509	ENSG00000184047.contained	ENSG00000184047	1.334	rs10846896
QTS000024	ftp://ftp.ebi.ac.uk/pub/databases/spot/eQTL/sumstats/QTS000024/QTD000412/QTD000412.cc.tsv.gz	ENSG00000111011.grp_1.contained.ENST00000531389	12	122447969	T	TA	chr12_122447969_T_TA	29	0.0775	0.202693	-0.187566	0.146714	INDEL	31	400	0.99645	ENSG00000111011.contained	ENSG00000111011	72.412	rs199689119
QTS000024	ftp://ftp.ebi.ac.uk/pub/databases/spot/eQTL/sumstats/QTS000024/QTD000412/QTD000412.cc.tsv.gz	ENSG00000139719.grp_1.downstream.ENST00000643696	12	122447969	T	TA	chr12_122447969_T_TA	29	0.0775	0.326331	0.177805	0.18067	INDEL	31	400	0.99645	ENSG00000139719.downstream	ENSG00000139719	10.053	rs199689119
QTS000024	ftp://ftp.ebi.ac.uk/pub/databases/spot/eQTL/sumstats/QTS000024/QTD000412/QTD000412.cc.tsv.gz	ENSG00000158104.grp_1.contained.ENSG00000158104_CAGE1	12	122447969	T	TA	chr12_122447969_T_TA	29	0.0775	0.1781	0.237059	0.175369	INDEL	31	400	0.99645	ENSG00000158104.contained	ENSG00000158104	5.886	rs199689119
QTS000024	ftp://ftp.ebi.ac.uk/pub/databases/spot/eQTL/sumstats/QTS000024/QTD000412/QTD000412.cc.tsv.gz	ENSG00000175727.grp_1.downstream.ENST00000538698	12	122447969	T	TA	chr12_122447969_T_TA	29	0.0775	0.337734	-0.14499	0.150852	INDEL	31	400	0.99645	ENSG00000175727.downstream	ENSG00000175727	32.963	rs199689119
QTS000024	ftp://ftp.ebi.ac.uk/pub/databases/spot/eQTL/sumstats/QTS000024/QTD000412/QTD000412.cc.tsv.gz	ENSG00000175727.grp_2.contained.ENST00000535876	12	122447969	T	TA	chr12_122447969_T_TA	29	0.0775	0.382377	-0.172323	0.196803	INDEL	31	400	0.99645	ENSG00000175727.contained	ENSG00000175727	32.963	rs199689119
QTS000024	ftp://ftp.ebi.ac.uk/pub/databases/spot/eQTL/sumstats/QTS000024/QTD000412/QTD000412.cc.tsv.gz	ENSG00000182196.grp_2.contained.ENST00000453766	12	122447969	T	TA	chr12_122447969_T_TA	29	0.0775	0.0316114	0.327847	0.151379	INDEL	31	400	0.99645	ENSG00000182196.contained	ENSG00000182196	1.559	rs199689119
QTS000024	ftp://ftp.ebi.ac.uk/pub/databases/spot/eQTL/sumstats/QTS000024/QTD000412/QTD000412.cc.tsv.gz	ENSG00000182196.grp_2.contained.ENST00000542099	12	122447969	T	TA	chr12_122447969_T_TA	29	0.0775	0.630754	-0.0793257	0.164759	INDEL	31	400	0.99645	ENSG00000182196.contained	ENSG00000182196	1.559	rs199689119
QTS000024	ftp://ftp.ebi.ac.uk/pub/databases/spot/eQTL/sumstats/QTS000024/QTD000412/QTD000412.cc.tsv.gz	ENSG00000184047.grp_2.contained.ENST00000439489	12	122447969	T	TA	chr12_122447969_T_TA	29	0.0775	0.00432936	0.498108	0.17243	INDEL	31	400	0.99645	ENSG00000184047.contained	ENSG00000184047	1.334	rs199689119
QTS000024	ftp://ftp.ebi.ac.uk/pub/databases/spot/eQTL/sumstats/QTS000024/QTD000412/QTD000412.cc.tsv.gz	ENSG00000184047.grp_2.contained.ENST00000644227	12	122447969	T	TA	chr12_122447969_T_TA	29	0.0775	0.3384	0.184479	0.192202	INDEL	31	400	0.99645	ENSG00000184047.contained	ENSG00000184047	1.334	rs199689119
QTS000024	ftp://ftp.ebi.ac.uk/pub/databases/spot/eQTL/sumstats/QTS000024/QTD000412/QTD000412.cc.tsv.gz	ENSG00000111011.grp_1.contained.ENST00000531389	12	122447970	T	A	chr12_122447970_T_A	29	0.0775	0.202741	-0.187553	0.14672	SNP	31	400	0.99571	ENSG00000111011.contained	ENSG00000111011	72.412	rs75803011
QTS000024	ftp://ftp.ebi.ac.uk/pub/databases/spot/eQTL/sumstats/QTS000024/QTD000412/QTD000412.cc.tsv.gz	ENSG00000111011.grp_1.contained.ENST00000531389	12	122447970	T	TA	chr12_122447970_T_TA	83	0.27	0.283319	-0.0897872	0.0834436	INDEL	108	400	0.99291	ENSG00000111011.contained	ENSG00000111011	72.412	rs201483816
QTS000024	ftp://ftp.ebi.ac.uk/pub/databases/spot/eQTL/sumstats/QTS000024/QTD000412/QTD000412.cc.tsv.gz	ENSG00000139719.grp_1.downstream.ENST00000643696	12	122447970	T	A	chr12_122447970_T_A	29	0.0775	0.328168	0.17714	0.180681	SNP	31	400	0.99571	ENSG00000139719.downstream	ENSG00000139719	10.053	rs75803011
QTS000024	ftp://ftp.ebi.ac.uk/pub/databases/spot/eQTL/sumstats/QTS000024/QTD000412/QTD000412.cc.tsv.gz	ENSG00000139719.grp_1.downstream.ENST00000643696	12	122447970	T	TA	chr12_122447970_T_TA	83	0.27	0.00228633	-0.310355	0.100331	INDEL	108	400	0.99291	ENSG00000139719.downstream	ENSG00000139719	10.053	rs201483816
QTS000024	ftp://ftp.ebi.ac.uk/pub/databases/spot/eQTL/sumstats/QTS000024/QTD000412/QTD000412.cc.tsv.gz	ENSG00000158104.grp_1.contained.ENSG00000158104_CAGE1	12	122447970	T	A	chr12_122447970_T_A	29	0.0775	0.177479	0.237406	0.175374	SNP	31	400	0.99571	ENSG00000158104.contained	ENSG00000158104	5.886	rs75803011
QTS000024	ftp://ftp.ebi.ac.uk/pub/databases/spot/eQTL/sumstats/QTS000024/QTD000412/QTD000412.cc.tsv.gz	ENSG00000158104.grp_1.contained.ENSG00000158104_CAGE1	12	122447970	T	TA	chr12_122447970_T_TA	83	0.27	0.0388071	-0.205926	0.0989533	INDEL	108	400	0.99291	ENSG00000158104.contained	ENSG00000158104	5.886	rs201483816
QTS000024	ftp://ftp.ebi.ac.uk/pub/databases/spot/eQTL/sumstats/QTS000024/QTD000412/QTD000412.cc.tsv.gz	ENSG00000175727.grp_1.downstream.ENST00000538698	12	122447970	T	A	chr12_122447970_T_A	29	0.0775	0.337308	-0.145123	0.150857	SNP	31	400	0.99571	ENSG00000175727.downstream	ENSG00000175727	32.963	rs75803011
QTS000024	ftp://ftp.ebi.ac.uk/pub/databases/spot/eQTL/sumstats/QTS000024/QTD000412/QTD000412.cc.tsv.gz	ENSG00000175727.grp_1.downstream.ENST00000538698	12	122447970	T	TA	chr12_122447970_T_TA	83	0.27	0.984376	-0.00168444	0.0859009	INDEL	108	400	0.99291	ENSG00000175727.downstream	ENSG00000175727	32.963	rs201483816
QTS000024	ftp://ftp.ebi.ac.uk/pub/databases/spot/eQTL/sumstats/QTS000024/QTD000412/QTD000412.cc.tsv.gz	ENSG00000175727.grp_2.contained.ENST00000535876	12	122447970	T	A	chr12_122447970_T_A	29	0.0775	0.382073	-0.172439	0.19681	SNP	31	400	0.99571	ENSG00000175727.contained	ENSG00000175727	32.963	rs75803011
QTS000024	ftp://ftp.ebi.ac.uk/pub/databases/spot/eQTL/sumstats/QTS000024/QTD000412/QTD000412.cc.tsv.gz	ENSG00000175727.grp_2.contained.ENST00000535876	12	122447970	T	TA	chr12_122447970_T_TA	83	0.27	0.563108	-0.0648318	0.111919	INDEL	108	400	0.99291	ENSG00000175727.contained	ENSG00000175727	32.963	rs201483816
QTS000024	ftp://ftp.ebi.ac.uk/pub/databases/spot/eQTL/sumstats/QTS000024/QTD000412/QTD000412.cc.tsv.gz	ENSG00000182196.grp_2.contained.ENST00000453766	12	122447970	T	A	chr12_122447970_T_A	29	0.0775	0.0316274	0.32783	0.151386	SNP	31	400	0.99571	ENSG00000182196.contained	ENSG00000182196	1.559	rs75803011
QTS000024	ftp://ftp.ebi.ac.uk/pub/databases/spot/eQTL/sumstats/QTS000024/QTD000412/QTD000412.cc.tsv.gz	ENSG00000182196.grp_2.contained.ENST00000453766	12	122447970	T	TA	chr12_122447970_T_TA	83	0.27	0.601604	-0.0455037	0.0870061	INDEL	108	400	0.99291	ENSG00000182196.contained	ENSG00000182196	1.559	rs201483816
QTS000024	ftp://ftp.ebi.ac.uk/pub/databases/spot/eQTL/sumstats/QTS000024/QTD000412/QTD000412.cc.tsv.gz	ENSG00000182196.grp_2.contained.ENST00000542099	12	122447970	T	A	chr12_122447970_T_A	29	0.0775	0.632522	-0.0789188	0.164766	SNP	31	400	0.99571	ENSG00000182196.contained	ENSG00000182196	1.559	rs75803011
QTS000024	ftp://ftp.ebi.ac.uk/pub/databases/spot/eQTL/sumstats/QTS000024/QTD000412/QTD000412.cc.tsv.gz	ENSG00000182196.grp_2.contained.ENST00000542099	12	122447970	T	TA	chr12_122447970_T_TA	83	0.27	0.650436	-0.0424816	0.0935934	INDEL	108	400	0.99291	ENSG00000182196.contained	ENSG00000182196	1.559	rs201483816
QTS000024	ftp://ftp.ebi.ac.uk/pub/databases/spot/eQTL/sumstats/QTS000024/QTD000412/QTD000412.cc.tsv.gz	ENSG00000184047.grp_2.contained.ENST00000439489	12	122447970	T	A	chr12_122447970_T_A	29	0.0775	0.00434254	0.497962	0.172439	SNP	31	400	0.99571	ENSG00000184047.contained	ENSG00000184047	1.334	rs75803011
QTS000024	ftp://ftp.ebi.ac.uk/pub/databases/spot/eQTL/sumstats/QTS000024/QTD000412/QTD000412.cc.tsv.gz	ENSG00000184047.grp_2.contained.ENST00000439489	12	122447970	T	TA	chr12_122447970_T_TA	83	0.27	0.474658	-0.0716314	0.0999903	INDEL	108	400	0.99291	ENSG00000184047.contained	ENSG00000184047	1.334	rs201483816
QTS000024	ftp://ftp.ebi.ac.uk/pub/databases/spot/eQTL/sumstats/QTS000024/QTD000412/QTD000412.cc.tsv.gz	ENSG00000184047.grp_2.contained.ENST00000644227	12	122447970	T	A	chr12_122447970_T_A	29	0.0775	0.338451	0.184467	0.19221	SNP	31	400	0.99571	ENSG00000184047.contained	ENSG00000184047	1.334	rs75803011
QTS000024	ftp://ftp.ebi.ac.uk/pub/databases/spot/eQTL/sumstats/QTS000024/QTD000412/QTD000412.cc.tsv.gz	ENSG00000184047.grp_2.contained.ENST00000644227	12	122447970	T	TA	chr12_122447970_T_TA	83	0.27	0.0849268	-0.188052	0.10857	INDEL	108	400	0.99291	ENSG00000184047.contained	ENSG00000184047	1.334	rs201483816
QTS000024	ftp://ftp.ebi.ac.uk/pub/databases/spot/eQTL/sumstats/QTS000024/QTD000412/QTD000412.cc.tsv.gz	ENSG00000111011.grp_1.contained.ENST00000531389	12	122448008	T	TTTTA	chr12_122448008_T_TTTTA	90	0.2675	0.00685657	0.250048	0.0914449	INDEL	106	400	0.84348	ENSG00000111011.contained	ENSG00000111011	72.412	rs151076196
QTS000024	ftp://ftp.ebi.ac.uk/pub/databases/spot/eQTL/sumstats/QTS000024/QTD000412/QTD000412.cc.tsv.gz	ENSG00000111011.grp_1.contained.ENST00000531389	12	122448008	T	TTTTATTTA	chr12_122448008_T_TTTTATTTA	42	0.125	0.0560152	-0.230615	0.119924	INDEL	50	400	0.85301	ENSG00000111011.contained	ENSG00000111011	72.412	rs151076196
QTS000024	ftp://ftp.ebi.ac.uk/pub/databases/spot/eQTL/sumstats/QTS000024/QTD000412/QTD000412.cc.tsv.gz	ENSG00000111011.grp_1.contained.ENST00000531389	12	122448008	T	TTTTATTTA	chr12_122448008_T_TTTTATTTA	42	0.125	0.0560152	-0.230615	0.119924	INDEL	50	400	0.85301	ENSG00000111011.contained	ENSG00000111011	72.412	rs3082433
QTS000024	ftp://ftp.ebi.ac.uk/pub/databases/spot/eQTL/sumstats/QTS000024/QTD000412/QTD000412.cc.tsv.gz	ENSG00000111011.grp_1.contained.ENST00000531389	12	122448008	T	TTTTATTTATTTA	chr12_122448008_T_TTTTATTTATTTA	5	0.0125	0.953888	-0.0202388	0.349527	INDEL	5	400	0.95754	ENSG00000111011.contained	ENSG00000111011	72.412	rs151076196
QTS000024	ftp://ftp.ebi.ac.uk/pub/databases/spot/eQTL/sumstats/QTS000024/QTD000412/QTD000412.cc.tsv.gz	ENSG00000111011.grp_1.contained.ENST00000531389	12	122448008	TTTTATTTA	T	chr12_122448008_TTTTATTTA_T	29	0.0775	0.202542	-0.187625	0.146711	INDEL	31	400	0.99679	ENSG00000111011.contained	ENSG00000111011	72.412	rs1386077498
QTS000024	ftp://ftp.ebi.ac.uk/pub/databases/spot/eQTL/sumstats/QTS000024/QTD000412/QTD000412.cc.tsv.gz	ENSG00000111011.grp_1.contained.ENST00000531389	12	122448008	TTTTATTTA	T	chr12_122448008_TTTTATTTA_T	29	0.0775	0.202542	-0.187625	0.146711	INDEL	31	400	0.99679	ENSG00000111011.contained	ENSG00000111011	72.412	rs562315731
QTS000024	ftp://ftp.ebi.ac.uk/pub/databases/spot/eQTL/sumstats/QTS000024/QTD000412/QTD000412.cc.tsv.gz	ENSG00000139719.grp_1.downstream.ENST00000643696	12	122448008	T	TTTTA	chr12_122448008_T_TTTTA	90	0.2675	0.114132	-0.180779	0.113885	INDEL	106	400	0.84348	ENSG00000139719.downstream	ENSG00000139719	10.053	rs151076196
QTS000024	ftp://ftp.ebi.ac.uk/pub/databases/spot/eQTL/sumstats/QTS000024/QTD000412/QTD000412.cc.tsv.gz	ENSG00000139719.grp_1.downstream.ENST00000643696	12	122448008	T	TTTTATTTA	chr12_122448008_T_TTTTATTTA	42	0.125	0.736989	-0.0500612	0.148837	INDEL	50	400	0.85301	ENSG00000139719.downstream	ENSG00000139719	10.053	rs151076196
QTS000024	ftp://ftp.ebi.ac.uk/pub/databases/spot/eQTL/sumstats/QTS000024/QTD000412/QTD000412.cc.tsv.gz	ENSG00000139719.grp_1.downstream.ENST00000643696	12	122448008	T	TTTTATTTA	chr12_122448008_T_TTTTATTTA	42	0.125	0.736989	-0.0500612	0.148837	INDEL	50	400	0.85301	ENSG00000139719.downstream	ENSG00000139719	10.053	rs3082433
QTS000024	ftp://ftp.ebi.ac.uk/pub/databases/spot/eQTL/sumstats/QTS000024/QTD000412/QTD000412.cc.tsv.gz	ENSG00000139719.grp_1.downstream.ENST00000643696	12	122448008	T	TTTTATTTATTTA	chr12_122448008_T_TTTTATTTATTTA	5	0.0125	0.0423155	-0.868703	0.424886	INDEL	5	400	0.95754	ENSG00000139719.downstream	ENSG00000139719	10.053	rs151076196
QTS000024	ftp://ftp.ebi.ac.uk/pub/databases/spot/eQTL/sumstats/QTS000024/QTD000412/QTD000412.cc.tsv.gz	ENSG00000139719.grp_1.downstream.ENST00000643696	12	122448008	TTTTATTTA	T	chr12_122448008_TTTTATTTA_T	29	0.0775	0.326166	0.177862	0.180667	INDEL	31	400	0.99679	ENSG00000139719.downstream	ENSG00000139719	10.053	rs1386077498
QTS000024	ftp://ftp.ebi.ac.uk/pub/databases/spot/eQTL/sumstats/QTS000024/QTD000412/QTD000412.cc.tsv.gz	ENSG00000139719.grp_1.downstream.ENST00000643696	12	122448008	TTTTATTTA	T	chr12_122448008_TTTTATTTA_T	29	0.0775	0.326166	0.177862	0.180667	INDEL	31	400	0.99679	ENSG00000139719.downstream	ENSG00000139719	10.053	rs562315731
QTS000024	ftp://ftp.ebi.ac.uk/pub/databases/spot/eQTL/sumstats/QTS000024/QTD000412/QTD000412.cc.tsv.gz	ENSG00000158104.grp_1.contained.ENSG00000158104_CAGE1	12	122448008	T	TTTTA	chr12_122448008_T_TTTTA	90	0.2675	0.465249	-0.0815087	0.111389	INDEL	106	400	0.84348	ENSG00000158104.contained	ENSG00000158104	5.886	rs151076196
QTS000024	ftp://ftp.ebi.ac.uk/pub/databases/spot/eQTL/sumstats/QTS000024/QTD000412/QTD000412.cc.tsv.gz	ENSG00000158104.grp_1.contained.ENSG00000158104_CAGE1	12	122448008	T	TTTTATTTA	chr12_122448008_T_TTTTATTTA	42	0.125	0.0304408	-0.311936	0.143021	INDEL	50	400	0.85301	ENSG00000158104.contained	ENSG00000158104	5.886	rs151076196
QTS000024	ftp://ftp.ebi.ac.uk/pub/databases/spot/eQTL/sumstats/QTS000024/QTD000412/QTD000412.cc.tsv.gz	ENSG00000158104.grp_1.contained.ENSG00000158104_CAGE1	12	122448008	T	TTTTATTTA	chr12_122448008_T_TTTTATTTA	42	0.125	0.0304408	-0.311936	0.143021	INDEL	50	400	0.85301	ENSG00000158104.contained	ENSG00000158104	5.886	rs3082433
QTS000024	ftp://ftp.ebi.ac.uk/pub/databases/spot/eQTL/sumstats/QTS000024/QTD000412/QTD000412.cc.tsv.gz	ENSG00000158104.grp_1.contained.ENSG00000158104_CAGE1	12	122448008	T	TTTTATTTATTTA	chr12_122448008_T_TTTTATTTATTTA	5	0.0125	0.0492614	-0.818768	0.413658	INDEL	5	400	0.95754	ENSG00000158104.contained	ENSG00000158104	5.886	rs151076196
QTS000024	ftp://ftp.ebi.ac.uk/pub/databases/spot/eQTL/sumstats/QTS000024/QTD000412/QTD000412.cc.tsv.gz	ENSG00000158104.grp_1.contained.ENSG00000158104_CAGE1	12	122448008	TTTTATTTA	T	chr12_122448008_TTTTATTTA_T	29	0.0775	0.178456	0.236861	0.175368	INDEL	31	400	0.99679	ENSG00000158104.contained	ENSG00000158104	5.886	rs1386077498
QTS000024	ftp://ftp.ebi.ac.uk/pub/databases/spot/eQTL/sumstats/QTS000024/QTD000412/QTD000412.cc.tsv.gz	ENSG00000158104.grp_1.contained.ENSG00000158104_CAGE1	12	122448008	TTTTATTTA	T	chr12_122448008_TTTTATTTA_T	29	0.0775	0.178456	0.236861	0.175368	INDEL	31	400	0.99679	ENSG00000158104.contained	ENSG00000158104	5.886	rs562315731
QTS000024	ftp://ftp.ebi.ac.uk/pub/databases/spot/eQTL/sumstats/QTS000024/QTD000412/QTD000412.cc.tsv.gz	ENSG00000175727.grp_1.downstream.ENST00000538698	12	122448008	T	TTTTA	chr12_122448008_T_TTTTA	90	0.2675	0.461272	-0.0705672	0.0955817	INDEL	106	400	0.84348	ENSG00000175727.downstream	ENSG00000175727	32.963	rs151076196
QTS000024	ftp://ftp.ebi.ac.uk/pub/databases/spot/eQTL/sumstats/QTS000024/QTD000412/QTD000412.cc.tsv.gz	ENSG00000175727.grp_1.downstream.ENST00000538698	12	122448008	T	TTTTATTTA	chr12_122448008_T_TTTTATTTA	42	0.125	0.0561312	0.236557	0.123073	INDEL	50	400	0.85301	ENSG00000175727.downstream	ENSG00000175727	32.963	rs151076196
QTS000024	ftp://ftp.ebi.ac.uk/pub/databases/spot/eQTL/sumstats/QTS000024/QTD000412/QTD000412.cc.tsv.gz	ENSG00000175727.grp_1.downstream.ENST00000538698	12	122448008	T	TTTTATTTA	chr12_122448008_T_TTTTATTTA	42	0.125	0.0561312	0.236557	0.123073	INDEL	50	400	0.85301	ENSG00000175727.downstream	ENSG00000175727	32.963	rs3082433
QTS000024	ftp://ftp.ebi.ac.uk/pub/databases/spot/eQTL/sumstats/QTS000024/QTD000412/QTD000412.cc.tsv.gz	ENSG00000175727.grp_1.downstream.ENST00000538698	12	122448008	T	TTTTATTTATTTA	chr12_122448008_T_TTTTATTTATTTA	5	0.0125	0.908518	0.0412727	0.35869	INDEL	5	400	0.95754	ENSG00000175727.downstream	ENSG00000175727	32.963	rs151076196
QTS000024	ftp://ftp.ebi.ac.uk/pub/databases/spot/eQTL/sumstats/QTS000024/QTD000412/QTD000412.cc.tsv.gz	ENSG00000175727.grp_1.downstream.ENST00000538698	12	122448008	TTTTATTTA	T	chr12_122448008_TTTTATTTA_T	29	0.0775	0.337745	-0.144984	0.150849	INDEL	31	400	0.99679	ENSG00000175727.downstream	ENSG00000175727	32.963	rs1386077498
QTS000024	ftp://ftp.ebi.ac.uk/pub/databases/spot/eQTL/sumstats/QTS000024/QTD000412/QTD000412.cc.tsv.gz	ENSG00000175727.grp_1.downstream.ENST00000538698	12	122448008	TTTTATTTA	T	chr12_122448008_TTTTATTTA_T	29	0.0775	0.337745	-0.144984	0.150849	INDEL	31	400	0.99679	ENSG00000175727.downstream	ENSG00000175727	32.963	rs562315731
QTS000024	ftp://ftp.ebi.ac.uk/pub/databases/spot/eQTL/sumstats/QTS000024/QTD000412/QTD000412.cc.tsv.gz	ENSG00000175727.grp_2.contained.ENST00000535876	12	122448008	T	TTTTA	chr12_122448008_T_TTTTA	90	0.2675	0.478484	-0.0885303	0.124658	INDEL	106	400	0.84348	ENSG00000175727.contained	ENSG00000175727	32.963	rs151076196
QTS000024	ftp://ftp.ebi.ac.uk/pub/databases/spot/eQTL/sumstats/QTS000024/QTD000412/QTD000412.cc.tsv.gz	ENSG00000175727.grp_2.contained.ENST00000535876	12	122448008	T	TTTTATTTA	chr12_122448008_T_TTTTATTTA	42	0.125	0.0641598	0.299054	0.160591	INDEL	50	400	0.85301	ENSG00000175727.contained	ENSG00000175727	32.963	rs151076196
QTS000024	ftp://ftp.ebi.ac.uk/pub/databases/spot/eQTL/sumstats/QTS000024/QTD000412/QTD000412.cc.tsv.gz	ENSG00000175727.grp_2.contained.ENST00000535876	12	122448008	T	TTTTATTTA	chr12_122448008_T_TTTTATTTA	42	0.125	0.0641598	0.299054	0.160591	INDEL	50	400	0.85301	ENSG00000175727.contained	ENSG00000175727	32.963	rs3082433
QTS000024	ftp://ftp.ebi.ac.uk/pub/databases/spot/eQTL/sumstats/QTS000024/QTD000412/QTD000412.cc.tsv.gz	ENSG00000175727.grp_2.contained.ENST00000535876	12	122448008	T	TTTTATTTATTTA	chr12_122448008_T_TTTTATTTATTTA	5	0.0125	0.991331	-0.00508906	0.467771	INDEL	5	400	0.95754	ENSG00000175727.contained	ENSG00000175727	32.963	rs151076196
QTS000024	ftp://ftp.ebi.ac.uk/pub/databases/spot/eQTL/sumstats/QTS000024/QTD000412/QTD000412.cc.tsv.gz	ENSG00000175727.grp_2.contained.ENST00000535876	12	122448008	TTTTATTTA	T	chr12_122448008_TTTTATTTA_T	29	0.0775	0.382033	-0.172444	0.196799	INDEL	31	400	0.99679	ENSG00000175727.contained	ENSG00000175727	32.963	rs1386077498
QTS000024	ftp://ftp.ebi.ac.uk/pub/databases/spot/eQTL/sumstats/QTS000024/QTD000412/QTD000412.cc.tsv.gz	ENSG00000175727.grp_2.contained.ENST00000535876	12	122448008	TTTTATTTA	T	chr12_122448008_TTTTATTTA_T	29	0.0775	0.382033	-0.172444	0.196799	INDEL	31	400	0.99679	ENSG00000175727.contained	ENSG00000175727	32.963	rs562315731
QTS000024	ftp://ftp.ebi.ac.uk/pub/databases/spot/eQTL/sumstats/QTS000024/QTD000412/QTD000412.cc.tsv.gz	ENSG00000182196.grp_2.contained.ENST00000453766	12	122448008	T	TTTTA	chr12_122448008_T_TTTTA	90	0.2675	0.609669	0.0495854	0.096957	INDEL	106	400	0.84348	ENSG00000182196.contained	ENSG00000182196	1.559	rs151076196
QTS000024	ftp://ftp.ebi.ac.uk/pub/databases/spot/eQTL/sumstats/QTS000024/QTD000412/QTD000412.cc.tsv.gz	ENSG00000182196.grp_2.contained.ENST00000453766	12	122448008	T	TTTTATTTA	chr12_122448008_T_TTTTATTTA	42	0.125	0.754417	-0.0394596	0.125954	INDEL	50	400	0.85301	ENSG00000182196.contained	ENSG00000182196	1.559	rs151076196
QTS000024	ftp://ftp.ebi.ac.uk/pub/databases/spot/eQTL/sumstats/QTS000024/QTD000412/QTD000412.cc.tsv.gz	ENSG00000182196.grp_2.contained.ENST00000453766	12	122448008	T	TTTTATTTA	chr12_122448008_T_TTTTATTTA	42	0.125	0.754417	-0.0394596	0.125954	INDEL	50	400	0.85301	ENSG00000182196.contained	ENSG00000182196	1.559	rs3082433
QTS000024	ftp://ftp.ebi.ac.uk/pub/databases/spot/eQTL/sumstats/QTS000024/QTD000412/QTD000412.cc.tsv.gz	ENSG00000182196.grp_2.contained.ENST00000453766	12	122448008	T	TTTTATTTATTTA	chr12_122448008_T_TTTTATTTATTTA	5	0.0125	0.133491	0.544628	0.361375	INDEL	5	400	0.95754	ENSG00000182196.contained	ENSG00000182196	1.559	rs151076196
QTS000024	ftp://ftp.ebi.ac.uk/pub/databases/spot/eQTL/sumstats/QTS000024/QTD000412/QTD000412.cc.tsv.gz	ENSG00000182196.grp_2.contained.ENST00000453766	12	122448008	TTTTATTTA	T	chr12_122448008_TTTTATTTA_T	29	0.0775	0.0316538	0.327761	0.151378	INDEL	31	400	0.99679	ENSG00000182196.contained	ENSG00000182196	1.559	rs1386077498
QTS000024	ftp://ftp.ebi.ac.uk/pub/databases/spot/eQTL/sumstats/QTS000024/QTD000412/QTD000412.cc.tsv.gz	ENSG00000182196.grp_2.contained.ENST00000453766	12	122448008	TTTTATTTA	T	chr12_122448008_TTTTATTTA_T	29	0.0775	0.0316538	0.327761	0.151378	INDEL	31	400	0.99679	ENSG00000182196.contained	ENSG00000182196	1.559	rs562315731
QTS000024	ftp://ftp.ebi.ac.uk/pub/databases/spot/eQTL/sumstats/QTS000024/QTD000412/QTD000412.cc.tsv.gz	ENSG00000182196.grp_2.contained.ENST00000542099	12	122448008	T	TTTTA	chr12_122448008_T_TTTTA	90	0.2675	0.647254	-0.0478006	0.104293	INDEL	106	400	0.84348	ENSG00000182196.contained	ENSG00000182196	1.559	rs151076196
QTS000024	ftp://ftp.ebi.ac.uk/pub/databases/spot/eQTL/sumstats/QTS000024/QTD000412/QTD000412.cc.tsv.gz	ENSG00000182196.grp_2.contained.ENST00000542099	12	122448008	T	TTTTATTTA	chr12_122448008_T_TTTTATTTA	42	0.125	0.768508	-0.039931	0.13547	INDEL	50	400	0.85301	ENSG00000182196.contained	ENSG00000182196	1.559	rs151076196
QTS000024	ftp://ftp.ebi.ac.uk/pub/databases/spot/eQTL/sumstats/QTS000024/QTD000412/QTD000412.cc.tsv.gz	ENSG00000182196.grp_2.contained.ENST00000542099	12	122448008	T	TTTTATTTA	chr12_122448008_T_TTTTATTTA	42	0.125	0.768508	-0.039931	0.13547	INDEL	50	400	0.85301	ENSG00000182196.contained	ENSG00000182196	1.559	rs3082433
QTS000024	ftp://ftp.ebi.ac.uk/pub/databases/spot/eQTL/sumstats/QTS000024/QTD000412/QTD000412.cc.tsv.gz	ENSG00000182196.grp_2.contained.ENST00000542099	12	122448008	T	TTTTATTTATTTA	chr12_122448008_T_TTTTATTTATTTA	5	0.0125	0.720708	0.139968	0.390907	INDEL	5	400	0.95754	ENSG00000182196.contained	ENSG00000182196	1.559	rs151076196
QTS000024	ftp://ftp.ebi.ac.uk/pub/databases/spot/eQTL/sumstats/QTS000024/QTD000412/QTD000412.cc.tsv.gz	ENSG00000182196.grp_2.contained.ENST00000542099	12	122448008	TTTTATTTA	T	chr12_122448008_TTTTATTTA_T	29	0.0775	0.631587	-0.0791312	0.164756	INDEL	31	400	0.99679	ENSG00000182196.contained	ENSG00000182196	1.559	rs1386077498
QTS000024	ftp://ftp.ebi.ac.uk/pub/databases/spot/eQTL/sumstats/QTS000024/QTD000412/QTD000412.cc.tsv.gz	ENSG00000182196.grp_2.contained.ENST00000542099	12	122448008	TTTTATTTA	T	chr12_122448008_TTTTATTTA_T	29	0.0775	0.631587	-0.0791312	0.164756	INDEL	31	400	0.99679	ENSG00000182196.contained	ENSG00000182196	1.559	rs562315731
QTS000024	ftp://ftp.ebi.ac.uk/pub/databases/spot/eQTL/sumstats/QTS000024/QTD000412/QTD000412.cc.tsv.gz	ENSG00000184047.grp_2.contained.ENST00000439489	12	122448008	T	TTTTA	chr12_122448008_T_TTTTA	90	0.2675	0.0877103	-0.190035	0.110699	INDEL	106	400	0.84348	ENSG00000184047.contained	ENSG00000184047	1.334	rs151076196
QTS000024	ftp://ftp.ebi.ac.uk/pub/databases/spot/eQTL/sumstats/QTS000024/QTD000412/QTD000412.cc.tsv.gz	ENSG00000184047.grp_2.contained.ENST00000439489	12	122448008	T	TTTTATTTA	chr12_122448008_T_TTTTATTTA	42	0.125	0.544853	-0.0878002	0.144739	INDEL	50	400	0.85301	ENSG00000184047.contained	ENSG00000184047	1.334	rs151076196
QTS000024	ftp://ftp.ebi.ac.uk/pub/databases/spot/eQTL/sumstats/QTS000024/QTD000412/QTD000412.cc.tsv.gz	ENSG00000184047.grp_2.contained.ENST00000439489	12	122448008	T	TTTTATTTA	chr12_122448008_T_TTTTATTTA	42	0.125	0.544853	-0.0878002	0.144739	INDEL	50	400	0.85301	ENSG00000184047.contained	ENSG00000184047	1.334	rs3082433
QTS000024	ftp://ftp.ebi.ac.uk/pub/databases/spot/eQTL/sumstats/QTS000024/QTD000412/QTD000412.cc.tsv.gz	ENSG00000184047.grp_2.contained.ENST00000439489	12	122448008	T	TTTTATTTATTTA	chr12_122448008_T_TTTTATTTATTTA	5	0.0125	0.174535	-0.567057	0.416032	INDEL	5	400	0.95754	ENSG00000184047.contained	ENSG00000184047	1.334	rs151076196
QTS000024	ftp://ftp.ebi.ac.uk/pub/databases/spot/eQTL/sumstats/QTS000024/QTD000412/QTD000412.cc.tsv.gz	ENSG00000184047.grp_2.contained.ENST00000439489	12	122448008	TTTTATTTA	T	chr12_122448008_TTTTATTTA_T	29	0.0775	0.00432494	0.498154	0.172426	INDEL	31	400	0.99679	ENSG00000184047.contained	ENSG00000184047	1.334	rs1386077498
QTS000024	ftp://ftp.ebi.ac.uk/pub/databases/spot/eQTL/sumstats/QTS000024/QTD000412/QTD000412.cc.tsv.gz	ENSG00000184047.grp_2.contained.ENST00000439489	12	122448008	TTTTATTTA	T	chr12_122448008_TTTTATTTA_T	29	0.0775	0.00432494	0.498154	0.172426	INDEL	31	400	0.99679	ENSG00000184047.contained	ENSG00000184047	1.334	rs562315731
QTS000024	ftp://ftp.ebi.ac.uk/pub/databases/spot/eQTL/sumstats/QTS000024/QTD000412/QTD000412.cc.tsv.gz	ENSG00000184047.grp_2.contained.ENST00000644227	12	122448008	T	TTTTA	chr12_122448008_T_TTTTA	90	0.2675	0.333384	-0.117985	0.121652	INDEL	106	400	0.84348	ENSG00000184047.contained	ENSG00000184047	1.334	rs151076196
QTS000024	ftp://ftp.ebi.ac.uk/pub/databases/spot/eQTL/sumstats/QTS000024/QTD000412/QTD000412.cc.tsv.gz	ENSG00000184047.grp_2.contained.ENST00000644227	12	122448008	T	TTTTATTTA	chr12_122448008_T_TTTTATTTA	42	0.125	0.701487	0.0607739	0.158303	INDEL	50	400	0.85301	ENSG00000184047.contained	ENSG00000184047	1.334	rs151076196
QTS000024	ftp://ftp.ebi.ac.uk/pub/databases/spot/eQTL/sumstats/QTS000024/QTD000412/QTD000412.cc.tsv.gz	ENSG00000184047.grp_2.contained.ENST00000644227	12	122448008	T	TTTTATTTA	chr12_122448008_T_TTTTATTTA	42	0.125	0.701487	0.0607739	0.158303	INDEL	50	400	0.85301	ENSG00000184047.contained	ENSG00000184047	1.334	rs3082433
QTS000024	ftp://ftp.ebi.ac.uk/pub/databases/spot/eQTL/sumstats/QTS000024/QTD000412/QTD000412.cc.tsv.gz	ENSG00000184047.grp_2.contained.ENST00000644227	12	122448008	T	TTTTATTTATTTA	chr12_122448008_T_TTTTATTTATTTA	5	0.0125	0.512319	-0.299688	0.456495	INDEL	5	400	0.95754	ENSG00000184047.contained	ENSG00000184047	1.334	rs151076196
QTS000024	ftp://ftp.ebi.ac.uk/pub/databases/spot/eQTL/sumstats/QTS000024/QTD000412/QTD000412.cc.tsv.gz	ENSG00000184047.grp_2.contained.ENST00000644227	12	122448008	TTTTATTTA	T	chr12_122448008_TTTTATTTA_T	29	0.0775	0.338112	0.184585	0.192198	INDEL	31	400	0.99679	ENSG00000184047.contained	ENSG00000184047	1.334	rs1386077498
QTS000024	ftp://ftp.ebi.ac.uk/pub/databases/spot/eQTL/sumstats/QTS000024/QTD000412/QTD000412.cc.tsv.gz	ENSG00000184047.grp_2.contained.ENST00000644227	12	122448008	TTTTATTTA	T	chr12_122448008_TTTTATTTA_T	29	0.0775	0.338112	0.184585	0.192198	INDEL	31	400	0.99679	ENSG00000184047.contained	ENSG00000184047	1.334	rs562315731
QTS000024	ftp://ftp.ebi.ac.uk/pub/databases/spot/eQTL/sumstats/QTS000024/QTD000412/QTD000412.cc.tsv.gz	ENSG00000111011.grp_1.contained.ENST00000531389	12	122448136	C	T	chr12_122448136_C_T	7	0.0175	0.574818	-0.167652	0.29833	SNP	7	400	0.9721	ENSG00000111011.contained	ENSG00000111011	72.412	rs4758696
QTS000024	ftp://ftp.ebi.ac.uk/pub/databases/spot/eQTL/sumstats/QTS000024/QTD000412/QTD000412.cc.tsv.gz	ENSG00000139719.grp_1.downstream.ENST00000643696	12	122448136	C	T	chr12_122448136_C_T	7	0.0175	0.348549	-0.344116	0.366161	SNP	7	400	0.9721	ENSG00000139719.downstream	ENSG00000139719	10.053	rs4758696
QTS000024	ftp://ftp.ebi.ac.uk/pub/databases/spot/eQTL/sumstats/QTS000024/QTD000412/QTD000412.cc.tsv.gz	ENSG00000158104.grp_1.contained.ENSG00000158104_CAGE1	12	122448136	C	T	chr12_122448136_C_T	7	0.0175	0.434448	0.279246	0.356496	SNP	7	400	0.9721	ENSG00000158104.contained	ENSG00000158104	5.886	rs4758696
QTS000024	ftp://ftp.ebi.ac.uk/pub/databases/spot/eQTL/sumstats/QTS000024/QTD000412/QTD000412.cc.tsv.gz	ENSG00000175727.grp_1.downstream.ENST00000538698	12	122448136	C	T	chr12_122448136_C_T	7	0.0175	0.115252	0.48165	0.304367	SNP	7	400	0.9721	ENSG00000175727.downstream	ENSG00000175727	32.963	rs4758696
QTS000024	ftp://ftp.ebi.ac.uk/pub/databases/spot/eQTL/sumstats/QTS000024/QTD000412/QTD000412.cc.tsv.gz	ENSG00000175727.grp_2.contained.ENST00000535876	12	122448136	C	T	chr12_122448136_C_T	7	0.0175	0.248932	0.4605	0.398154	SNP	7	400	0.9721	ENSG00000175727.contained	ENSG00000175727	32.963	rs4758696
QTS000024	ftp://ftp.ebi.ac.uk/pub/databases/spot/eQTL/sumstats/QTS000024/QTD000412/QTD000412.cc.tsv.gz	ENSG00000182196.grp_2.contained.ENST00000453766	12	122448136	C	T	chr12_122448136_C_T	7	0.0175	0.31602	0.311417	0.309747	SNP	7	400	0.9721	ENSG00000182196.contained	ENSG00000182196	1.559	rs4758696
QTS000024	ftp://ftp.ebi.ac.uk/pub/databases/spot/eQTL/sumstats/QTS000024/QTD000412/QTD000412.cc.tsv.gz	ENSG00000182196.grp_2.contained.ENST00000542099	12	122448136	C	T	chr12_122448136_C_T	7	0.0175	0.481546	0.235267	0.333598	SNP	7	400	0.9721	ENSG00000182196.contained	ENSG00000182196	1.559	rs4758696
QTS000024	ftp://ftp.ebi.ac.uk/pub/databases/spot/eQTL/sumstats/QTS000024/QTD000412/QTD000412.cc.tsv.gz	ENSG00000184047.grp_2.contained.ENST00000439489	12	122448136	C	T	chr12_122448136_C_T	7	0.0175	0.562588	0.206989	0.356849	SNP	7	400	0.9721	ENSG00000184047.contained	ENSG00000184047	1.334	rs4758696
QTS000024	ftp://ftp.ebi.ac.uk/pub/databases/spot/eQTL/sumstats/QTS000024/QTD000412/QTD000412.cc.tsv.gz	ENSG00000184047.grp_2.contained.ENST00000644227	12	122448136	C	T	chr12_122448136_C_T	7	0.0175	0.302724	0.402327	0.38929	SNP	7	400	0.9721	ENSG00000184047.contained	ENSG00000184047	1.334	rs4758696
QTS000024	ftp://ftp.ebi.ac.uk/pub/databases/spot/eQTL/sumstats/QTS000024/QTD000412/QTD000412.cc.tsv.gz	ENSG00000111011.grp_1.contained.ENST00000531389	12	122448193	A	AT	chr12_122448193_A_AT	51	0.1425	0.885238	-0.0179354	0.124094	INDEL	57	400	0.99155	ENSG00000111011.contained	ENSG00000111011	72.412	rs1412514039
QTS000024	ftp://ftp.ebi.ac.uk/pub/databases/spot/eQTL/sumstats/QTS000024/QTD000412/QTD000412.cc.tsv.gz	ENSG00000139719.grp_1.downstream.ENST00000643696	12	122448193	A	AT	chr12_122448193_A_AT	51	0.1425	0.607445	0.0784468	0.152442	INDEL	57	400	0.99155	ENSG00000139719.downstream	ENSG00000139719	10.053	rs1412514039
QTS000024	ftp://ftp.ebi.ac.uk/pub/databases/spot/eQTL/sumstats/QTS000024/QTD000412/QTD000412.cc.tsv.gz	ENSG00000158104.grp_1.contained.ENSG00000158104_CAGE1	12	122448193	A	AT	chr12_122448193_A_AT	51	0.1425	0.0157427	-0.356066	0.146089	INDEL	57	400	0.99155	ENSG00000158104.contained	ENSG00000158104	5.886	rs1412514039
QTS000024	ftp://ftp.ebi.ac.uk/pub/databases/spot/eQTL/sumstats/QTS000024/QTD000412/QTD000412.cc.tsv.gz	ENSG00000175727.grp_1.downstream.ENST00000538698	12	122448193	A	AT	chr12_122448193_A_AT	51	0.1425	0.673946	-0.0536438	0.127297	INDEL	57	400	0.99155	ENSG00000175727.downstream	ENSG00000175727	32.963	rs1412514039
QTS000024	ftp://ftp.ebi.ac.uk/pub/databases/spot/eQTL/sumstats/QTS000024/QTD000412/QTD000412.cc.tsv.gz	ENSG00000175727.grp_2.contained.ENST00000535876	12	122448193	A	AT	chr12_122448193_A_AT	51	0.1425	0.587415	0.0901997	0.16595	INDEL	57	400	0.99155	ENSG00000175727.contained	ENSG00000175727	32.963	rs1412514039
QTS000024	ftp://ftp.ebi.ac.uk/pub/databases/spot/eQTL/sumstats/QTS000024/QTD000412/QTD000412.cc.tsv.gz	ENSG00000182196.grp_2.contained.ENST00000453766	12	122448193	A	AT	chr12_122448193_A_AT	51	0.1425	0.171029	0.176504	0.128437	INDEL	57	400	0.99155	ENSG00000182196.contained	ENSG00000182196	1.559	rs1412514039
QTS000024	ftp://ftp.ebi.ac.uk/pub/databases/spot/eQTL/sumstats/QTS000024/QTD000412/QTD000412.cc.tsv.gz	ENSG00000182196.grp_2.contained.ENST00000542099	12	122448193	A	AT	chr12_122448193_A_AT	51	0.1425	0.512592	-0.0909833	0.138678	INDEL	57	400	0.99155	ENSG00000182196.contained	ENSG00000182196	1.559	rs1412514039
QTS000024	ftp://ftp.ebi.ac.uk/pub/databases/spot/eQTL/sumstats/QTS000024/QTD000412/QTD000412.cc.tsv.gz	ENSG00000184047.grp_2.contained.ENST00000439489	12	122448193	A	AT	chr12_122448193_A_AT	51	0.1425	0.2323	-0.177216	0.147879	INDEL	57	400	0.99155	ENSG00000184047.contained	ENSG00000184047	1.334	rs1412514039
QTS000024	ftp://ftp.ebi.ac.uk/pub/databases/spot/eQTL/sumstats/QTS000024/QTD000412/QTD000412.cc.tsv.gz	ENSG00000184047.grp_2.contained.ENST00000644227	12	122448193	A	AT	chr12_122448193_A_AT	51	0.1425	0.0761671	-0.286925	0.16089	INDEL	57	400	0.99155	ENSG00000184047.contained	ENSG00000184047	1.334	rs1412514039
QTS000024	ftp://ftp.ebi.ac.uk/pub/databases/spot/eQTL/sumstats/QTS000024/QTD000412/QTD000412.cc.tsv.gz	ENSG00000111011.grp_1.contained.ENST00000531389	12	122448258	C	T	chr12_122448258_C_T	5	0.0125	0.477991	0.271837	0.38234	SNP	5	400	0.69182	ENSG00000111011.contained	ENSG00000111011	72.412	rs143246898
QTS000024	ftp://ftp.ebi.ac.uk/pub/databases/spot/eQTL/sumstats/QTS000024/QTD000412/QTD000412.cc.tsv.gz	ENSG00000139719.grp_1.downstream.ENST00000643696	12	122448258	C	T	chr12_122448258_C_T	5	0.0125	0.0467957	-0.931952	0.465618	SNP	5	400	0.69182	ENSG00000139719.downstream	ENSG00000139719	10.053	rs143246898
QTS000024	ftp://ftp.ebi.ac.uk/pub/databases/spot/eQTL/sumstats/QTS000024/QTD000412/QTD000412.cc.tsv.gz	ENSG00000158104.grp_1.contained.ENSG00000158104_CAGE1	12	122448258	C	T	chr12_122448258_C_T	5	0.0125	0.455545	-0.341873	0.457187	SNP	5	400	0.69182	ENSG00000158104.contained	ENSG00000158104	5.886	rs143246898
QTS000024	ftp://ftp.ebi.ac.uk/pub/databases/spot/eQTL/sumstats/QTS000024/QTD000412/QTD000412.cc.tsv.gz	ENSG00000175727.grp_1.downstream.ENST00000538698	12	122448258	C	T	chr12_122448258_C_T	5	0.0125	0.501268	-0.264426	0.392428	SNP	5	400	0.69182	ENSG00000175727.downstream	ENSG00000175727	32.963	rs143246898
QTS000024	ftp://ftp.ebi.ac.uk/pub/databases/spot/eQTL/sumstats/QTS000024/QTD000412/QTD000412.cc.tsv.gz	ENSG00000175727.grp_2.contained.ENST00000535876	12	122448258	C	T	chr12_122448258_C_T	5	0.0125	0.918066	-0.0527792	0.512364	SNP	5	400	0.69182	ENSG00000175727.contained	ENSG00000175727	32.963	rs143246898
QTS000024	ftp://ftp.ebi.ac.uk/pub/databases/spot/eQTL/sumstats/QTS000024/QTD000412/QTD000412.cc.tsv.gz	ENSG00000182196.grp_2.contained.ENST00000453766	12	122448258	C	T	chr12_122448258_C_T	5	0.0125	0.0109476	-1.00585	0.391332	SNP	5	400	0.69182	ENSG00000182196.contained	ENSG00000182196	1.559	rs143246898
QTS000024	ftp://ftp.ebi.ac.uk/pub/databases/spot/eQTL/sumstats/QTS000024/QTD000412/QTD000412.cc.tsv.gz	ENSG00000182196.grp_2.contained.ENST00000542099	12	122448258	C	T	chr12_122448258_C_T	5	0.0125	0.451806	0.322469	0.427676	SNP	5	400	0.69182	ENSG00000182196.contained	ENSG00000182196	1.559	rs143246898
QTS000024	ftp://ftp.ebi.ac.uk/pub/databases/spot/eQTL/sumstats/QTS000024/QTD000412/QTD000412.cc.tsv.gz	ENSG00000184047.grp_2.contained.ENST00000439489	12	122448258	C	T	chr12_122448258_C_T	5	0.0125	0.147636	0.662148	0.455393	SNP	5	400	0.69182	ENSG00000184047.contained	ENSG00000184047	1.334	rs143246898
QTS000024	ftp://ftp.ebi.ac.uk/pub/databases/spot/eQTL/sumstats/QTS000024/QTD000412/QTD000412.cc.tsv.gz	ENSG00000184047.grp_2.contained.ENST00000644227	12	122448258	C	T	chr12_122448258_C_T	5	0.0125	0.235586	-0.593439	0.498704	SNP	5	400	0.69182	ENSG00000184047.contained	ENSG00000184047	1.334	rs143246898
QTS000024	ftp://ftp.ebi.ac.uk/pub/databases/spot/eQTL/sumstats/QTS000024/QTD000412/QTD000412.cc.tsv.gz	ENSG00000111011.grp_1.contained.ENST00000531389	12	122448479	C	T	chr12_122448479_C_T	6	0.0175	0.502796	-0.176354	0.262662	SNP	7	400	0.99011	ENSG00000111011.contained	ENSG00000111011	72.412	rs138840485
QTS000024	ftp://ftp.ebi.ac.uk/pub/databases/spot/eQTL/sumstats/QTS000024/QTD000412/QTD000412.cc.tsv.gz	ENSG00000139719.grp_1.downstream.ENST00000643696	12	122448479	C	T	chr12_122448479_C_T	6	0.0175	0.588002	0.175293	0.323012	SNP	7	400	0.99011	ENSG00000139719.downstream	ENSG00000139719	10.053	rs138840485
QTS000024	ftp://ftp.ebi.ac.uk/pub/databases/spot/eQTL/sumstats/QTS000024/QTD000412/QTD000412.cc.tsv.gz	ENSG00000158104.grp_1.contained.ENSG00000158104_CAGE1	12	122448479	C	T	chr12_122448479_C_T	6	0.0175	0.598829	0.16562	0.314272	SNP	7	400	0.99011	ENSG00000158104.contained	ENSG00000158104	5.886	rs138840485
QTS000024	ftp://ftp.ebi.ac.uk/pub/databases/spot/eQTL/sumstats/QTS000024/QTD000412/QTD000412.cc.tsv.gz	ENSG00000175727.grp_1.downstream.ENST00000538698	12	122448479	C	T	chr12_122448479_C_T	6	0.0175	0.266246	0.299945	0.26898	SNP	7	400	0.99011	ENSG00000175727.downstream	ENSG00000175727	32.963	rs138840485
QTS000024	ftp://ftp.ebi.ac.uk/pub/databases/spot/eQTL/sumstats/QTS000024/QTD000412/QTD000412.cc.tsv.gz	ENSG00000175727.grp_2.contained.ENST00000535876	12	122448479	C	T	chr12_122448479_C_T	6	0.0175	0.898793	0.0448218	0.351929	SNP	7	400	0.99011	ENSG00000175727.contained	ENSG00000175727	32.963	rs138840485
QTS000024	ftp://ftp.ebi.ac.uk/pub/databases/spot/eQTL/sumstats/QTS000024/QTD000412/QTD000412.cc.tsv.gz	ENSG00000182196.grp_2.contained.ENST00000453766	12	122448479	C	T	chr12_122448479_C_T	6	0.0175	0.835041	0.0570393	0.273525	SNP	7	400	0.99011	ENSG00000182196.contained	ENSG00000182196	1.559	rs138840485
QTS000024	ftp://ftp.ebi.ac.uk/pub/databases/spot/eQTL/sumstats/QTS000024/QTD000412/QTD000412.cc.tsv.gz	ENSG00000182196.grp_2.contained.ENST00000542099	12	122448479	C	T	chr12_122448479_C_T	6	0.0175	0.347279	0.276569	0.293511	SNP	7	400	0.99011	ENSG00000182196.contained	ENSG00000182196	1.559	rs138840485
QTS000024	ftp://ftp.ebi.ac.uk/pub/databases/spot/eQTL/sumstats/QTS000024/QTD000412/QTD000412.cc.tsv.gz	ENSG00000184047.grp_2.contained.ENST00000439489	12	122448479	C	T	chr12_122448479_C_T	6	0.0175	0.518343	0.20335	0.314228	SNP	7	400	0.99011	ENSG00000184047.contained	ENSG00000184047	1.334	rs138840485
QTS000024	ftp://ftp.ebi.ac.uk/pub/databases/spot/eQTL/sumstats/QTS000024/QTD000412/QTD000412.cc.tsv.gz	ENSG00000184047.grp_2.contained.ENST00000644227	12	122448479	C	T	chr12_122448479_C_T	6	0.0175	0.317317	-0.343854	0.342929	SNP	7	400	0.99011	ENSG00000184047.contained	ENSG00000184047	1.334	rs138840485
QTS000024	ftp://ftp.ebi.ac.uk/pub/databases/spot/eQTL/sumstats/QTS000024/QTD000412/QTD000412.cc.tsv.gz	ENSG00000111011.grp_1.contained.ENST00000531389	12	122448598	T	C	chr12_122448598_T_C	25	0.0675	0.966509	-0.00618261	0.147053	SNP	27	400	0.97994	ENSG00000111011.contained	ENSG00000111011	72.412	rs4758697
