## Supplemental Dataset 3 for "State-Dependent 3D Enhancer Architecture Resolves a Shared Schizophrenia and Multiple Sclerosis Ketone and Lactate Sensing Logic Gate": EBI_Immune_eQTL_Targeted_DeepSweep_Hits.tsv (part 740 of 1639)

STUDY	FTP_PATH	RAW_TABIX_OUTPUT
QTS000024	ftp://ftp.ebi.ac.uk/pub/databases/spot/eQTL/sumstats/QTS000024/QTD000412/QTD000412.cc.tsv.gz	ENSG00000139719.grp_1.downstream.ENST00000643696	12	122448598	T	C	chr12_122448598_T_C	25	0.0675	2.08948e-05	-0.751694	0.17211	SNP	27	400	0.97994	ENSG00000139719.downstream	ENSG00000139719	10.053	rs4758697
QTS000024	ftp://ftp.ebi.ac.uk/pub/databases/spot/eQTL/sumstats/QTS000024/QTD000412/QTD000412.cc.tsv.gz	ENSG00000158104.grp_1.contained.ENSG00000158104_CAGE1	12	122448598	T	C	chr12_122448598_T_C	25	0.0675	0.745094	0.0572459	0.175816	SNP	27	400	0.97994	ENSG00000158104.contained	ENSG00000158104	5.886	rs4758697
QTS000024	ftp://ftp.ebi.ac.uk/pub/databases/spot/eQTL/sumstats/QTS000024/QTD000412/QTD000412.cc.tsv.gz	ENSG00000175727.grp_1.downstream.ENST00000538698	12	122448598	T	C	chr12_122448598_T_C	25	0.0675	0.329478	-0.147174	0.150525	SNP	27	400	0.97994	ENSG00000175727.downstream	ENSG00000175727	32.963	rs4758697
QTS000024	ftp://ftp.ebi.ac.uk/pub/databases/spot/eQTL/sumstats/QTS000024/QTD000412/QTD000412.cc.tsv.gz	ENSG00000175727.grp_2.contained.ENST00000535876	12	122448598	T	C	chr12_122448598_T_C	25	0.0675	0.306705	-0.201148	0.196243	SNP	27	400	0.97994	ENSG00000175727.contained	ENSG00000175727	32.963	rs4758697
QTS000024	ftp://ftp.ebi.ac.uk/pub/databases/spot/eQTL/sumstats/QTS000024/QTD000412/QTD000412.cc.tsv.gz	ENSG00000182196.grp_2.contained.ENST00000453766	12	122448598	T	C	chr12_122448598_T_C	25	0.0675	0.74063	-0.0506961	0.152922	SNP	27	400	0.97994	ENSG00000182196.contained	ENSG00000182196	1.559	rs4758697
QTS000024	ftp://ftp.ebi.ac.uk/pub/databases/spot/eQTL/sumstats/QTS000024/QTD000412/QTD000412.cc.tsv.gz	ENSG00000182196.grp_2.contained.ENST00000542099	12	122448598	T	C	chr12_122448598_T_C	25	0.0675	0.684743	0.06687	0.164445	SNP	27	400	0.97994	ENSG00000182196.contained	ENSG00000182196	1.559	rs4758697
QTS000024	ftp://ftp.ebi.ac.uk/pub/databases/spot/eQTL/sumstats/QTS000024/QTD000412/QTD000412.cc.tsv.gz	ENSG00000184047.grp_2.contained.ENST00000439489	12	122448598	T	C	chr12_122448598_T_C	25	0.0675	0.466334	0.128223	0.175656	SNP	27	400	0.97994	ENSG00000184047.contained	ENSG00000184047	1.334	rs4758697
QTS000024	ftp://ftp.ebi.ac.uk/pub/databases/spot/eQTL/sumstats/QTS000024/QTD000412/QTD000412.cc.tsv.gz	ENSG00000184047.grp_2.contained.ENST00000644227	12	122448598	T	C	chr12_122448598_T_C	25	0.0675	0.900248	-0.024134	0.192271	SNP	27	400	0.97994	ENSG00000184047.contained	ENSG00000184047	1.334	rs4758697
QTS000024	ftp://ftp.ebi.ac.uk/pub/databases/spot/eQTL/sumstats/QTS000024/QTD000412/QTD000412.cc.tsv.gz	ENSG00000111011.grp_1.contained.ENST00000531389	12	122448604	G	A	chr12_122448604_G_A	132	0.4625	0.00035047	-0.268835	0.0738049	SNP	185	400	0.99473	ENSG00000111011.contained	ENSG00000111011	72.412	rs7978119
QTS000024	ftp://ftp.ebi.ac.uk/pub/databases/spot/eQTL/sumstats/QTS000024/QTD000412/QTD000412.cc.tsv.gz	ENSG00000139719.grp_1.downstream.ENST00000643696	12	122448604	G	A	chr12_122448604_G_A	132	0.4625	0.307117	0.0959151	0.0936564	SNP	185	400	0.99473	ENSG00000139719.downstream	ENSG00000139719	10.053	rs7978119
QTS000024	ftp://ftp.ebi.ac.uk/pub/databases/spot/eQTL/sumstats/QTS000024/QTD000412/QTD000412.cc.tsv.gz	ENSG00000158104.grp_1.contained.ENSG00000158104_CAGE1	12	122448604	G	A	chr12_122448604_G_A	132	0.4625	0.819673	-0.0208573	0.0913632	SNP	185	400	0.99473	ENSG00000158104.contained	ENSG00000158104	5.886	rs7978119
QTS000024	ftp://ftp.ebi.ac.uk/pub/databases/spot/eQTL/sumstats/QTS000024/QTD000412/QTD000412.cc.tsv.gz	ENSG00000175727.grp_1.downstream.ENST00000538698	12	122448604	G	A	chr12_122448604_G_A	132	0.4625	0.655593	0.0350095	0.0783685	SNP	185	400	0.99473	ENSG00000175727.downstream	ENSG00000175727	32.963	rs7978119
QTS000024	ftp://ftp.ebi.ac.uk/pub/databases/spot/eQTL/sumstats/QTS000024/QTD000412/QTD000412.cc.tsv.gz	ENSG00000175727.grp_2.contained.ENST00000535876	12	122448604	G	A	chr12_122448604_G_A	132	0.4625	0.0640488	0.188733	0.101307	SNP	185	400	0.99473	ENSG00000175727.contained	ENSG00000175727	32.963	rs7978119
QTS000024	ftp://ftp.ebi.ac.uk/pub/databases/spot/eQTL/sumstats/QTS000024/QTD000412/QTD000412.cc.tsv.gz	ENSG00000182196.grp_2.contained.ENST00000453766	12	122448604	G	A	chr12_122448604_G_A	132	0.4625	0.931596	-0.00683129	0.0794766	SNP	185	400	0.99473	ENSG00000182196.contained	ENSG00000182196	1.559	rs7978119
QTS000024	ftp://ftp.ebi.ac.uk/pub/databases/spot/eQTL/sumstats/QTS000024/QTD000412/QTD000412.cc.tsv.gz	ENSG00000182196.grp_2.contained.ENST00000542099	12	122448604	G	A	chr12_122448604_G_A	132	0.4625	0.55965	0.0499101	0.0854012	SNP	185	400	0.99473	ENSG00000182196.contained	ENSG00000182196	1.559	rs7978119
QTS000024	ftp://ftp.ebi.ac.uk/pub/databases/spot/eQTL/sumstats/QTS000024/QTD000412/QTD000412.cc.tsv.gz	ENSG00000184047.grp_2.contained.ENST00000439489	12	122448604	G	A	chr12_122448604_G_A	132	0.4625	0.947299	-0.00604941	0.0913969	SNP	185	400	0.99473	ENSG00000184047.contained	ENSG00000184047	1.334	rs7978119
QTS000024	ftp://ftp.ebi.ac.uk/pub/databases/spot/eQTL/sumstats/QTS000024/QTD000412/QTD000412.cc.tsv.gz	ENSG00000184047.grp_2.contained.ENST00000644227	12	122448604	G	A	chr12_122448604_G_A	132	0.4625	0.683887	-0.0407231	0.0998589	SNP	185	400	0.99473	ENSG00000184047.contained	ENSG00000184047	1.334	rs7978119
QTS000024	ftp://ftp.ebi.ac.uk/pub/databases/spot/eQTL/sumstats/QTS000024/QTD000412/QTD000412.cc.tsv.gz	ENSG00000111011.grp_1.contained.ENST00000531389	12	122448608	T	A	chr12_122448608_T_A	80	0.2675	0.000268303	-0.347549	0.0935357	SNP	107	400	0.99372	ENSG00000111011.contained	ENSG00000111011	72.412	rs10846899
QTS000024	ftp://ftp.ebi.ac.uk/pub/databases/spot/eQTL/sumstats/QTS000024/QTD000412/QTD000412.cc.tsv.gz	ENSG00000139719.grp_1.downstream.ENST00000643696	12	122448608	T	A	chr12_122448608_T_A	80	0.2675	0.93616	0.00955981	0.11919	SNP	107	400	0.99372	ENSG00000139719.downstream	ENSG00000139719	10.053	rs10846899
QTS000024	ftp://ftp.ebi.ac.uk/pub/databases/spot/eQTL/sumstats/QTS000024/QTD000412/QTD000412.cc.tsv.gz	ENSG00000158104.grp_1.contained.ENSG00000158104_CAGE1	12	122448608	T	A	chr12_122448608_T_A	80	0.2675	0.478029	-0.082327	0.115803	SNP	107	400	0.99372	ENSG00000158104.contained	ENSG00000158104	5.886	rs10846899
QTS000024	ftp://ftp.ebi.ac.uk/pub/databases/spot/eQTL/sumstats/QTS000024/QTD000412/QTD000412.cc.tsv.gz	ENSG00000175727.grp_1.downstream.ENST00000538698	12	122448608	T	A	chr12_122448608_T_A	80	0.2675	0.953983	0.00574993	0.0995069	SNP	107	400	0.99372	ENSG00000175727.downstream	ENSG00000175727	32.963	rs10846899
QTS000024	ftp://ftp.ebi.ac.uk/pub/databases/spot/eQTL/sumstats/QTS000024/QTD000412/QTD000412.cc.tsv.gz	ENSG00000175727.grp_2.contained.ENST00000535876	12	122448608	T	A	chr12_122448608_T_A	80	0.2675	0.426255	0.103294	0.129542	SNP	107	400	0.99372	ENSG00000175727.contained	ENSG00000175727	32.963	rs10846899
QTS000024	ftp://ftp.ebi.ac.uk/pub/databases/spot/eQTL/sumstats/QTS000024/QTD000412/QTD000412.cc.tsv.gz	ENSG00000182196.grp_2.contained.ENST00000453766	12	122448608	T	A	chr12_122448608_T_A	80	0.2675	0.373368	-0.0898108	0.100646	SNP	107	400	0.99372	ENSG00000182196.contained	ENSG00000182196	1.559	rs10846899
QTS000024	ftp://ftp.ebi.ac.uk/pub/databases/spot/eQTL/sumstats/QTS000024/QTD000412/QTD000412.cc.tsv.gz	ENSG00000182196.grp_2.contained.ENST00000542099	12	122448608	T	A	chr12_122448608_T_A	80	0.2675	0.170642	0.148455	0.107929	SNP	107	400	0.99372	ENSG00000182196.contained	ENSG00000182196	1.559	rs10846899
QTS000024	ftp://ftp.ebi.ac.uk/pub/databases/spot/eQTL/sumstats/QTS000024/QTD000412/QTD000412.cc.tsv.gz	ENSG00000184047.grp_2.contained.ENST00000439489	12	122448608	T	A	chr12_122448608_T_A	80	0.2675	0.54537	0.0702003	0.115874	SNP	107	400	0.99372	ENSG00000184047.contained	ENSG00000184047	1.334	rs10846899
QTS000024	ftp://ftp.ebi.ac.uk/pub/databases/spot/eQTL/sumstats/QTS000024/QTD000412/QTD000412.cc.tsv.gz	ENSG00000184047.grp_2.contained.ENST00000644227	12	122448608	T	A	chr12_122448608_T_A	80	0.2675	0.603521	0.0659093	0.126691	SNP	107	400	0.99372	ENSG00000184047.contained	ENSG00000184047	1.334	rs10846899
QTS000024	ftp://ftp.ebi.ac.uk/pub/databases/spot/eQTL/sumstats/QTS000024/QTD000412/QTD000412.cc.tsv.gz	ENSG00000111011.grp_1.contained.ENST00000531389	12	122448612	G	A	chr12_122448612_G_A	29	0.0775	0.202335	-0.187785	0.146768	SNP	31	400	0.99542	ENSG00000111011.contained	ENSG00000111011	72.412	rs75468159
QTS000024	ftp://ftp.ebi.ac.uk/pub/databases/spot/eQTL/sumstats/QTS000024/QTD000412/QTD000412.cc.tsv.gz	ENSG00000139719.grp_1.downstream.ENST00000643696	12	122448612	G	A	chr12_122448612_G_A	29	0.0775	0.32624	0.177906	0.180738	SNP	31	400	0.99542	ENSG00000139719.downstream	ENSG00000139719	10.053	rs75468159
QTS000024	ftp://ftp.ebi.ac.uk/pub/databases/spot/eQTL/sumstats/QTS000024/QTD000412/QTD000412.cc.tsv.gz	ENSG00000158104.grp_1.contained.ENSG00000158104_CAGE1	12	122448612	G	A	chr12_122448612_G_A	29	0.0775	0.174582	0.239075	0.175422	SNP	31	400	0.99542	ENSG00000158104.contained	ENSG00000158104	5.886	rs75468159
QTS000024	ftp://ftp.ebi.ac.uk/pub/databases/spot/eQTL/sumstats/QTS000024/QTD000412/QTD000412.cc.tsv.gz	ENSG00000175727.grp_1.downstream.ENST00000538698	12	122448612	G	A	chr12_122448612_G_A	29	0.0775	0.338787	-0.14473	0.15091	SNP	31	400	0.99542	ENSG00000175727.downstream	ENSG00000175727	32.963	rs75468159
QTS000024	ftp://ftp.ebi.ac.uk/pub/databases/spot/eQTL/sumstats/QTS000024/QTD000412/QTD000412.cc.tsv.gz	ENSG00000175727.grp_2.contained.ENST00000535876	12	122448612	G	A	chr12_122448612_G_A	29	0.0775	0.381867	-0.172573	0.196877	SNP	31	400	0.99542	ENSG00000175727.contained	ENSG00000175727	32.963	rs75468159
QTS000024	ftp://ftp.ebi.ac.uk/pub/databases/spot/eQTL/sumstats/QTS000024/QTD000412/QTD000412.cc.tsv.gz	ENSG00000182196.grp_2.contained.ENST00000453766	12	122448612	G	A	chr12_122448612_G_A	29	0.0775	0.0318053	0.327603	0.151441	SNP	31	400	0.99542	ENSG00000182196.contained	ENSG00000182196	1.559	rs75468159
QTS000024	ftp://ftp.ebi.ac.uk/pub/databases/spot/eQTL/sumstats/QTS000024/QTD000412/QTD000412.cc.tsv.gz	ENSG00000182196.grp_2.contained.ENST00000542099	12	122448612	G	A	chr12_122448612_G_A	29	0.0775	0.635976	-0.0781458	0.164824	SNP	31	400	0.99542	ENSG00000182196.contained	ENSG00000182196	1.559	rs75468159
QTS000024	ftp://ftp.ebi.ac.uk/pub/databases/spot/eQTL/sumstats/QTS000024/QTD000412/QTD000412.cc.tsv.gz	ENSG00000184047.grp_2.contained.ENST00000439489	12	122448612	G	A	chr12_122448612_G_A	29	0.0775	0.00422341	0.499639	0.172474	SNP	31	400	0.99542	ENSG00000184047.contained	ENSG00000184047	1.334	rs75468159
QTS000024	ftp://ftp.ebi.ac.uk/pub/databases/spot/eQTL/sumstats/QTS000024/QTD000412/QTD000412.cc.tsv.gz	ENSG00000184047.grp_2.contained.ENST00000644227	12	122448612	G	A	chr12_122448612_G_A	29	0.0775	0.331162	0.187326	0.192261	SNP	31	400	0.99542	ENSG00000184047.contained	ENSG00000184047	1.334	rs75468159
QTS000024	ftp://ftp.ebi.ac.uk/pub/databases/spot/eQTL/sumstats/QTS000024/QTD000412/QTD000412.cc.tsv.gz	ENSG00000111011.grp_1.contained.ENST00000531389	12	122448877	GTTTTT	G	chr12_122448877_GTTTTT_G	92	0.335	3.17267e-06	-0.436235	0.0907648	INDEL	134	400	0.98589	ENSG00000111011.contained	ENSG00000111011	72.412	rs58441650
QTS000024	ftp://ftp.ebi.ac.uk/pub/databases/spot/eQTL/sumstats/QTS000024/QTD000412/QTD000412.cc.tsv.gz	ENSG00000111011.grp_1.contained.ENST00000531389	12	122448877	GTTTTT	G	chr12_122448877_GTTTTT_G	92	0.335	3.17267e-06	-0.436235	0.0907648	INDEL	134	400	0.98589	ENSG00000111011.contained	ENSG00000111011	72.412	rs780212719
QTS000024	ftp://ftp.ebi.ac.uk/pub/databases/spot/eQTL/sumstats/QTS000024/QTD000412/QTD000412.cc.tsv.gz	ENSG00000111011.grp_1.contained.ENST00000531389	12	122448877	GTTTTT	G	chr12_122448877_GTTTTT_G	92	0.335	3.17267e-06	-0.436235	0.0907648	INDEL	134	400	0.98589	ENSG00000111011.contained	ENSG00000111011	72.412	rs796282138
QTS000024	ftp://ftp.ebi.ac.uk/pub/databases/spot/eQTL/sumstats/QTS000024/QTD000412/QTD000412.cc.tsv.gz	ENSG00000139719.grp_1.downstream.ENST00000643696	12	122448877	GTTTTT	G	chr12_122448877_GTTTTT_G	92	0.335	0.841118	0.0237522	0.11832	INDEL	134	400	0.98589	ENSG00000139719.downstream	ENSG00000139719	10.053	rs58441650
QTS000024	ftp://ftp.ebi.ac.uk/pub/databases/spot/eQTL/sumstats/QTS000024/QTD000412/QTD000412.cc.tsv.gz	ENSG00000139719.grp_1.downstream.ENST00000643696	12	122448877	GTTTTT	G	chr12_122448877_GTTTTT_G	92	0.335	0.841118	0.0237522	0.11832	INDEL	134	400	0.98589	ENSG00000139719.downstream	ENSG00000139719	10.053	rs780212719
QTS000024	ftp://ftp.ebi.ac.uk/pub/databases/spot/eQTL/sumstats/QTS000024/QTD000412/QTD000412.cc.tsv.gz	ENSG00000139719.grp_1.downstream.ENST00000643696	12	122448877	GTTTTT	G	chr12_122448877_GTTTTT_G	92	0.335	0.841118	0.0237522	0.11832	INDEL	134	400	0.98589	ENSG00000139719.downstream	ENSG00000139719	10.053	rs796282138
QTS000024	ftp://ftp.ebi.ac.uk/pub/databases/spot/eQTL/sumstats/QTS000024/QTD000412/QTD000412.cc.tsv.gz	ENSG00000158104.grp_1.contained.ENSG00000158104_CAGE1	12	122448877	GTTTTT	G	chr12_122448877_GTTTTT_G	92	0.335	0.446235	-0.0877419	0.114945	INDEL	134	400	0.98589	ENSG00000158104.contained	ENSG00000158104	5.886	rs58441650
QTS000024	ftp://ftp.ebi.ac.uk/pub/databases/spot/eQTL/sumstats/QTS000024/QTD000412/QTD000412.cc.tsv.gz	ENSG00000158104.grp_1.contained.ENSG00000158104_CAGE1	12	122448877	GTTTTT	G	chr12_122448877_GTTTTT_G	92	0.335	0.446235	-0.0877419	0.114945	INDEL	134	400	0.98589	ENSG00000158104.contained	ENSG00000158104	5.886	rs780212719
QTS000024	ftp://ftp.ebi.ac.uk/pub/databases/spot/eQTL/sumstats/QTS000024/QTD000412/QTD000412.cc.tsv.gz	ENSG00000158104.grp_1.contained.ENSG00000158104_CAGE1	12	122448877	GTTTTT	G	chr12_122448877_GTTTTT_G	92	0.335	0.446235	-0.0877419	0.114945	INDEL	134	400	0.98589	ENSG00000158104.contained	ENSG00000158104	5.886	rs796282138
QTS000024	ftp://ftp.ebi.ac.uk/pub/databases/spot/eQTL/sumstats/QTS000024/QTD000412/QTD000412.cc.tsv.gz	ENSG00000175727.grp_1.downstream.ENST00000538698	12	122448877	GTTTTT	G	chr12_122448877_GTTTTT_G	92	0.335	0.532357	0.0617371	0.0986867	INDEL	134	400	0.98589	ENSG00000175727.downstream	ENSG00000175727	32.963	rs58441650
QTS000024	ftp://ftp.ebi.ac.uk/pub/databases/spot/eQTL/sumstats/QTS000024/QTD000412/QTD000412.cc.tsv.gz	ENSG00000175727.grp_1.downstream.ENST00000538698	12	122448877	GTTTTT	G	chr12_122448877_GTTTTT_G	92	0.335	0.532357	0.0617371	0.0986867	INDEL	134	400	0.98589	ENSG00000175727.downstream	ENSG00000175727	32.963	rs780212719
QTS000024	ftp://ftp.ebi.ac.uk/pub/databases/spot/eQTL/sumstats/QTS000024/QTD000412/QTD000412.cc.tsv.gz	ENSG00000175727.grp_1.downstream.ENST00000538698	12	122448877	GTTTTT	G	chr12_122448877_GTTTTT_G	92	0.335	0.532357	0.0617371	0.0986867	INDEL	134	400	0.98589	ENSG00000175727.downstream	ENSG00000175727	32.963	rs796282138
QTS000024	ftp://ftp.ebi.ac.uk/pub/databases/spot/eQTL/sumstats/QTS000024/QTD000412/QTD000412.cc.tsv.gz	ENSG00000175727.grp_2.contained.ENST00000535876	12	122448877	GTTTTT	G	chr12_122448877_GTTTTT_G	92	0.335	0.127111	0.196188	0.12802	INDEL	134	400	0.98589	ENSG00000175727.contained	ENSG00000175727	32.963	rs58441650
QTS000024	ftp://ftp.ebi.ac.uk/pub/databases/spot/eQTL/sumstats/QTS000024/QTD000412/QTD000412.cc.tsv.gz	ENSG00000175727.grp_2.contained.ENST00000535876	12	122448877	GTTTTT	G	chr12_122448877_GTTTTT_G	92	0.335	0.127111	0.196188	0.12802	INDEL	134	400	0.98589	ENSG00000175727.contained	ENSG00000175727	32.963	rs780212719
QTS000024	ftp://ftp.ebi.ac.uk/pub/databases/spot/eQTL/sumstats/QTS000024/QTD000412/QTD000412.cc.tsv.gz	ENSG00000175727.grp_2.contained.ENST00000535876	12	122448877	GTTTTT	G	chr12_122448877_GTTTTT_G	92	0.335	0.127111	0.196188	0.12802	INDEL	134	400	0.98589	ENSG00000175727.contained	ENSG00000175727	32.963	rs796282138
QTS000024	ftp://ftp.ebi.ac.uk/pub/databases/spot/eQTL/sumstats/QTS000024/QTD000412/QTD000412.cc.tsv.gz	ENSG00000182196.grp_2.contained.ENST00000453766	12	122448877	GTTTTT	G	chr12_122448877_GTTTTT_G	92	0.335	0.889733	-0.0139014	0.100131	INDEL	134	400	0.98589	ENSG00000182196.contained	ENSG00000182196	1.559	rs58441650
QTS000024	ftp://ftp.ebi.ac.uk/pub/databases/spot/eQTL/sumstats/QTS000024/QTD000412/QTD000412.cc.tsv.gz	ENSG00000182196.grp_2.contained.ENST00000453766	12	122448877	GTTTTT	G	chr12_122448877_GTTTTT_G	92	0.335	0.889733	-0.0139014	0.100131	INDEL	134	400	0.98589	ENSG00000182196.contained	ENSG00000182196	1.559	rs780212719
QTS000024	ftp://ftp.ebi.ac.uk/pub/databases/spot/eQTL/sumstats/QTS000024/QTD000412/QTD000412.cc.tsv.gz	ENSG00000182196.grp_2.contained.ENST00000453766	12	122448877	GTTTTT	G	chr12_122448877_GTTTTT_G	92	0.335	0.889733	-0.0139014	0.100131	INDEL	134	400	0.98589	ENSG00000182196.contained	ENSG00000182196	1.559	rs796282138
QTS000024	ftp://ftp.ebi.ac.uk/pub/databases/spot/eQTL/sumstats/QTS000024/QTD000412/QTD000412.cc.tsv.gz	ENSG00000182196.grp_2.contained.ENST00000542099	12	122448877	GTTTTT	G	chr12_122448877_GTTTTT_G	92	0.335	0.279814	0.116366	0.107357	INDEL	134	400	0.98589	ENSG00000182196.contained	ENSG00000182196	1.559	rs58441650
QTS000024	ftp://ftp.ebi.ac.uk/pub/databases/spot/eQTL/sumstats/QTS000024/QTD000412/QTD000412.cc.tsv.gz	ENSG00000182196.grp_2.contained.ENST00000542099	12	122448877	GTTTTT	G	chr12_122448877_GTTTTT_G	92	0.335	0.279814	0.116366	0.107357	INDEL	134	400	0.98589	ENSG00000182196.contained	ENSG00000182196	1.559	rs780212719
QTS000024	ftp://ftp.ebi.ac.uk/pub/databases/spot/eQTL/sumstats/QTS000024/QTD000412/QTD000412.cc.tsv.gz	ENSG00000182196.grp_2.contained.ENST00000542099	12	122448877	GTTTTT	G	chr12_122448877_GTTTTT_G	92	0.335	0.279814	0.116366	0.107357	INDEL	134	400	0.98589	ENSG00000182196.contained	ENSG00000182196	1.559	rs796282138
QTS000024	ftp://ftp.ebi.ac.uk/pub/databases/spot/eQTL/sumstats/QTS000024/QTD000412/QTD000412.cc.tsv.gz	ENSG00000184047.grp_2.contained.ENST00000439489	12	122448877	GTTTTT	G	chr12_122448877_GTTTTT_G	92	0.335	0.788134	-0.0309846	0.115131	INDEL	134	400	0.98589	ENSG00000184047.contained	ENSG00000184047	1.334	rs58441650
QTS000024	ftp://ftp.ebi.ac.uk/pub/databases/spot/eQTL/sumstats/QTS000024/QTD000412/QTD000412.cc.tsv.gz	ENSG00000184047.grp_2.contained.ENST00000439489	12	122448877	GTTTTT	G	chr12_122448877_GTTTTT_G	92	0.335	0.788134	-0.0309846	0.115131	INDEL	134	400	0.98589	ENSG00000184047.contained	ENSG00000184047	1.334	rs780212719
QTS000024	ftp://ftp.ebi.ac.uk/pub/databases/spot/eQTL/sumstats/QTS000024/QTD000412/QTD000412.cc.tsv.gz	ENSG00000184047.grp_2.contained.ENST00000439489	12	122448877	GTTTTT	G	chr12_122448877_GTTTTT_G	92	0.335	0.788134	-0.0309846	0.115131	INDEL	134	400	0.98589	ENSG00000184047.contained	ENSG00000184047	1.334	rs796282138
QTS000024	ftp://ftp.ebi.ac.uk/pub/databases/spot/eQTL/sumstats/QTS000024/QTD000412/QTD000412.cc.tsv.gz	ENSG00000184047.grp_2.contained.ENST00000644227	12	122448877	GTTTTT	G	chr12_122448877_GTTTTT_G	92	0.335	0.693658	-0.0496364	0.125817	INDEL	134	400	0.98589	ENSG00000184047.contained	ENSG00000184047	1.334	rs58441650
QTS000024	ftp://ftp.ebi.ac.uk/pub/databases/spot/eQTL/sumstats/QTS000024/QTD000412/QTD000412.cc.tsv.gz	ENSG00000184047.grp_2.contained.ENST00000644227	12	122448877	GTTTTT	G	chr12_122448877_GTTTTT_G	92	0.335	0.693658	-0.0496364	0.125817	INDEL	134	400	0.98589	ENSG00000184047.contained	ENSG00000184047	1.334	rs780212719
QTS000024	ftp://ftp.ebi.ac.uk/pub/databases/spot/eQTL/sumstats/QTS000024/QTD000412/QTD000412.cc.tsv.gz	ENSG00000184047.grp_2.contained.ENST00000644227	12	122448877	GTTTTT	G	chr12_122448877_GTTTTT_G	92	0.335	0.693658	-0.0496364	0.125817	INDEL	134	400	0.98589	ENSG00000184047.contained	ENSG00000184047	1.334	rs796282138
QTS000024	ftp://ftp.ebi.ac.uk/pub/databases/spot/eQTL/sumstats/QTS000024/QTD000412/QTD000412.cc.tsv.gz	ENSG00000111011.grp_1.contained.ENST00000531389	12	122448881	T	G	chr12_122448881_T_G	24	0.065	0.821354	-0.0372737	0.164837	SNP	26	400	0.81748	ENSG00000111011.contained	ENSG00000111011	72.412	rs202213658
QTS000024	ftp://ftp.ebi.ac.uk/pub/databases/spot/eQTL/sumstats/QTS000024/QTD000412/QTD000412.cc.tsv.gz	ENSG00000139719.grp_1.downstream.ENST00000643696	12	122448881	T	G	chr12_122448881_T_G	24	0.065	0.000518945	-0.69297	0.196145	SNP	26	400	0.81748	ENSG00000139719.downstream	ENSG00000139719	10.053	rs202213658
QTS000024	ftp://ftp.ebi.ac.uk/pub/databases/spot/eQTL/sumstats/QTS000024/QTD000412/QTD000412.cc.tsv.gz	ENSG00000158104.grp_1.contained.ENSG00000158104_CAGE1	12	122448881	T	G	chr12_122448881_T_G	24	0.065	0.690445	0.0786089	0.197076	SNP	26	400	0.81748	ENSG00000158104.contained	ENSG00000158104	5.886	rs202213658
QTS000024	ftp://ftp.ebi.ac.uk/pub/databases/spot/eQTL/sumstats/QTS000024/QTD000412/QTD000412.cc.tsv.gz	ENSG00000175727.grp_1.downstream.ENST00000538698	12	122448881	T	G	chr12_122448881_T_G	24	0.065	0.48109	-0.119281	0.168959	SNP	26	400	0.81748	ENSG00000175727.downstream	ENSG00000175727	32.963	rs202213658
QTS000024	ftp://ftp.ebi.ac.uk/pub/databases/spot/eQTL/sumstats/QTS000024/QTD000412/QTD000412.cc.tsv.gz	ENSG00000175727.grp_2.contained.ENST00000535876	12	122448881	T	G	chr12_122448881_T_G	24	0.065	0.840516	-0.0444556	0.220605	SNP	26	400	0.81748	ENSG00000175727.contained	ENSG00000175727	32.963	rs202213658
QTS000024	ftp://ftp.ebi.ac.uk/pub/databases/spot/eQTL/sumstats/QTS000024/QTD000412/QTD000412.cc.tsv.gz	ENSG00000182196.grp_2.contained.ENST00000453766	12	122448881	T	G	chr12_122448881_T_G	24	0.065	0.874716	0.0270745	0.171478	SNP	26	400	0.81748	ENSG00000182196.contained	ENSG00000182196	1.559	rs202213658
QTS000024	ftp://ftp.ebi.ac.uk/pub/databases/spot/eQTL/sumstats/QTS000024/QTD000412/QTD000412.cc.tsv.gz	ENSG00000182196.grp_2.contained.ENST00000542099	12	122448881	T	G	chr12_122448881_T_G	24	0.065	0.952289	0.0110503	0.184438	SNP	26	400	0.81748	ENSG00000182196.contained	ENSG00000182196	1.559	rs202213658
QTS000024	ftp://ftp.ebi.ac.uk/pub/databases/spot/eQTL/sumstats/QTS000024/QTD000412/QTD000412.cc.tsv.gz	ENSG00000184047.grp_2.contained.ENST00000439489	12	122448881	T	G	chr12_122448881_T_G	24	0.065	0.607966	0.101264	0.197068	SNP	26	400	0.81748	ENSG00000184047.contained	ENSG00000184047	1.334	rs202213658
QTS000024	ftp://ftp.ebi.ac.uk/pub/databases/spot/eQTL/sumstats/QTS000024/QTD000412/QTD000412.cc.tsv.gz	ENSG00000184047.grp_2.contained.ENST00000644227	12	122448881	T	G	chr12_122448881_T_G	24	0.065	0.633194	-0.102981	0.215428	SNP	26	400	0.81748	ENSG00000184047.contained	ENSG00000184047	1.334	rs202213658
QTS000024	ftp://ftp.ebi.ac.uk/pub/databases/spot/eQTL/sumstats/QTS000024/QTD000412/QTD000412.cc.tsv.gz	ENSG00000111011.grp_1.contained.ENST00000531389	12	122449127	C	G	chr12_122449127_C_G	9	0.0225	0.727552	-0.0919005	0.263391	SNP	9	400	0.97749	ENSG00000111011.contained	ENSG00000111011	72.412	rs35487630
QTS000024	ftp://ftp.ebi.ac.uk/pub/databases/spot/eQTL/sumstats/QTS000024/QTD000412/QTD000412.cc.tsv.gz	ENSG00000139719.grp_1.downstream.ENST00000643696	12	122449127	C	G	chr12_122449127_C_G	9	0.0225	0.528692	-0.204211	0.323531	SNP	9	400	0.97749	ENSG00000139719.downstream	ENSG00000139719	10.053	rs35487630
QTS000024	ftp://ftp.ebi.ac.uk/pub/databases/spot/eQTL/sumstats/QTS000024/QTD000412/QTD000412.cc.tsv.gz	ENSG00000158104.grp_1.contained.ENSG00000158104_CAGE1	12	122449127	C	G	chr12_122449127_C_G	9	0.0225	0.411155	0.259083	0.314525	SNP	9	400	0.97749	ENSG00000158104.contained	ENSG00000158104	5.886	rs35487630
QTS000024	ftp://ftp.ebi.ac.uk/pub/databases/spot/eQTL/sumstats/QTS000024/QTD000412/QTD000412.cc.tsv.gz	ENSG00000175727.grp_1.downstream.ENST00000538698	12	122449127	C	G	chr12_122449127_C_G	9	0.0225	0.180467	0.361751	0.269081	SNP	9	400	0.97749	ENSG00000175727.downstream	ENSG00000175727	32.963	rs35487630
QTS000024	ftp://ftp.ebi.ac.uk/pub/databases/spot/eQTL/sumstats/QTS000024/QTD000412/QTD000412.cc.tsv.gz	ENSG00000175727.grp_2.contained.ENST00000535876	12	122449127	C	G	chr12_122449127_C_G	9	0.0225	0.386022	0.305762	0.351891	SNP	9	400	0.97749	ENSG00000175727.contained	ENSG00000175727	32.963	rs35487630
QTS000024	ftp://ftp.ebi.ac.uk/pub/databases/spot/eQTL/sumstats/QTS000024/QTD000412/QTD000412.cc.tsv.gz	ENSG00000182196.grp_2.contained.ENST00000453766	12	122449127	C	G	chr12_122449127_C_G	9	0.0225	0.793489	0.0718378	0.274022	SNP	9	400	0.97749	ENSG00000182196.contained	ENSG00000182196	1.559	rs35487630
QTS000024	ftp://ftp.ebi.ac.uk/pub/databases/spot/eQTL/sumstats/QTS000024/QTD000412/QTD000412.cc.tsv.gz	ENSG00000182196.grp_2.contained.ENST00000542099	12	122449127	C	G	chr12_122449127_C_G	9	0.0225	0.307697	0.300667	0.29394	SNP	9	400	0.97749	ENSG00000182196.contained	ENSG00000182196	1.559	rs35487630
QTS000024	ftp://ftp.ebi.ac.uk/pub/databases/spot/eQTL/sumstats/QTS000024/QTD000412/QTD000412.cc.tsv.gz	ENSG00000184047.grp_2.contained.ENST00000439489	12	122449127	C	G	chr12_122449127_C_G	9	0.0225	0.594361	0.168003	0.314935	SNP	9	400	0.97749	ENSG00000184047.contained	ENSG00000184047	1.334	rs35487630
QTS000024	ftp://ftp.ebi.ac.uk/pub/databases/spot/eQTL/sumstats/QTS000024/QTD000412/QTD000412.cc.tsv.gz	ENSG00000184047.grp_2.contained.ENST00000644227	12	122449127	C	G	chr12_122449127_C_G	9	0.0225	0.222467	0.42002	0.343122	SNP	9	400	0.97749	ENSG00000184047.contained	ENSG00000184047	1.334	rs35487630
QTS000024	ftp://ftp.ebi.ac.uk/pub/databases/spot/eQTL/sumstats/QTS000024/QTD000412/QTD000412.cc.tsv.gz	ENSG00000111011.grp_1.contained.ENST00000531389	12	122449156	C	G	chr12_122449156_C_G	19	0.05	0.109009	-0.280026	0.173883	SNP	20	400	0.99443	ENSG00000111011.contained	ENSG00000111011	72.412	rs78403073
QTS000024	ftp://ftp.ebi.ac.uk/pub/databases/spot/eQTL/sumstats/QTS000024/QTD000412/QTD000412.cc.tsv.gz	ENSG00000139719.grp_1.downstream.ENST00000643696	12	122449156	C	G	chr12_122449156_C_G	19	0.05	0.0749656	-0.382144	0.213397	SNP	20	400	0.99443	ENSG00000139719.downstream	ENSG00000139719	10.053	rs78403073
QTS000024	ftp://ftp.ebi.ac.uk/pub/databases/spot/eQTL/sumstats/QTS000024/QTD000412/QTD000412.cc.tsv.gz	ENSG00000158104.grp_1.contained.ENSG00000158104_CAGE1	12	122449156	C	G	chr12_122449156_C_G	19	0.05	0.26228	-0.234664	0.208693	SNP	20	400	0.99443	ENSG00000158104.contained	ENSG00000158104	5.886	rs78403073
QTS000024	ftp://ftp.ebi.ac.uk/pub/databases/spot/eQTL/sumstats/QTS000024/QTD000412/QTD000412.cc.tsv.gz	ENSG00000175727.grp_1.downstream.ENST00000538698	12	122449156	C	G	chr12_122449156_C_G	19	0.05	0.130917	0.270953	0.178585	SNP	20	400	0.99443	ENSG00000175727.downstream	ENSG00000175727	32.963	rs78403073
QTS000024	ftp://ftp.ebi.ac.uk/pub/databases/spot/eQTL/sumstats/QTS000024/QTD000412/QTD000412.cc.tsv.gz	ENSG00000175727.grp_2.contained.ENST00000535876	12	122449156	C	G	chr12_122449156_C_G	19	0.05	0.222937	-0.285403	0.233389	SNP	20	400	0.99443	ENSG00000175727.contained	ENSG00000175727	32.963	rs78403073
QTS000024	ftp://ftp.ebi.ac.uk/pub/databases/spot/eQTL/sumstats/QTS000024/QTD000412/QTD000412.cc.tsv.gz	ENSG00000182196.grp_2.contained.ENST00000453766	12	122449156	C	G	chr12_122449156_C_G	19	0.05	0.00985871	-0.466471	0.178881	SNP	20	400	0.99443	ENSG00000182196.contained	ENSG00000182196	1.559	rs78403073
QTS000024	ftp://ftp.ebi.ac.uk/pub/databases/spot/eQTL/sumstats/QTS000024/QTD000412/QTD000412.cc.tsv.gz	ENSG00000182196.grp_2.contained.ENST00000542099	12	122449156	C	G	chr12_122449156_C_G	19	0.05	0.279702	-0.211709	0.195274	SNP	20	400	0.99443	ENSG00000182196.contained	ENSG00000182196	1.559	rs78403073
QTS000024	ftp://ftp.ebi.ac.uk/pub/databases/spot/eQTL/sumstats/QTS000024/QTD000412/QTD000412.cc.tsv.gz	ENSG00000184047.grp_2.contained.ENST00000439489	12	122449156	C	G	chr12_122449156_C_G	19	0.05	0.71808	-0.0757075	0.209381	SNP	20	400	0.99443	ENSG00000184047.contained	ENSG00000184047	1.334	rs78403073
QTS000024	ftp://ftp.ebi.ac.uk/pub/databases/spot/eQTL/sumstats/QTS000024/QTD000412/QTD000412.cc.tsv.gz	ENSG00000184047.grp_2.contained.ENST00000644227	12	122449156	C	G	chr12_122449156_C_G	19	0.05	0.635605	-0.108601	0.228808	SNP	20	400	0.99443	ENSG00000184047.contained	ENSG00000184047	1.334	rs78403073
QTS000024	ftp://ftp.ebi.ac.uk/pub/databases/spot/eQTL/sumstats/QTS000024/QTD000412/QTD000412.cc.tsv.gz	ENSG00000111011.grp_1.contained.ENST00000531389	12	122449445	G	C	chr12_122449445_G_C	52	0.145	0.862573	-0.0215108	0.124095	SNP	58	400	0.99284	ENSG00000111011.contained	ENSG00000111011	72.412	rs12303070
QTS000024	ftp://ftp.ebi.ac.uk/pub/databases/spot/eQTL/sumstats/QTS000024/QTD000412/QTD000412.cc.tsv.gz	ENSG00000139719.grp_1.downstream.ENST00000643696	12	122449445	G	C	chr12_122449445_G_C	52	0.145	0.587227	0.0828956	0.152435	SNP	58	400	0.99284	ENSG00000139719.downstream	ENSG00000139719	10.053	rs12303070
QTS000024	ftp://ftp.ebi.ac.uk/pub/databases/spot/eQTL/sumstats/QTS000024/QTD000412/QTD000412.cc.tsv.gz	ENSG00000158104.grp_1.contained.ENSG00000158104_CAGE1	12	122449445	G	C	chr12_122449445_G_C	52	0.145	0.0111503	-0.373927	0.145854	SNP	58	400	0.99284	ENSG00000158104.contained	ENSG00000158104	5.886	rs12303070
QTS000024	ftp://ftp.ebi.ac.uk/pub/databases/spot/eQTL/sumstats/QTS000024/QTD000412/QTD000412.cc.tsv.gz	ENSG00000175727.grp_1.downstream.ENST00000538698	12	122449445	G	C	chr12_122449445_G_C	52	0.145	0.900132	-0.0160046	0.127357	SNP	58	400	0.99284	ENSG00000175727.downstream	ENSG00000175727	32.963	rs12303070
QTS000024	ftp://ftp.ebi.ac.uk/pub/databases/spot/eQTL/sumstats/QTS000024/QTD000412/QTD000412.cc.tsv.gz	ENSG00000175727.grp_2.contained.ENST00000535876	12	122449445	G	C	chr12_122449445_G_C	52	0.145	0.528104	0.104871	0.16591	SNP	58	400	0.99284	ENSG00000175727.contained	ENSG00000175727	32.963	rs12303070
QTS000024	ftp://ftp.ebi.ac.uk/pub/databases/spot/eQTL/sumstats/QTS000024/QTD000412/QTD000412.cc.tsv.gz	ENSG00000182196.grp_2.contained.ENST00000453766	12	122449445	G	C	chr12_122449445_G_C	52	0.145	0.270097	0.14233	0.128671	SNP	58	400	0.99284	ENSG00000182196.contained	ENSG00000182196	1.559	rs12303070
QTS000024	ftp://ftp.ebi.ac.uk/pub/databases/spot/eQTL/sumstats/QTS000024/QTD000412/QTD000412.cc.tsv.gz	ENSG00000182196.grp_2.contained.ENST00000542099	12	122449445	G	C	chr12_122449445_G_C	52	0.145	0.550589	-0.0829454	0.138711	SNP	58	400	0.99284	ENSG00000182196.contained	ENSG00000182196	1.559	rs12303070
QTS000024	ftp://ftp.ebi.ac.uk/pub/databases/spot/eQTL/sumstats/QTS000024/QTD000412/QTD000412.cc.tsv.gz	ENSG00000184047.grp_2.contained.ENST00000439489	12	122449445	G	C	chr12_122449445_G_C	52	0.145	0.152904	-0.211897	0.147638	SNP	58	400	0.99284	ENSG00000184047.contained	ENSG00000184047	1.334	rs12303070
QTS000024	ftp://ftp.ebi.ac.uk/pub/databases/spot/eQTL/sumstats/QTS000024/QTD000412/QTD000412.cc.tsv.gz	ENSG00000184047.grp_2.contained.ENST00000644227	12	122449445	G	C	chr12_122449445_G_C	52	0.145	0.0716461	-0.291425	0.160853	SNP	58	400	0.99284	ENSG00000184047.contained	ENSG00000184047	1.334	rs12303070
QTS000024	ftp://ftp.ebi.ac.uk/pub/databases/spot/eQTL/sumstats/QTS000024/QTD000412/QTD000412.cc.tsv.gz	ENSG00000111011.grp_1.contained.ENST00000531389	12	122449454	C	T	chr12_122449454_C_T	59	0.165	9.99028e-14	-0.699785	0.086969	SNP	334	400	0.98084	ENSG00000111011.contained	ENSG00000111011	72.412	rs10773167
QTS000024	ftp://ftp.ebi.ac.uk/pub/databases/spot/eQTL/sumstats/QTS000024/QTD000412/QTD000412.cc.tsv.gz	ENSG00000139719.grp_1.downstream.ENST00000643696	12	122449454	C	T	chr12_122449454_C_T	59	0.165	0.067509	-0.226375	0.123092	SNP	334	400	0.98084	ENSG00000139719.downstream	ENSG00000139719	10.053	rs10773167
QTS000024	ftp://ftp.ebi.ac.uk/pub/databases/spot/eQTL/sumstats/QTS000024/QTD000412/QTD000412.cc.tsv.gz	ENSG00000158104.grp_1.contained.ENSG00000158104_CAGE1	12	122449454	C	T	chr12_122449454_C_T	59	0.165	0.0882448	-0.205479	0.119898	SNP	334	400	0.98084	ENSG00000158104.contained	ENSG00000158104	5.886	rs10773167
QTS000024	ftp://ftp.ebi.ac.uk/pub/databases/spot/eQTL/sumstats/QTS000024/QTD000412/QTD000412.cc.tsv.gz	ENSG00000175727.grp_1.downstream.ENST00000538698	12	122449454	C	T	chr12_122449454_C_T	59	0.165	0.667223	0.044636	0.103647	SNP	334	400	0.98084	ENSG00000175727.downstream	ENSG00000175727	32.963	rs10773167
QTS000024	ftp://ftp.ebi.ac.uk/pub/databases/spot/eQTL/sumstats/QTS000024/QTD000412/QTD000412.cc.tsv.gz	ENSG00000175727.grp_2.contained.ENST00000535876	12	122449454	C	T	chr12_122449454_C_T	59	0.165	0.0674039	0.246548	0.13401	SNP	334	400	0.98084	ENSG00000175727.contained	ENSG00000175727	32.963	rs10773167
QTS000024	ftp://ftp.ebi.ac.uk/pub/databases/spot/eQTL/sumstats/QTS000024/QTD000412/QTD000412.cc.tsv.gz	ENSG00000182196.grp_2.contained.ENST00000453766	12	122449454	C	T	chr12_122449454_C_T	59	0.165	0.568411	0.0600092	0.105018	SNP	334	400	0.98084	ENSG00000182196.contained	ENSG00000182196	1.559	rs10773167
QTS000024	ftp://ftp.ebi.ac.uk/pub/databases/spot/eQTL/sumstats/QTS000024/QTD000412/QTD000412.cc.tsv.gz	ENSG00000182196.grp_2.contained.ENST00000542099	12	122449454	C	T	chr12_122449454_C_T	59	0.165	0.909742	0.0128328	0.113045	SNP	334	400	0.98084	ENSG00000182196.contained	ENSG00000182196	1.559	rs10773167
QTS000024	ftp://ftp.ebi.ac.uk/pub/databases/spot/eQTL/sumstats/QTS000024/QTD000412/QTD000412.cc.tsv.gz	ENSG00000184047.grp_2.contained.ENST00000439489	12	122449454	C	T	chr12_122449454_C_T	59	0.165	0.230373	0.144891	0.120405	SNP	334	400	0.98084	ENSG00000184047.contained	ENSG00000184047	1.334	rs10773167
QTS000024	ftp://ftp.ebi.ac.uk/pub/databases/spot/eQTL/sumstats/QTS000024/QTD000412/QTD000412.cc.tsv.gz	ENSG00000184047.grp_2.contained.ENST00000644227	12	122449454	C	T	chr12_122449454_C_T	59	0.165	0.0808612	-0.230012	0.131038	SNP	334	400	0.98084	ENSG00000184047.contained	ENSG00000184047	1.334	rs10773167
QTS000024	ftp://ftp.ebi.ac.uk/pub/databases/spot/eQTL/sumstats/QTS000024/QTD000412/QTD000412.cc.tsv.gz	ENSG00000111011.grp_1.contained.ENST00000531389	12	122449717	A	C	chr12_122449717_A_C	19	0.05	0.109009	-0.280026	0.173883	SNP	20	400	0.99443	ENSG00000111011.contained	ENSG00000111011	72.412	rs74977473
QTS000024	ftp://ftp.ebi.ac.uk/pub/databases/spot/eQTL/sumstats/QTS000024/QTD000412/QTD000412.cc.tsv.gz	ENSG00000139719.grp_1.downstream.ENST00000643696	12	122449717	A	C	chr12_122449717_A_C	19	0.05	0.0749656	-0.382144	0.213397	SNP	20	400	0.99443	ENSG00000139719.downstream	ENSG00000139719	10.053	rs74977473
QTS000024	ftp://ftp.ebi.ac.uk/pub/databases/spot/eQTL/sumstats/QTS000024/QTD000412/QTD000412.cc.tsv.gz	ENSG00000158104.grp_1.contained.ENSG00000158104_CAGE1	12	122449717	A	C	chr12_122449717_A_C	19	0.05	0.26228	-0.234664	0.208693	SNP	20	400	0.99443	ENSG00000158104.contained	ENSG00000158104	5.886	rs74977473
QTS000024	ftp://ftp.ebi.ac.uk/pub/databases/spot/eQTL/sumstats/QTS000024/QTD000412/QTD000412.cc.tsv.gz	ENSG00000175727.grp_1.downstream.ENST00000538698	12	122449717	A	C	chr12_122449717_A_C	19	0.05	0.130917	0.270953	0.178585	SNP	20	400	0.99443	ENSG00000175727.downstream	ENSG00000175727	32.963	rs74977473
QTS000024	ftp://ftp.ebi.ac.uk/pub/databases/spot/eQTL/sumstats/QTS000024/QTD000412/QTD000412.cc.tsv.gz	ENSG00000175727.grp_2.contained.ENST00000535876	12	122449717	A	C	chr12_122449717_A_C	19	0.05	0.222937	-0.285403	0.233389	SNP	20	400	0.99443	ENSG00000175727.contained	ENSG00000175727	32.963	rs74977473
QTS000024	ftp://ftp.ebi.ac.uk/pub/databases/spot/eQTL/sumstats/QTS000024/QTD000412/QTD000412.cc.tsv.gz	ENSG00000182196.grp_2.contained.ENST00000453766	12	122449717	A	C	chr12_122449717_A_C	19	0.05	0.00985871	-0.466471	0.178881	SNP	20	400	0.99443	ENSG00000182196.contained	ENSG00000182196	1.559	rs74977473
QTS000024	ftp://ftp.ebi.ac.uk/pub/databases/spot/eQTL/sumstats/QTS000024/QTD000412/QTD000412.cc.tsv.gz	ENSG00000182196.grp_2.contained.ENST00000542099	12	122449717	A	C	chr12_122449717_A_C	19	0.05	0.279702	-0.211709	0.195274	SNP	20	400	0.99443	ENSG00000182196.contained	ENSG00000182196	1.559	rs74977473
QTS000024	ftp://ftp.ebi.ac.uk/pub/databases/spot/eQTL/sumstats/QTS000024/QTD000412/QTD000412.cc.tsv.gz	ENSG00000184047.grp_2.contained.ENST00000439489	12	122449717	A	C	chr12_122449717_A_C	19	0.05	0.71808	-0.0757075	0.209381	SNP	20	400	0.99443	ENSG00000184047.contained	ENSG00000184047	1.334	rs74977473
QTS000024	ftp://ftp.ebi.ac.uk/pub/databases/spot/eQTL/sumstats/QTS000024/QTD000412/QTD000412.cc.tsv.gz	ENSG00000184047.grp_2.contained.ENST00000644227	12	122449717	A	C	chr12_122449717_A_C	19	0.05	0.635605	-0.108601	0.228808	SNP	20	400	0.99443	ENSG00000184047.contained	ENSG00000184047	1.334	rs74977473
QTS000024	ftp://ftp.ebi.ac.uk/pub/databases/spot/eQTL/sumstats/QTS000024/QTD000412/QTD000412.cc.tsv.gz	ENSG00000111011.grp_1.contained.ENST00000531389	12	122449793	A	AC	chr12_122449793_A_AC	97	0.345	3.22911e-06	-0.416586	0.0867481	INDEL	138	400	0.98158	ENSG00000111011.contained	ENSG00000111011	72.412	rs57618888
QTS000024	ftp://ftp.ebi.ac.uk/pub/databases/spot/eQTL/sumstats/QTS000024/QTD000412/QTD000412.cc.tsv.gz	ENSG00000139719.grp_1.downstream.ENST00000643696	12	122449793	A	AC	chr12_122449793_A_AC	97	0.345	0.968557	0.00446361	0.113086	INDEL	138	400	0.98158	ENSG00000139719.downstream	ENSG00000139719	10.053	rs57618888
QTS000024	ftp://ftp.ebi.ac.uk/pub/databases/spot/eQTL/sumstats/QTS000024/QTD000412/QTD000412.cc.tsv.gz	ENSG00000158104.grp_1.contained.ENSG00000158104_CAGE1	12	122449793	A	AC	chr12_122449793_A_AC	97	0.345	0.594132	-0.0586825	0.109937	INDEL	138	400	0.98158	ENSG00000158104.contained	ENSG00000158104	5.886	rs57618888
QTS000024	ftp://ftp.ebi.ac.uk/pub/databases/spot/eQTL/sumstats/QTS000024/QTD000412/QTD000412.cc.tsv.gz	ENSG00000175727.grp_1.downstream.ENST00000538698	12	122449793	A	AC	chr12_122449793_A_AC	97	0.345	0.320016	0.0938852	0.0941579	INDEL	138	400	0.98158	ENSG00000175727.downstream	ENSG00000175727	32.963	rs57618888
QTS000024	ftp://ftp.ebi.ac.uk/pub/databases/spot/eQTL/sumstats/QTS000024/QTD000412/QTD000412.cc.tsv.gz	ENSG00000175727.grp_2.contained.ENST00000535876	12	122449793	A	AC	chr12_122449793_A_AC	97	0.345	0.125256	0.188403	0.122336	INDEL	138	400	0.98158	ENSG00000175727.contained	ENSG00000175727	32.963	rs57618888
QTS000024	ftp://ftp.ebi.ac.uk/pub/databases/spot/eQTL/sumstats/QTS000024/QTD000412/QTD000412.cc.tsv.gz	ENSG00000182196.grp_2.contained.ENST00000453766	12	122449793	A	AC	chr12_122449793_A_AC	97	0.345	0.936678	0.00761288	0.0956942	INDEL	138	400	0.98158	ENSG00000182196.contained	ENSG00000182196	1.559	rs57618888
QTS000024	ftp://ftp.ebi.ac.uk/pub/databases/spot/eQTL/sumstats/QTS000024/QTD000412/QTD000412.cc.tsv.gz	ENSG00000182196.grp_2.contained.ENST00000542099	12	122449793	A	AC	chr12_122449793_A_AC	97	0.345	0.289701	0.108953	0.10261	INDEL	138	400	0.98158	ENSG00000182196.contained	ENSG00000182196	1.559	rs57618888
QTS000024	ftp://ftp.ebi.ac.uk/pub/databases/spot/eQTL/sumstats/QTS000024/QTD000412/QTD000412.cc.tsv.gz	ENSG00000184047.grp_2.contained.ENST00000439489	12	122449793	A	AC	chr12_122449793_A_AC	97	0.345	0.825175	0.0243401	0.110033	INDEL	138	400	0.98158	ENSG00000184047.contained	ENSG00000184047	1.334	rs57618888
QTS000024	ftp://ftp.ebi.ac.uk/pub/databases/spot/eQTL/sumstats/QTS000024/QTD000412/QTD000412.cc.tsv.gz	ENSG00000184047.grp_2.contained.ENST00000644227	12	122449793	A	AC	chr12_122449793_A_AC	97	0.345	0.479169	-0.0851788	0.120126	INDEL	138	400	0.98158	ENSG00000184047.contained	ENSG00000184047	1.334	rs57618888
QTS000024	ftp://ftp.ebi.ac.uk/pub/databases/spot/eQTL/sumstats/QTS000024/QTD000412/QTD000412.cc.tsv.gz	ENSG00000111011.grp_1.contained.ENST00000531389	12	122449797	A	AC	chr12_122449797_A_AC	97	0.345	3.22992e-06	-0.416627	0.0867577	INDEL	138	400	0.98139	ENSG00000111011.contained	ENSG00000111011	72.412	rs58972470
QTS000024	ftp://ftp.ebi.ac.uk/pub/databases/spot/eQTL/sumstats/QTS000024/QTD000412/QTD000412.cc.tsv.gz	ENSG00000111011.grp_1.contained.ENST00000531389	12	122449797	A	C	chr12_122449797_A_C	119	0.4925	0.588506	-0.0575145	0.106126	SNP	203	400	0.97572	ENSG00000111011.contained	ENSG00000111011	72.412	rs71444556
QTS000024	ftp://ftp.ebi.ac.uk/pub/databases/spot/eQTL/sumstats/QTS000024/QTD000412/QTD000412.cc.tsv.gz	ENSG00000139719.grp_1.downstream.ENST00000643696	12	122449797	A	AC	chr12_122449797_A_AC	97	0.345	0.969368	0.00434892	0.113098	INDEL	138	400	0.98139	ENSG00000139719.downstream	ENSG00000139719	10.053	rs58972470
QTS000024	ftp://ftp.ebi.ac.uk/pub/databases/spot/eQTL/sumstats/QTS000024/QTD000412/QTD000412.cc.tsv.gz	ENSG00000139719.grp_1.downstream.ENST00000643696	12	122449797	A	C	chr12_122449797_A_C	119	0.4925	0.0704047	-0.235492	0.129405	SNP	203	400	0.97572	ENSG00000139719.downstream	ENSG00000139719	10.053	rs71444556
QTS000024	ftp://ftp.ebi.ac.uk/pub/databases/spot/eQTL/sumstats/QTS000024/QTD000412/QTD000412.cc.tsv.gz	ENSG00000158104.grp_1.contained.ENSG00000158104_CAGE1	12	122449797	A	AC	chr12_122449797_A_AC	97	0.345	0.594071	-0.0586985	0.109949	INDEL	138	400	0.98139	ENSG00000158104.contained	ENSG00000158104	5.886	rs58972470
QTS000024	ftp://ftp.ebi.ac.uk/pub/databases/spot/eQTL/sumstats/QTS000024/QTD000412/QTD000412.cc.tsv.gz	ENSG00000158104.grp_1.contained.ENSG00000158104_CAGE1	12	122449797	A	C	chr12_122449797_A_C	119	0.4925	0.0702445	-0.229239	0.125897	SNP	203	400	0.97572	ENSG00000158104.contained	ENSG00000158104	5.886	rs71444556
QTS000024	ftp://ftp.ebi.ac.uk/pub/databases/spot/eQTL/sumstats/QTS000024/QTD000412/QTD000412.cc.tsv.gz	ENSG00000175727.grp_1.downstream.ENST00000538698	12	122449797	A	AC	chr12_122449797_A_AC	97	0.345	0.320027	0.0938933	0.0941681	INDEL	138	400	0.98139	ENSG00000175727.downstream	ENSG00000175727	32.963	rs58972470
QTS000024	ftp://ftp.ebi.ac.uk/pub/databases/spot/eQTL/sumstats/QTS000024/QTD000412/QTD000412.cc.tsv.gz	ENSG00000175727.grp_1.downstream.ENST00000538698	12	122449797	A	C	chr12_122449797_A_C	119	0.4925	0.297318	-0.113583	0.108677	SNP	203	400	0.97572	ENSG00000175727.downstream	ENSG00000175727	32.963	rs71444556
QTS000024	ftp://ftp.ebi.ac.uk/pub/databases/spot/eQTL/sumstats/QTS000024/QTD000412/QTD000412.cc.tsv.gz	ENSG00000175727.grp_2.contained.ENST00000535876	12	122449797	A	AC	chr12_122449797_A_AC	97	0.345	0.125082	0.18851	0.122348	INDEL	138	400	0.98139	ENSG00000175727.contained	ENSG00000175727	32.963	rs58972470
QTS000024	ftp://ftp.ebi.ac.uk/pub/databases/spot/eQTL/sumstats/QTS000024/QTD000412/QTD000412.cc.tsv.gz	ENSG00000175727.grp_2.contained.ENST00000535876	12	122449797	A	C	chr12_122449797_A_C	119	0.4925	0.789394	0.0380126	0.142111	SNP	203	400	0.97572	ENSG00000175727.contained	ENSG00000175727	32.963	rs71444556
QTS000024	ftp://ftp.ebi.ac.uk/pub/databases/spot/eQTL/sumstats/QTS000024/QTD000412/QTD000412.cc.tsv.gz	ENSG00000182196.grp_2.contained.ENST00000453766	12	122449797	A	AC	chr12_122449797_A_AC	97	0.345	0.936454	0.00764071	0.0957045	INDEL	138	400	0.98139	ENSG00000182196.contained	ENSG00000182196	1.559	rs58972470
QTS000024	ftp://ftp.ebi.ac.uk/pub/databases/spot/eQTL/sumstats/QTS000024/QTD000412/QTD000412.cc.tsv.gz	ENSG00000182196.grp_2.contained.ENST00000453766	12	122449797	A	C	chr12_122449797_A_C	119	0.4925	0.628686	0.0534812	0.110411	SNP	203	400	0.97572	ENSG00000182196.contained	ENSG00000182196	1.559	rs71444556
QTS000024	ftp://ftp.ebi.ac.uk/pub/databases/spot/eQTL/sumstats/QTS000024/QTD000412/QTD000412.cc.tsv.gz	ENSG00000182196.grp_2.contained.ENST00000542099	12	122449797	A	AC	chr12_122449797_A_AC	97	0.345	0.289936	0.108912	0.102621	INDEL	138	400	0.98139	ENSG00000182196.contained	ENSG00000182196	1.559	rs58972470
QTS000024	ftp://ftp.ebi.ac.uk/pub/databases/spot/eQTL/sumstats/QTS000024/QTD000412/QTD000412.cc.tsv.gz	ENSG00000182196.grp_2.contained.ENST00000542099	12	122449797	A	C	chr12_122449797_A_C	119	0.4925	0.272908	-0.130241	0.118437	SNP	203	400	0.97572	ENSG00000182196.contained	ENSG00000182196	1.559	rs71444556
QTS000024	ftp://ftp.ebi.ac.uk/pub/databases/spot/eQTL/sumstats/QTS000024/QTD000412/QTD000412.cc.tsv.gz	ENSG00000184047.grp_2.contained.ENST00000439489	12	122449797	A	AC	chr12_122449797_A_AC	97	0.345	0.825379	0.024314	0.110045	INDEL	138	400	0.98139	ENSG00000184047.contained	ENSG00000184047	1.334	rs58972470
QTS000024	ftp://ftp.ebi.ac.uk/pub/databases/spot/eQTL/sumstats/QTS000024/QTD000412/QTD000412.cc.tsv.gz	ENSG00000184047.grp_2.contained.ENST00000439489	12	122449797	A	C	chr12_122449797_A_C	119	0.4925	0.217629	0.156524	0.126528	SNP	203	400	0.97572	ENSG00000184047.contained	ENSG00000184047	1.334	rs71444556
QTS000024	ftp://ftp.ebi.ac.uk/pub/databases/spot/eQTL/sumstats/QTS000024/QTD000412/QTD000412.cc.tsv.gz	ENSG00000184047.grp_2.contained.ENST00000644227	12	122449797	A	AC	chr12_122449797_A_AC	97	0.345	0.479541	-0.0851159	0.120139	INDEL	138	400	0.98139	ENSG00000184047.contained	ENSG00000184047	1.334	rs58972470
QTS000024	ftp://ftp.ebi.ac.uk/pub/databases/spot/eQTL/sumstats/QTS000024/QTD000412/QTD000412.cc.tsv.gz	ENSG00000184047.grp_2.contained.ENST00000644227	12	122449797	A	C	chr12_122449797_A_C	119	0.4925	0.971524	0.00496401	0.138873	SNP	203	400	0.97572	ENSG00000184047.contained	ENSG00000184047	1.334	rs71444556
QTS000024	ftp://ftp.ebi.ac.uk/pub/databases/spot/eQTL/sumstats/QTS000024/QTD000412/QTD000412.cc.tsv.gz	ENSG00000111011.grp_1.contained.ENST00000531389	12	122449851	G	A	chr12_122449851_G_A	52	0.145	0.862573	-0.0215108	0.124095	SNP	58	400	0.99284	ENSG00000111011.contained	ENSG00000111011	72.412	rs12303304
QTS000024	ftp://ftp.ebi.ac.uk/pub/databases/spot/eQTL/sumstats/QTS000024/QTD000412/QTD000412.cc.tsv.gz	ENSG00000139719.grp_1.downstream.ENST00000643696	12	122449851	G	A	chr12_122449851_G_A	52	0.145	0.587227	0.0828956	0.152435	SNP	58	400	0.99284	ENSG00000139719.downstream	ENSG00000139719	10.053	rs12303304
QTS000024	ftp://ftp.ebi.ac.uk/pub/databases/spot/eQTL/sumstats/QTS000024/QTD000412/QTD000412.cc.tsv.gz	ENSG00000158104.grp_1.contained.ENSG00000158104_CAGE1	12	122449851	G	A	chr12_122449851_G_A	52	0.145	0.0111503	-0.373927	0.145854	SNP	58	400	0.99284	ENSG00000158104.contained	ENSG00000158104	5.886	rs12303304
QTS000024	ftp://ftp.ebi.ac.uk/pub/databases/spot/eQTL/sumstats/QTS000024/QTD000412/QTD000412.cc.tsv.gz	ENSG00000175727.grp_1.downstream.ENST00000538698	12	122449851	G	A	chr12_122449851_G_A	52	0.145	0.900132	-0.0160046	0.127357	SNP	58	400	0.99284	ENSG00000175727.downstream	ENSG00000175727	32.963	rs12303304
QTS000024	ftp://ftp.ebi.ac.uk/pub/databases/spot/eQTL/sumstats/QTS000024/QTD000412/QTD000412.cc.tsv.gz	ENSG00000175727.grp_2.contained.ENST00000535876	12	122449851	G	A	chr12_122449851_G_A	52	0.145	0.528104	0.104871	0.16591	SNP	58	400	0.99284	ENSG00000175727.contained	ENSG00000175727	32.963	rs12303304
QTS000024	ftp://ftp.ebi.ac.uk/pub/databases/spot/eQTL/sumstats/QTS000024/QTD000412/QTD000412.cc.tsv.gz	ENSG00000182196.grp_2.contained.ENST00000453766	12	122449851	G	A	chr12_122449851_G_A	52	0.145	0.270097	0.14233	0.128671	SNP	58	400	0.99284	ENSG00000182196.contained	ENSG00000182196	1.559	rs12303304
QTS000024	ftp://ftp.ebi.ac.uk/pub/databases/spot/eQTL/sumstats/QTS000024/QTD000412/QTD000412.cc.tsv.gz	ENSG00000182196.grp_2.contained.ENST00000542099	12	122449851	G	A	chr12_122449851_G_A	52	0.145	0.550589	-0.0829454	0.138711	SNP	58	400	0.99284	ENSG00000182196.contained	ENSG00000182196	1.559	rs12303304
QTS000024	ftp://ftp.ebi.ac.uk/pub/databases/spot/eQTL/sumstats/QTS000024/QTD000412/QTD000412.cc.tsv.gz	ENSG00000184047.grp_2.contained.ENST00000439489	12	122449851	G	A	chr12_122449851_G_A	52	0.145	0.152904	-0.211897	0.147638	SNP	58	400	0.99284	ENSG00000184047.contained	ENSG00000184047	1.334	rs12303304
QTS000024	ftp://ftp.ebi.ac.uk/pub/databases/spot/eQTL/sumstats/QTS000024/QTD000412/QTD000412.cc.tsv.gz	ENSG00000184047.grp_2.contained.ENST00000644227	12	122449851	G	A	chr12_122449851_G_A	52	0.145	0.0716461	-0.291425	0.160853	SNP	58	400	0.99284	ENSG00000184047.contained	ENSG00000184047	1.334	rs12303304
QTS000024	ftp://ftp.ebi.ac.uk/pub/databases/spot/eQTL/sumstats/QTS000024/QTD000412/QTD000412.cc.tsv.gz	ENSG00000111011.grp_1.contained.ENST00000531389	12	122450182	A	AT	chr12_122450182_A_AT	7	0.02	0.414656	0.198394	0.242664	INDEL	8	400	0.94662	ENSG00000111011.contained	ENSG00000111011	72.412	rs1178852721
QTS000024	ftp://ftp.ebi.ac.uk/pub/databases/spot/eQTL/sumstats/QTS000024/QTD000412/QTD000412.cc.tsv.gz	ENSG00000111011.grp_1.contained.ENST00000531389	12	122450182	AT	A	chr12_122450182_AT_A	113	0.415	2.80884e-07	-0.499094	0.0936018	INDEL	166	400	0.98574	ENSG00000111011.contained	ENSG00000111011	72.412	rs36058636
QTS000024	ftp://ftp.ebi.ac.uk/pub/databases/spot/eQTL/sumstats/QTS000024/QTD000412/QTD000412.cc.tsv.gz	ENSG00000111011.grp_1.contained.ENST00000531389	12	122450182	AT	A	chr12_122450182_AT_A	113	0.415	2.80884e-07	-0.499094	0.0936018	INDEL	166	400	0.98574	ENSG00000111011.contained	ENSG00000111011	72.412	rs796260802
QTS000024	ftp://ftp.ebi.ac.uk/pub/databases/spot/eQTL/sumstats/QTS000024/QTD000412/QTD000412.cc.tsv.gz	ENSG00000139719.grp_1.downstream.ENST00000643696	12	122450182	A	AT	chr12_122450182_A_AT	7	0.02	0.109806	0.476845	0.296769	INDEL	8	400	0.94662	ENSG00000139719.downstream	ENSG00000139719	10.053	rs1178852721
QTS000024	ftp://ftp.ebi.ac.uk/pub/databases/spot/eQTL/sumstats/QTS000024/QTD000412/QTD000412.cc.tsv.gz	ENSG00000139719.grp_1.downstream.ENST00000643696	12	122450182	AT	A	chr12_122450182_AT_A	113	0.415	0.00538479	-0.340826	0.121018	INDEL	166	400	0.98574	ENSG00000139719.downstream	ENSG00000139719	10.053	rs36058636
QTS000024	ftp://ftp.ebi.ac.uk/pub/databases/spot/eQTL/sumstats/QTS000024/QTD000412/QTD000412.cc.tsv.gz	ENSG00000139719.grp_1.downstream.ENST00000643696	12	122450182	AT	A	chr12_122450182_AT_A	113	0.415	0.00538479	-0.340826	0.121018	INDEL	166	400	0.98574	ENSG00000139719.downstream	ENSG00000139719	10.053	rs796260802
QTS000024	ftp://ftp.ebi.ac.uk/pub/databases/spot/eQTL/sumstats/QTS000024/QTD000412/QTD000412.cc.tsv.gz	ENSG00000158104.grp_1.contained.ENSG00000158104_CAGE1	12	122450182	A	AT	chr12_122450182_A_AT	7	0.02	0.73282	-0.0993683	0.290642	INDEL	8	400	0.94662	ENSG00000158104.contained	ENSG00000158104	5.886	rs1178852721
QTS000024	ftp://ftp.ebi.ac.uk/pub/databases/spot/eQTL/sumstats/QTS000024/QTD000412/QTD000412.cc.tsv.gz	ENSG00000158104.grp_1.contained.ENSG00000158104_CAGE1	12	122450182	AT	A	chr12_122450182_AT_A	113	0.415	0.653944	-0.0539588	0.12017	INDEL	166	400	0.98574	ENSG00000158104.contained	ENSG00000158104	5.886	rs36058636
QTS000024	ftp://ftp.ebi.ac.uk/pub/databases/spot/eQTL/sumstats/QTS000024/QTD000412/QTD000412.cc.tsv.gz	ENSG00000158104.grp_1.contained.ENSG00000158104_CAGE1	12	122450182	AT	A	chr12_122450182_AT_A	113	0.415	0.653944	-0.0539588	0.12017	INDEL	166	400	0.98574	ENSG00000158104.contained	ENSG00000158104	5.886	rs796260802
QTS000024	ftp://ftp.ebi.ac.uk/pub/databases/spot/eQTL/sumstats/QTS000024/QTD000412/QTD000412.cc.tsv.gz	ENSG00000175727.grp_1.downstream.ENST00000538698	12	122450182	A	AT	chr12_122450182_A_AT	7	0.02	0.535325	-0.154782	0.249222	INDEL	8	400	0.94662	ENSG00000175727.downstream	ENSG00000175727	32.963	rs1178852721
QTS000024	ftp://ftp.ebi.ac.uk/pub/databases/spot/eQTL/sumstats/QTS000024/QTD000412/QTD000412.cc.tsv.gz	ENSG00000175727.grp_1.downstream.ENST00000538698	12	122450182	AT	A	chr12_122450182_AT_A	113	0.415	0.754048	0.0323651	0.103148	INDEL	166	400	0.98574	ENSG00000175727.downstream	ENSG00000175727	32.963	rs36058636
QTS000024	ftp://ftp.ebi.ac.uk/pub/databases/spot/eQTL/sumstats/QTS000024/QTD000412/QTD000412.cc.tsv.gz	ENSG00000175727.grp_1.downstream.ENST00000538698	12	122450182	AT	A	chr12_122450182_AT_A	113	0.415	0.754048	0.0323651	0.103148	INDEL	166	400	0.98574	ENSG00000175727.downstream	ENSG00000175727	32.963	rs796260802
QTS000024	ftp://ftp.ebi.ac.uk/pub/databases/spot/eQTL/sumstats/QTS000024/QTD000412/QTD000412.cc.tsv.gz	ENSG00000175727.grp_2.contained.ENST00000535876	12	122450182	A	AT	chr12_122450182_A_AT	7	0.02	0.34199	0.30919	0.324544	INDEL	8	400	0.94662	ENSG00000175727.contained	ENSG00000175727	32.963	rs1178852721
QTS000024	ftp://ftp.ebi.ac.uk/pub/databases/spot/eQTL/sumstats/QTS000024/QTD000412/QTD000412.cc.tsv.gz	ENSG00000175727.grp_2.contained.ENST00000535876	12	122450182	AT	A	chr12_122450182_AT_A	113	0.415	0.326998	0.131887	0.134198	INDEL	166	400	0.98574	ENSG00000175727.contained	ENSG00000175727	32.963	rs36058636
QTS000024	ftp://ftp.ebi.ac.uk/pub/databases/spot/eQTL/sumstats/QTS000024/QTD000412/QTD000412.cc.tsv.gz	ENSG00000175727.grp_2.contained.ENST00000535876	12	122450182	AT	A	chr12_122450182_AT_A	113	0.415	0.326998	0.131887	0.134198	INDEL	166	400	0.98574	ENSG00000175727.contained	ENSG00000175727	32.963	rs796260802
QTS000024	ftp://ftp.ebi.ac.uk/pub/databases/spot/eQTL/sumstats/QTS000024/QTD000412/QTD000412.cc.tsv.gz	ENSG00000182196.grp_2.contained.ENST00000453766	12	122450182	A	AT	chr12_122450182_A_AT	7	0.02	0.605127	-0.130878	0.252695	INDEL	8	400	0.94662	ENSG00000182196.contained	ENSG00000182196	1.559	rs1178852721
QTS000024	ftp://ftp.ebi.ac.uk/pub/databases/spot/eQTL/sumstats/QTS000024/QTD000412/QTD000412.cc.tsv.gz	ENSG00000182196.grp_2.contained.ENST00000453766	12	122450182	AT	A	chr12_122450182_AT_A	113	0.415	0.669588	-0.0446751	0.104529	INDEL	166	400	0.98574	ENSG00000182196.contained	ENSG00000182196	1.559	rs36058636
QTS000024	ftp://ftp.ebi.ac.uk/pub/databases/spot/eQTL/sumstats/QTS000024/QTD000412/QTD000412.cc.tsv.gz	ENSG00000182196.grp_2.contained.ENST00000453766	12	122450182	AT	A	chr12_122450182_AT_A	113	0.415	0.669588	-0.0446751	0.104529	INDEL	166	400	0.98574	ENSG00000182196.contained	ENSG00000182196	1.559	rs796260802
QTS000024	ftp://ftp.ebi.ac.uk/pub/databases/spot/eQTL/sumstats/QTS000024/QTD000412/QTD000412.cc.tsv.gz	ENSG00000182196.grp_2.contained.ENST00000542099	12	122450182	A	AT	chr12_122450182_A_AT	7	0.02	0.821688	0.0613745	0.271936	INDEL	8	400	0.94662	ENSG00000182196.contained	ENSG00000182196	1.559	rs1178852721
QTS000024	ftp://ftp.ebi.ac.uk/pub/databases/spot/eQTL/sumstats/QTS000024/QTD000412/QTD000412.cc.tsv.gz	ENSG00000182196.grp_2.contained.ENST00000542099	12	122450182	AT	A	chr12_122450182_AT_A	113	0.415	0.0948291	0.187434	0.11163	INDEL	166	400	0.98574	ENSG00000182196.contained	ENSG00000182196	1.559	rs36058636
QTS000024	ftp://ftp.ebi.ac.uk/pub/databases/spot/eQTL/sumstats/QTS000024/QTD000412/QTD000412.cc.tsv.gz	ENSG00000182196.grp_2.contained.ENST00000542099	12	122450182	AT	A	chr12_122450182_AT_A	113	0.415	0.0948291	0.187434	0.11163	INDEL	166	400	0.98574	ENSG00000182196.contained	ENSG00000182196	1.559	rs796260802
QTS000024	ftp://ftp.ebi.ac.uk/pub/databases/spot/eQTL/sumstats/QTS000024/QTD000412/QTD000412.cc.tsv.gz	ENSG00000184047.grp_2.contained.ENST00000439489	12	122450182	A	AT	chr12_122450182_A_AT	7	0.02	0.393535	-0.248211	0.29023	INDEL	8	400	0.94662	ENSG00000184047.contained	ENSG00000184047	1.334	rs1178852721
QTS000024	ftp://ftp.ebi.ac.uk/pub/databases/spot/eQTL/sumstats/QTS000024/QTD000412/QTD000412.cc.tsv.gz	ENSG00000184047.grp_2.contained.ENST00000439489	12	122450182	AT	A	chr12_122450182_AT_A	113	0.415	0.468249	0.0872874	0.120093	INDEL	166	400	0.98574	ENSG00000184047.contained	ENSG00000184047	1.334	rs36058636
QTS000024	ftp://ftp.ebi.ac.uk/pub/databases/spot/eQTL/sumstats/QTS000024/QTD000412/QTD000412.cc.tsv.gz	ENSG00000184047.grp_2.contained.ENST00000439489	12	122450182	AT	A	chr12_122450182_AT_A	113	0.415	0.468249	0.0872874	0.120093	INDEL	166	400	0.98574	ENSG00000184047.contained	ENSG00000184047	1.334	rs796260802
QTS000024	ftp://ftp.ebi.ac.uk/pub/databases/spot/eQTL/sumstats/QTS000024/QTD000412/QTD000412.cc.tsv.gz	ENSG00000184047.grp_2.contained.ENST00000644227	12	122450182	A	AT	chr12_122450182_A_AT	7	0.02	0.885912	-0.0456676	0.317848	INDEL	8	400	0.94662	ENSG00000184047.contained	ENSG00000184047	1.334	rs1178852721
QTS000024	ftp://ftp.ebi.ac.uk/pub/databases/spot/eQTL/sumstats/QTS000024/QTD000412/QTD000412.cc.tsv.gz	ENSG00000184047.grp_2.contained.ENST00000644227	12	122450182	AT	A	chr12_122450182_AT_A	113	0.415	0.288473	-0.139514	0.131056	INDEL	166	400	0.98574	ENSG00000184047.contained	ENSG00000184047	1.334	rs36058636
QTS000024	ftp://ftp.ebi.ac.uk/pub/databases/spot/eQTL/sumstats/QTS000024/QTD000412/QTD000412.cc.tsv.gz	ENSG00000184047.grp_2.contained.ENST00000644227	12	122450182	AT	A	chr12_122450182_AT_A	113	0.415	0.288473	-0.139514	0.131056	INDEL	166	400	0.98574	ENSG00000184047.contained	ENSG00000184047	1.334	rs796260802
QTS000024	ftp://ftp.ebi.ac.uk/pub/databases/spot/eQTL/sumstats/QTS000024/QTD000412/QTD000412.cc.tsv.gz	ENSG00000111011.grp_1.contained.ENST00000531389	12	122450206	G	T	chr12_122450206_G_T	59	0.165	9.97524e-14	-0.69982	0.0869706	SNP	334	400	0.98067	ENSG00000111011.contained	ENSG00000111011	72.412	rs11058202
QTS000024	ftp://ftp.ebi.ac.uk/pub/databases/spot/eQTL/sumstats/QTS000024/QTD000412/QTD000412.cc.tsv.gz	ENSG00000139719.grp_1.downstream.ENST00000643696	12	122450206	G	T	chr12_122450206_G_T	59	0.165	0.0677218	-0.226207	0.123098	SNP	334	400	0.98067	ENSG00000139719.downstream	ENSG00000139719	10.053	rs11058202
QTS000024	ftp://ftp.ebi.ac.uk/pub/databases/spot/eQTL/sumstats/QTS000024/QTD000412/QTD000412.cc.tsv.gz	ENSG00000158104.grp_1.contained.ENSG00000158104_CAGE1	12	122450206	G	T	chr12_122450206_G_T	59	0.165	0.088152	-0.205544	0.119901	SNP	334	400	0.98067	ENSG00000158104.contained	ENSG00000158104	5.886	rs11058202
QTS000024	ftp://ftp.ebi.ac.uk/pub/databases/spot/eQTL/sumstats/QTS000024/QTD000412/QTD000412.cc.tsv.gz	ENSG00000175727.grp_1.downstream.ENST00000538698	12	122450206	G	T	chr12_122450206_G_T	59	0.165	0.66734	0.0446205	0.10365	SNP	334	400	0.98067	ENSG00000175727.downstream	ENSG00000175727	32.963	rs11058202
QTS000024	ftp://ftp.ebi.ac.uk/pub/databases/spot/eQTL/sumstats/QTS000024/QTD000412/QTD000412.cc.tsv.gz	ENSG00000175727.grp_2.contained.ENST00000535876	12	122450206	G	T	chr12_122450206_G_T	59	0.165	0.0673348	0.246617	0.134013	SNP	334	400	0.98067	ENSG00000175727.contained	ENSG00000175727	32.963	rs11058202
QTS000024	ftp://ftp.ebi.ac.uk/pub/databases/spot/eQTL/sumstats/QTS000024/QTD000412/QTD000412.cc.tsv.gz	ENSG00000182196.grp_2.contained.ENST00000453766	12	122450206	G	T	chr12_122450206_G_T	59	0.165	0.568356	0.0600195	0.105021	SNP	334	400	0.98067	ENSG00000182196.contained	ENSG00000182196	1.559	rs11058202
QTS000024	ftp://ftp.ebi.ac.uk/pub/databases/spot/eQTL/sumstats/QTS000024/QTD000412/QTD000412.cc.tsv.gz	ENSG00000182196.grp_2.contained.ENST00000542099	12	122450206	G	T	chr12_122450206_G_T	59	0.165	0.909849	0.0128178	0.113048	SNP	334	400	0.98067	ENSG00000182196.contained	ENSG00000182196	1.559	rs11058202
QTS000024	ftp://ftp.ebi.ac.uk/pub/databases/spot/eQTL/sumstats/QTS000024/QTD000412/QTD000412.cc.tsv.gz	ENSG00000184047.grp_2.contained.ENST00000439489	12	122450206	G	T	chr12_122450206_G_T	59	0.165	0.230333	0.144907	0.120408	SNP	334	400	0.98067	ENSG00000184047.contained	ENSG00000184047	1.334	rs11058202
QTS000024	ftp://ftp.ebi.ac.uk/pub/databases/spot/eQTL/sumstats/QTS000024/QTD000412/QTD000412.cc.tsv.gz	ENSG00000184047.grp_2.contained.ENST00000644227	12	122450206	G	T	chr12_122450206_G_T	59	0.165	0.0808073	-0.230058	0.131041	SNP	334	400	0.98067	ENSG00000184047.contained	ENSG00000184047	1.334	rs11058202
QTS000024	ftp://ftp.ebi.ac.uk/pub/databases/spot/eQTL/sumstats/QTS000024/QTD000412/QTD000412.cc.tsv.gz	ENSG00000111011.grp_1.contained.ENST00000531389	12	122450300	A	C	chr12_122450300_A_C	59	0.165	8.99689e-14	-0.711074	0.0881823	SNP	334	400	0.97074	ENSG00000111011.contained	ENSG00000111011	72.412	rs11058204
QTS000024	ftp://ftp.ebi.ac.uk/pub/databases/spot/eQTL/sumstats/QTS000024/QTD000412/QTD000412.cc.tsv.gz	ENSG00000139719.grp_1.downstream.ENST00000643696	12	122450300	A	C	chr12_122450300_A_C	59	0.165	0.077862	-0.221561	0.124958	SNP	334	400	0.97074	ENSG00000139719.downstream	ENSG00000139719	10.053	rs11058204
QTS000024	ftp://ftp.ebi.ac.uk/pub/databases/spot/eQTL/sumstats/QTS000024/QTD000412/QTD000412.cc.tsv.gz	ENSG00000158104.grp_1.contained.ENSG00000158104_CAGE1	12	122450300	A	C	chr12_122450300_A_C	59	0.165	0.109129	-0.196004	0.121751	SNP	334	400	0.97074	ENSG00000158104.contained	ENSG00000158104	5.886	rs11058204
QTS000024	ftp://ftp.ebi.ac.uk/pub/databases/spot/eQTL/sumstats/QTS000024/QTD000412/QTD000412.cc.tsv.gz	ENSG00000175727.grp_1.downstream.ENST00000538698	12	122450300	A	C	chr12_122450300_A_C	59	0.165	0.722978	0.0373372	0.105169	SNP	334	400	0.97074	ENSG00000175727.downstream	ENSG00000175727	32.963	rs11058204
QTS000024	ftp://ftp.ebi.ac.uk/pub/databases/spot/eQTL/sumstats/QTS000024/QTD000412/QTD000412.cc.tsv.gz	ENSG00000175727.grp_2.contained.ENST00000535876	12	122450300	A	C	chr12_122450300_A_C	59	0.165	0.071403	0.246594	0.13599	SNP	334	400	0.97074	ENSG00000175727.contained	ENSG00000175727	32.963	rs11058204
QTS000024	ftp://ftp.ebi.ac.uk/pub/databases/spot/eQTL/sumstats/QTS000024/QTD000412/QTD000412.cc.tsv.gz	ENSG00000182196.grp_2.contained.ENST00000453766	12	122450300	A	C	chr12_122450300_A_C	59	0.165	0.531847	0.0667231	0.106524	SNP	334	400	0.97074	ENSG00000182196.contained	ENSG00000182196	1.559	rs11058204
QTS000024	ftp://ftp.ebi.ac.uk/pub/databases/spot/eQTL/sumstats/QTS000024/QTD000412/QTD000412.cc.tsv.gz	ENSG00000182196.grp_2.contained.ENST00000542099	12	122450300	A	C	chr12_122450300_A_C	59	0.165	0.955529	0.00640423	0.114689	SNP	334	400	0.97074	ENSG00000182196.contained	ENSG00000182196	1.559	rs11058204
QTS000024	ftp://ftp.ebi.ac.uk/pub/databases/spot/eQTL/sumstats/QTS000024/QTD000412/QTD000412.cc.tsv.gz	ENSG00000184047.grp_2.contained.ENST00000439489	12	122450300	A	C	chr12_122450300_A_C	59	0.165	0.253886	0.139858	0.122198	SNP	334	400	0.97074	ENSG00000184047.contained	ENSG00000184047	1.334	rs11058204
QTS000024	ftp://ftp.ebi.ac.uk/pub/databases/spot/eQTL/sumstats/QTS000024/QTD000412/QTD000412.cc.tsv.gz	ENSG00000184047.grp_2.contained.ENST00000644227	12	122450300	A	C	chr12_122450300_A_C	59	0.165	0.0732714	-0.239371	0.132882	SNP	334	400	0.97074	ENSG00000184047.contained	ENSG00000184047	1.334	rs11058204
QTS000024	ftp://ftp.ebi.ac.uk/pub/databases/spot/eQTL/sumstats/QTS000024/QTD000412/QTD000412.cc.tsv.gz	ENSG00000111011.grp_1.contained.ENST00000531389	12	122450341	C	T	chr12_122450341_C_T	92	0.335	1.91048e-06	-0.444107	0.0902758	SNP	134	400	0.99094	ENSG00000111011.contained	ENSG00000111011	72.412	rs10773169
QTS000024	ftp://ftp.ebi.ac.uk/pub/databases/spot/eQTL/sumstats/QTS000024/QTD000412/QTD000412.cc.tsv.gz	ENSG00000139719.grp_1.downstream.ENST00000643696	12	122450341	C	T	chr12_122450341_C_T	92	0.335	0.97719	-0.00337867	0.118006	SNP	134	400	0.99094	ENSG00000139719.downstream	ENSG00000139719	10.053	rs10773169
QTS000024	ftp://ftp.ebi.ac.uk/pub/databases/spot/eQTL/sumstats/QTS000024/QTD000412/QTD000412.cc.tsv.gz	ENSG00000158104.grp_1.contained.ENSG00000158104_CAGE1	12	122450341	C	T	chr12_122450341_C_T	92	0.335	0.36101	-0.104894	0.114549	SNP	134	400	0.99094	ENSG00000158104.contained	ENSG00000158104	5.886	rs10773169
QTS000024	ftp://ftp.ebi.ac.uk/pub/databases/spot/eQTL/sumstats/QTS000024/QTD000412/QTD000412.cc.tsv.gz	ENSG00000175727.grp_1.downstream.ENST00000538698	12	122450341	C	T	chr12_122450341_C_T	92	0.335	0.546977	0.0593883	0.0984217	SNP	134	400	0.99094	ENSG00000175727.downstream	ENSG00000175727	32.963	rs10773169
QTS000024	ftp://ftp.ebi.ac.uk/pub/databases/spot/eQTL/sumstats/QTS000024/QTD000412/QTD000412.cc.tsv.gz	ENSG00000175727.grp_2.contained.ENST00000535876	12	122450341	C	T	chr12_122450341_C_T	92	0.335	0.0945452	0.214273	0.127505	SNP	134	400	0.99094	ENSG00000175727.contained	ENSG00000175727	32.963	rs10773169
QTS000024	ftp://ftp.ebi.ac.uk/pub/databases/spot/eQTL/sumstats/QTS000024/QTD000412/QTD000412.cc.tsv.gz	ENSG00000182196.grp_2.contained.ENST00000453766	12	122450341	C	T	chr12_122450341_C_T	92	0.335	0.946248	-0.00674155	0.0998584	SNP	134	400	0.99094	ENSG00000182196.contained	ENSG00000182196	1.559	rs10773169
QTS000024	ftp://ftp.ebi.ac.uk/pub/databases/spot/eQTL/sumstats/QTS000024/QTD000412/QTD000412.cc.tsv.gz	ENSG00000182196.grp_2.contained.ENST00000542099	12	122450341	C	T	chr12_122450341_C_T	92	0.335	0.297862	0.111794	0.107086	SNP	134	400	0.99094	ENSG00000182196.contained	ENSG00000182196	1.559	rs10773169
QTS000024	ftp://ftp.ebi.ac.uk/pub/databases/spot/eQTL/sumstats/QTS000024/QTD000412/QTD000412.cc.tsv.gz	ENSG00000184047.grp_2.contained.ENST00000439489	12	122450341	C	T	chr12_122450341_C_T	92	0.335	0.803833	-0.0285602	0.114817	SNP	134	400	0.99094	ENSG00000184047.contained	ENSG00000184047	1.334	rs10773169
QTS000024	ftp://ftp.ebi.ac.uk/pub/databases/spot/eQTL/sumstats/QTS000024/QTD000412/QTD000412.cc.tsv.gz	ENSG00000184047.grp_2.contained.ENST00000644227	12	122450341	C	T	chr12_122450341_C_T	92	0.335	0.666033	-0.0542351	0.12546	SNP	134	400	0.99094	ENSG00000184047.contained	ENSG00000184047	1.334	rs10773169
QTS000024	ftp://ftp.ebi.ac.uk/pub/databases/spot/eQTL/sumstats/QTS000024/QTD000412/QTD000412.cc.tsv.gz	ENSG00000111011.grp_1.contained.ENST00000531389	12	122450344	T	C	chr12_122450344_T_C	92	0.335	1.9249e-06	-0.443686	0.0902208	SNP	134	400	0.9917	ENSG00000111011.contained	ENSG00000111011	72.412	rs10773170
QTS000024	ftp://ftp.ebi.ac.uk/pub/databases/spot/eQTL/sumstats/QTS000024/QTD000412/QTD000412.cc.tsv.gz	ENSG00000139719.grp_1.downstream.ENST00000643696	12	122450344	T	C	chr12_122450344_T_C	92	0.335	0.97749	-0.003332	0.11793	SNP	134	400	0.9917	ENSG00000139719.downstream	ENSG00000139719	10.053	rs10773170
QTS000024	ftp://ftp.ebi.ac.uk/pub/databases/spot/eQTL/sumstats/QTS000024/QTD000412/QTD000412.cc.tsv.gz	ENSG00000158104.grp_1.contained.ENSG00000158104_CAGE1	12	122450344	T	C	chr12_122450344_T_C	92	0.335	0.360202	-0.105002	0.114474	SNP	134	400	0.9917	ENSG00000158104.contained	ENSG00000158104	5.886	rs10773170
QTS000024	ftp://ftp.ebi.ac.uk/pub/databases/spot/eQTL/sumstats/QTS000024/QTD000412/QTD000412.cc.tsv.gz	ENSG00000175727.grp_1.downstream.ENST00000538698	12	122450344	T	C	chr12_122450344_T_C	92	0.335	0.547535	0.0592672	0.0983581	SNP	134	400	0.9917	ENSG00000175727.downstream	ENSG00000175727	32.963	rs10773170
QTS000024	ftp://ftp.ebi.ac.uk/pub/databases/spot/eQTL/sumstats/QTS000024/QTD000412/QTD000412.cc.tsv.gz	ENSG00000175727.grp_2.contained.ENST00000535876	12	122450344	T	C	chr12_122450344_T_C	92	0.335	0.0942061	0.214353	0.12742	SNP	134	400	0.9917	ENSG00000175727.contained	ENSG00000175727	32.963	rs10773170
QTS000024	ftp://ftp.ebi.ac.uk/pub/databases/spot/eQTL/sumstats/QTS000024/QTD000412/QTD000412.cc.tsv.gz	ENSG00000182196.grp_2.contained.ENST00000453766	12	122450344	T	C	chr12_122450344_T_C	92	0.335	0.944139	-0.00700188	0.0997936	SNP	134	400	0.9917	ENSG00000182196.contained	ENSG00000182196	1.559	rs10773170
QTS000024	ftp://ftp.ebi.ac.uk/pub/databases/spot/eQTL/sumstats/QTS000024/QTD000412/QTD000412.cc.tsv.gz	ENSG00000182196.grp_2.contained.ENST00000542099	12	122450344	T	C	chr12_122450344_T_C	92	0.335	0.297046	0.11191	0.107015	SNP	134	400	0.9917	ENSG00000182196.contained	ENSG00000182196	1.559	rs10773170
QTS000024	ftp://ftp.ebi.ac.uk/pub/databases/spot/eQTL/sumstats/QTS000024/QTD000412/QTD000412.cc.tsv.gz	ENSG00000184047.grp_2.contained.ENST00000439489	12	122450344	T	C	chr12_122450344_T_C	92	0.335	0.801976	-0.0288176	0.114742	SNP	134	400	0.9917	ENSG00000184047.contained	ENSG00000184047	1.334	rs10773170
QTS000024	ftp://ftp.ebi.ac.uk/pub/databases/spot/eQTL/sumstats/QTS000024/QTD000412/QTD000412.cc.tsv.gz	ENSG00000184047.grp_2.contained.ENST00000644227	12	122450344	T	C	chr12_122450344_T_C	92	0.335	0.668052	-0.0538517	0.125379	SNP	134	400	0.9917	ENSG00000184047.contained	ENSG00000184047	1.334	rs10773170
QTS000024	ftp://ftp.ebi.ac.uk/pub/databases/spot/eQTL/sumstats/QTS000024/QTD000412/QTD000412.cc.tsv.gz	ENSG00000111011.grp_1.contained.ENST00000531389	12	122450545	C	CT	chr12_122450545_C_CT	110	0.3425	1.61846e-09	-0.451408	0.0710821	INDEL	263	400	0.88857	ENSG00000111011.contained	ENSG00000111011	72.412	rs759001429
QTS000024	ftp://ftp.ebi.ac.uk/pub/databases/spot/eQTL/sumstats/QTS000024/QTD000412/QTD000412.cc.tsv.gz	ENSG00000111011.grp_1.contained.ENST00000531389	12	122450545	C	CTT	chr12_122450545_C_CTT	23	0.0625	0.0889959	0.269496	0.157627	INDEL	25	400	0.87889	ENSG00000111011.contained	ENSG00000111011	72.412	rs759001429
QTS000024	ftp://ftp.ebi.ac.uk/pub/databases/spot/eQTL/sumstats/QTS000024/QTD000412/QTD000412.cc.tsv.gz	ENSG00000111011.grp_1.contained.ENST00000531389	12	122450545	C	CTTTTT	chr12_122450545_C_CTTTTT	24	0.065	0.937535	0.0122743	0.15641	INDEL	26	400	0.92464	ENSG00000111011.contained	ENSG00000111011	72.412	rs759001429
QTS000024	ftp://ftp.ebi.ac.uk/pub/databases/spot/eQTL/sumstats/QTS000024/QTD000412/QTD000412.cc.tsv.gz	ENSG00000139719.grp_1.downstream.ENST00000643696	12	122450545	C	CT	chr12_122450545_C_CT	110	0.3425	0.299901	0.0999556	0.0961519	INDEL	263	400	0.88857	ENSG00000139719.downstream	ENSG00000139719	10.053	rs759001429
QTS000024	ftp://ftp.ebi.ac.uk/pub/databases/spot/eQTL/sumstats/QTS000024/QTD000412/QTD000412.cc.tsv.gz	ENSG00000139719.grp_1.downstream.ENST00000643696	12	122450545	C	CTT	chr12_122450545_C_CTT	23	0.0625	0.965034	0.00857234	0.195286	INDEL	25	400	0.87889	ENSG00000139719.downstream	ENSG00000139719	10.053	rs759001429
QTS000024	ftp://ftp.ebi.ac.uk/pub/databases/spot/eQTL/sumstats/QTS000024/QTD000412/QTD000412.cc.tsv.gz	ENSG00000139719.grp_1.downstream.ENST00000643696	12	122450545	C	CTTTTT	chr12_122450545_C_CTTTTT	24	0.065	5.01461e-05	-0.763614	0.18389	INDEL	26	400	0.92464	ENSG00000139719.downstream	ENSG00000139719	10.053	rs759001429
QTS000024	ftp://ftp.ebi.ac.uk/pub/databases/spot/eQTL/sumstats/QTS000024/QTD000412/QTD000412.cc.tsv.gz	ENSG00000158104.grp_1.contained.ENSG00000158104_CAGE1	12	122450545	C	CT	chr12_122450545_C_CT	110	0.3425	0.204649	-0.118903	0.0934106	INDEL	263	400	0.88857	ENSG00000158104.contained	ENSG00000158104	5.886	rs759001429
QTS000024	ftp://ftp.ebi.ac.uk/pub/databases/spot/eQTL/sumstats/QTS000024/QTD000412/QTD000412.cc.tsv.gz	ENSG00000158104.grp_1.contained.ENSG00000158104_CAGE1	12	122450545	C	CTT	chr12_122450545_C_CTT	23	0.0625	0.254428	-0.216441	0.189327	INDEL	25	400	0.87889	ENSG00000158104.contained	ENSG00000158104	5.886	rs759001429
QTS000024	ftp://ftp.ebi.ac.uk/pub/databases/spot/eQTL/sumstats/QTS000024/QTD000412/QTD000412.cc.tsv.gz	ENSG00000158104.grp_1.contained.ENSG00000158104_CAGE1	12	122450545	C	CTTTTT	chr12_122450545_C_CTTTTT	24	0.065	0.587408	0.101594	0.186909	INDEL	26	400	0.92464	ENSG00000158104.contained	ENSG00000158104	5.886	rs759001429
QTS000024	ftp://ftp.ebi.ac.uk/pub/databases/spot/eQTL/sumstats/QTS000024/QTD000412/QTD000412.cc.tsv.gz	ENSG00000175727.grp_1.downstream.ENST00000538698	12	122450545	C	CT	chr12_122450545_C_CT	110	0.3425	0.606024	-0.0415631	0.0804489	INDEL	263	400	0.88857	ENSG00000175727.downstream	ENSG00000175727	32.963	rs759001429
QTS000024	ftp://ftp.ebi.ac.uk/pub/databases/spot/eQTL/sumstats/QTS000024/QTD000412/QTD000412.cc.tsv.gz	ENSG00000175727.grp_1.downstream.ENST00000538698	12	122450545	C	CTT	chr12_122450545_C_CTT	23	0.0625	0.0588394	0.306969	0.161467	INDEL	25	400	0.87889	ENSG00000175727.downstream	ENSG00000175727	32.963	rs759001429
QTS000024	ftp://ftp.ebi.ac.uk/pub/databases/spot/eQTL/sumstats/QTS000024/QTD000412/QTD000412.cc.tsv.gz	ENSG00000175727.grp_1.downstream.ENST00000538698	12	122450545	C	CTTTTT	chr12_122450545_C_CTTTTT	24	0.065	0.380527	-0.140805	0.160183	INDEL	26	400	0.92464	ENSG00000175727.downstream	ENSG00000175727	32.963	rs759001429
QTS000024	ftp://ftp.ebi.ac.uk/pub/databases/spot/eQTL/sumstats/QTS000024/QTD000412/QTD000412.cc.tsv.gz	ENSG00000175727.grp_2.contained.ENST00000535876	12	122450545	C	CT	chr12_122450545_C_CT	110	0.3425	0.121799	0.162135	0.104307	INDEL	263	400	0.88857	ENSG00000175727.contained	ENSG00000175727	32.963	rs759001429
QTS000024	ftp://ftp.ebi.ac.uk/pub/databases/spot/eQTL/sumstats/QTS000024/QTD000412/QTD000412.cc.tsv.gz	ENSG00000175727.grp_2.contained.ENST00000535876	12	122450545	C	CTT	chr12_122450545_C_CTT	23	0.0625	0.887606	-0.0300887	0.212598	INDEL	25	400	0.87889	ENSG00000175727.contained	ENSG00000175727	32.963	rs759001429
QTS000024	ftp://ftp.ebi.ac.uk/pub/databases/spot/eQTL/sumstats/QTS000024/QTD000412/QTD000412.cc.tsv.gz	ENSG00000175727.grp_2.contained.ENST00000535876	12	122450545	C	CTTTTT	chr12_122450545_C_CTTTTT	24	0.065	0.305174	-0.214626	0.208729	INDEL	26	400	0.92464	ENSG00000175727.contained	ENSG00000175727	32.963	rs759001429
QTS000024	ftp://ftp.ebi.ac.uk/pub/databases/spot/eQTL/sumstats/QTS000024/QTD000412/QTD000412.cc.tsv.gz	ENSG00000182196.grp_2.contained.ENST00000453766	12	122450545	C	CT	chr12_122450545_C_CT	110	0.3425	0.714377	0.0299003	0.0815733	INDEL	263	400	0.88857	ENSG00000182196.contained	ENSG00000182196	1.559	rs759001429
QTS000024	ftp://ftp.ebi.ac.uk/pub/databases/spot/eQTL/sumstats/QTS000024/QTD000412/QTD000412.cc.tsv.gz	ENSG00000182196.grp_2.contained.ENST00000453766	12	122450545	C	CTT	chr12_122450545_C_CTT	23	0.0625	0.888631	0.0231726	0.165247	INDEL	25	400	0.87889	ENSG00000182196.contained	ENSG00000182196	1.559	rs759001429
QTS000024	ftp://ftp.ebi.ac.uk/pub/databases/spot/eQTL/sumstats/QTS000024/QTD000412/QTD000412.cc.tsv.gz	ENSG00000182196.grp_2.contained.ENST00000453766	12	122450545	C	CTTTTT	chr12_122450545_C_CTTTTT	24	0.065	0.789509	-0.0434875	0.162671	INDEL	26	400	0.92464	ENSG00000182196.contained	ENSG00000182196	1.559	rs759001429
QTS000024	ftp://ftp.ebi.ac.uk/pub/databases/spot/eQTL/sumstats/QTS000024/QTD000412/QTD000412.cc.tsv.gz	ENSG00000182196.grp_2.contained.ENST00000542099	12	122450545	C	CT	chr12_122450545_C_CT	110	0.3425	0.273926	-0.095995	0.0874809	INDEL	263	400	0.88857	ENSG00000182196.contained	ENSG00000182196	1.559	rs759001429
QTS000024	ftp://ftp.ebi.ac.uk/pub/databases/spot/eQTL/sumstats/QTS000024/QTD000412/QTD000412.cc.tsv.gz	ENSG00000182196.grp_2.contained.ENST00000542099	12	122450545	C	CTT	chr12_122450545_C_CTT	23	0.0625	0.197624	0.22878	0.176937	INDEL	25	400	0.87889	ENSG00000182196.contained	ENSG00000182196	1.559	rs759001429
QTS000024	ftp://ftp.ebi.ac.uk/pub/databases/spot/eQTL/sumstats/QTS000024/QTD000412/QTD000412.cc.tsv.gz	ENSG00000182196.grp_2.contained.ENST00000542099	12	122450545	C	CTTTTT	chr12_122450545_C_CTTTTT	24	0.065	0.800398	0.0442988	0.174958	INDEL	26	400	0.92464	ENSG00000182196.contained	ENSG00000182196	1.559	rs759001429
QTS000024	ftp://ftp.ebi.ac.uk/pub/databases/spot/eQTL/sumstats/QTS000024/QTD000412/QTD000412.cc.tsv.gz	ENSG00000184047.grp_2.contained.ENST00000439489	12	122450545	C	CT	chr12_122450545_C_CT	110	0.3425	0.260521	0.105548	0.09352	INDEL	263	400	0.88857	ENSG00000184047.contained	ENSG00000184047	1.334	rs759001429
QTS000024	ftp://ftp.ebi.ac.uk/pub/databases/spot/eQTL/sumstats/QTS000024/QTD000412/QTD000412.cc.tsv.gz	ENSG00000184047.grp_2.contained.ENST00000439489	12	122450545	C	CTT	chr12_122450545_C_CTT	23	0.0625	0.245526	-0.220586	0.189347	INDEL	25	400	0.87889	ENSG00000184047.contained	ENSG00000184047	1.334	rs759001429
QTS000024	ftp://ftp.ebi.ac.uk/pub/databases/spot/eQTL/sumstats/QTS000024/QTD000412/QTD000412.cc.tsv.gz	ENSG00000184047.grp_2.contained.ENST00000439489	12	122450545	C	CTTTTT	chr12_122450545_C_CTTTTT	24	0.065	0.414504	0.152744	0.186766	INDEL	26	400	0.92464	ENSG00000184047.contained	ENSG00000184047	1.334	rs759001429
QTS000024	ftp://ftp.ebi.ac.uk/pub/databases/spot/eQTL/sumstats/QTS000024/QTD000412/QTD000412.cc.tsv.gz	ENSG00000184047.grp_2.contained.ENST00000644227	12	122450545	C	CT	chr12_122450545_C_CT	110	0.3425	0.286883	-0.10922	0.10226	INDEL	263	400	0.88857	ENSG00000184047.contained	ENSG00000184047	1.334	rs759001429
QTS000024	ftp://ftp.ebi.ac.uk/pub/databases/spot/eQTL/sumstats/QTS000024/QTD000412/QTD000412.cc.tsv.gz	ENSG00000184047.grp_2.contained.ENST00000644227	12	122450545	C	CTT	chr12_122450545_C_CTT	23	0.0625	0.927819	-0.018843	0.207721	INDEL	25	400	0.87889	ENSG00000184047.contained	ENSG00000184047	1.334	rs759001429
QTS000024	ftp://ftp.ebi.ac.uk/pub/databases/spot/eQTL/sumstats/QTS000024/QTD000412/QTD000412.cc.tsv.gz	ENSG00000184047.grp_2.contained.ENST00000644227	12	122450545	C	CTTTTT	chr12_122450545_C_CTTTTT	24	0.065	0.846052	-0.0397602	0.204495	INDEL	26	400	0.92464	ENSG00000184047.contained	ENSG00000184047	1.334	rs759001429
QTS000024	ftp://ftp.ebi.ac.uk/pub/databases/spot/eQTL/sumstats/QTS000024/QTD000412/QTD000412.cc.tsv.gz	ENSG00000111011.grp_1.contained.ENST00000531389	12	122450616	C	T	chr12_122450616_C_T	25	0.07	0.834082	-0.0290324	0.138404	SNP	28	400	0.98106	ENSG00000111011.contained	ENSG00000111011	72.412	rs11058206
QTS000024	ftp://ftp.ebi.ac.uk/pub/databases/spot/eQTL/sumstats/QTS000024/QTD000412/QTD000412.cc.tsv.gz	ENSG00000139719.grp_1.downstream.ENST00000643696	12	122450616	C	T	chr12_122450616_C_T	25	0.07	8.31082e-05	-0.656668	0.16316	SNP	28	400	0.98106	ENSG00000139719.downstream	ENSG00000139719	10.053	rs11058206
QTS000024	ftp://ftp.ebi.ac.uk/pub/databases/spot/eQTL/sumstats/QTS000024/QTD000412/QTD000412.cc.tsv.gz	ENSG00000158104.grp_1.contained.ENSG00000158104_CAGE1	12	122450616	C	T	chr12_122450616_C_T	25	0.07	0.595023	0.0880823	0.165415	SNP	28	400	0.98106	ENSG00000158104.contained	ENSG00000158104	5.886	rs11058206
QTS000024	ftp://ftp.ebi.ac.uk/pub/databases/spot/eQTL/sumstats/QTS000024/QTD000412/QTD000412.cc.tsv.gz	ENSG00000175727.grp_1.downstream.ENST00000538698	12	122450616	C	T	chr12_122450616_C_T	25	0.07	0.312399	-0.143497	0.141661	SNP	28	400	0.98106	ENSG00000175727.downstream	ENSG00000175727	32.963	rs11058206
QTS000024	ftp://ftp.ebi.ac.uk/pub/databases/spot/eQTL/sumstats/QTS000024/QTD000412/QTD000412.cc.tsv.gz	ENSG00000175727.grp_2.contained.ENST00000535876	12	122450616	C	T	chr12_122450616_C_T	25	0.07	0.42515	-0.14781	0.184927	SNP	28	400	0.98106	ENSG00000175727.contained	ENSG00000175727	32.963	rs11058206
QTS000024	ftp://ftp.ebi.ac.uk/pub/databases/spot/eQTL/sumstats/QTS000024/QTD000412/QTD000412.cc.tsv.gz	ENSG00000182196.grp_2.contained.ENST00000453766	12	122450616	C	T	chr12_122450616_C_T	25	0.07	0.813178	-0.0340716	0.143965	SNP	28	400	0.98106	ENSG00000182196.contained	ENSG00000182196	1.559	rs11058206
QTS000024	ftp://ftp.ebi.ac.uk/pub/databases/spot/eQTL/sumstats/QTS000024/QTD000412/QTD000412.cc.tsv.gz	ENSG00000182196.grp_2.contained.ENST00000542099	12	122450616	C	T	chr12_122450616_C_T	25	0.07	0.506782	0.102882	0.154675	SNP	28	400	0.98106	ENSG00000182196.contained	ENSG00000182196	1.559	rs11058206
QTS000024	ftp://ftp.ebi.ac.uk/pub/databases/spot/eQTL/sumstats/QTS000024/QTD000412/QTD000412.cc.tsv.gz	ENSG00000184047.grp_2.contained.ENST00000439489	12	122450616	C	T	chr12_122450616_C_T	25	0.07	0.401094	0.139088	0.165265	SNP	28	400	0.98106	ENSG00000184047.contained	ENSG00000184047	1.334	rs11058206
QTS000024	ftp://ftp.ebi.ac.uk/pub/databases/spot/eQTL/sumstats/QTS000024/QTD000412/QTD000412.cc.tsv.gz	ENSG00000184047.grp_2.contained.ENST00000644227	12	122450616	C	T	chr12_122450616_C_T	25	0.07	0.723386	-0.0641351	0.180929	SNP	28	400	0.98106	ENSG00000184047.contained	ENSG00000184047	1.334	rs11058206
QTS000024	ftp://ftp.ebi.ac.uk/pub/databases/spot/eQTL/sumstats/QTS000024/QTD000412/QTD000412.cc.tsv.gz	ENSG00000111011.grp_1.contained.ENST00000531389	12	122450947	G	GT	chr12_122450947_G_GT	5	0.0125	0.393095	-0.294105	0.343573	INDEL	5	400	0.97642	ENSG00000111011.contained	ENSG00000111011	72.412	rs1304394603
QTS000024	ftp://ftp.ebi.ac.uk/pub/databases/spot/eQTL/sumstats/QTS000024/QTD000412/QTD000412.cc.tsv.gz	ENSG00000111011.grp_1.contained.ENST00000531389	12	122450947	GT	G	chr12_122450947_GT_G	25	0.07	0.834082	-0.0290324	0.138404	INDEL	28	400	0.98106	ENSG00000111011.contained	ENSG00000111011	72.412	rs141970302
QTS000024	ftp://ftp.ebi.ac.uk/pub/databases/spot/eQTL/sumstats/QTS000024/QTD000412/QTD000412.cc.tsv.gz	ENSG00000111011.grp_1.contained.ENST00000531389	12	122450947	GT	G	chr12_122450947_GT_G	25	0.07	0.834082	-0.0290324	0.138404	INDEL	28	400	0.98106	ENSG00000111011.contained	ENSG00000111011	72.412	rs748373726
QTS000024	ftp://ftp.ebi.ac.uk/pub/databases/spot/eQTL/sumstats/QTS000024/QTD000412/QTD000412.cc.tsv.gz	ENSG00000139719.grp_1.downstream.ENST00000643696	12	122450947	G	GT	chr12_122450947_G_GT	5	0.0125	0.311304	-0.428441	0.421998	INDEL	5	400	0.97642	ENSG00000139719.downstream	ENSG00000139719	10.053	rs1304394603
QTS000024	ftp://ftp.ebi.ac.uk/pub/databases/spot/eQTL/sumstats/QTS000024/QTD000412/QTD000412.cc.tsv.gz	ENSG00000139719.grp_1.downstream.ENST00000643696	12	122450947	GT	G	chr12_122450947_GT_G	25	0.07	8.31082e-05	-0.656668	0.16316	INDEL	28	400	0.98106	ENSG00000139719.downstream	ENSG00000139719	10.053	rs141970302
QTS000024	ftp://ftp.ebi.ac.uk/pub/databases/spot/eQTL/sumstats/QTS000024/QTD000412/QTD000412.cc.tsv.gz	ENSG00000139719.grp_1.downstream.ENST00000643696	12	122450947	GT	G	chr12_122450947_GT_G	25	0.07	8.31082e-05	-0.656668	0.16316	INDEL	28	400	0.98106	ENSG00000139719.downstream	ENSG00000139719	10.053	rs748373726
QTS000024	ftp://ftp.ebi.ac.uk/pub/databases/spot/eQTL/sumstats/QTS000024/QTD000412/QTD000412.cc.tsv.gz	ENSG00000158104.grp_1.contained.ENSG00000158104_CAGE1	12	122450947	G	GT	chr12_122450947_G_GT	5	0.0125	0.182357	-0.548439	0.409724	INDEL	5	400	0.97642	ENSG00000158104.contained	ENSG00000158104	5.886	rs1304394603
QTS000024	ftp://ftp.ebi.ac.uk/pub/databases/spot/eQTL/sumstats/QTS000024/QTD000412/QTD000412.cc.tsv.gz	ENSG00000158104.grp_1.contained.ENSG00000158104_CAGE1	12	122450947	GT	G	chr12_122450947_GT_G	25	0.07	0.595023	0.0880823	0.165415	INDEL	28	400	0.98106	ENSG00000158104.contained	ENSG00000158104	5.886	rs141970302
QTS000024	ftp://ftp.ebi.ac.uk/pub/databases/spot/eQTL/sumstats/QTS000024/QTD000412/QTD000412.cc.tsv.gz	ENSG00000158104.grp_1.contained.ENSG00000158104_CAGE1	12	122450947	GT	G	chr12_122450947_GT_G	25	0.07	0.595023	0.0880823	0.165415	INDEL	28	400	0.98106	ENSG00000158104.contained	ENSG00000158104	5.886	rs748373726
QTS000024	ftp://ftp.ebi.ac.uk/pub/databases/spot/eQTL/sumstats/QTS000024/QTD000412/QTD000412.cc.tsv.gz	ENSG00000175727.grp_1.downstream.ENST00000538698	12	122450947	G	GT	chr12_122450947_G_GT	5	0.0125	0.0510024	0.686809	0.34966	INDEL	5	400	0.97642	ENSG00000175727.downstream	ENSG00000175727	32.963	rs1304394603
QTS000024	ftp://ftp.ebi.ac.uk/pub/databases/spot/eQTL/sumstats/QTS000024/QTD000412/QTD000412.cc.tsv.gz	ENSG00000175727.grp_1.downstream.ENST00000538698	12	122450947	GT	G	chr12_122450947_GT_G	25	0.07	0.312399	-0.143497	0.141661	INDEL	28	400	0.98106	ENSG00000175727.downstream	ENSG00000175727	32.963	rs141970302
QTS000024	ftp://ftp.ebi.ac.uk/pub/databases/spot/eQTL/sumstats/QTS000024/QTD000412/QTD000412.cc.tsv.gz	ENSG00000175727.grp_1.downstream.ENST00000538698	12	122450947	GT	G	chr12_122450947_GT_G	25	0.07	0.312399	-0.143497	0.141661	INDEL	28	400	0.98106	ENSG00000175727.downstream	ENSG00000175727	32.963	rs748373726
QTS000024	ftp://ftp.ebi.ac.uk/pub/databases/spot/eQTL/sumstats/QTS000024/QTD000412/QTD000412.cc.tsv.gz	ENSG00000175727.grp_2.contained.ENST00000535876	12	122450947	G	GT	chr12_122450947_G_GT	5	0.0125	0.159806	0.646771	0.458248	INDEL	5	400	0.97642	ENSG00000175727.contained	ENSG00000175727	32.963	rs1304394603
QTS000024	ftp://ftp.ebi.ac.uk/pub/databases/spot/eQTL/sumstats/QTS000024/QTD000412/QTD000412.cc.tsv.gz	ENSG00000175727.grp_2.contained.ENST00000535876	12	122450947	GT	G	chr12_122450947_GT_G	25	0.07	0.42515	-0.14781	0.184927	INDEL	28	400	0.98106	ENSG00000175727.contained	ENSG00000175727	32.963	rs141970302
QTS000024	ftp://ftp.ebi.ac.uk/pub/databases/spot/eQTL/sumstats/QTS000024/QTD000412/QTD000412.cc.tsv.gz	ENSG00000175727.grp_2.contained.ENST00000535876	12	122450947	GT	G	chr12_122450947_GT_G	25	0.07	0.42515	-0.14781	0.184927	INDEL	28	400	0.98106	ENSG00000175727.contained	ENSG00000175727	32.963	rs748373726
QTS000024	ftp://ftp.ebi.ac.uk/pub/databases/spot/eQTL/sumstats/QTS000024/QTD000412/QTD000412.cc.tsv.gz	ENSG00000182196.grp_2.contained.ENST00000453766	12	122450947	G	GT	chr12_122450947_G_GT	5	0.0125	0.00130906	-1.13652	0.348211	INDEL	5	400	0.97642	ENSG00000182196.contained	ENSG00000182196	1.559	rs1304394603
QTS000024	ftp://ftp.ebi.ac.uk/pub/databases/spot/eQTL/sumstats/QTS000024/QTD000412/QTD000412.cc.tsv.gz	ENSG00000182196.grp_2.contained.ENST00000453766	12	122450947	GT	G	chr12_122450947_GT_G	25	0.07	0.813178	-0.0340716	0.143965	INDEL	28	400	0.98106	ENSG00000182196.contained	ENSG00000182196	1.559	rs141970302
QTS000024	ftp://ftp.ebi.ac.uk/pub/databases/spot/eQTL/sumstats/QTS000024/QTD000412/QTD000412.cc.tsv.gz	ENSG00000182196.grp_2.contained.ENST00000453766	12	122450947	GT	G	chr12_122450947_GT_G	25	0.07	0.813178	-0.0340716	0.143965	INDEL	28	400	0.98106	ENSG00000182196.contained	ENSG00000182196	1.559	rs748373726
QTS000024	ftp://ftp.ebi.ac.uk/pub/databases/spot/eQTL/sumstats/QTS000024/QTD000412/QTD000412.cc.tsv.gz	ENSG00000182196.grp_2.contained.ENST00000542099	12	122450947	G	GT	chr12_122450947_G_GT	5	0.0125	0.410943	-0.316812	0.384433	INDEL	5	400	0.97642	ENSG00000182196.contained	ENSG00000182196	1.559	rs1304394603
QTS000024	ftp://ftp.ebi.ac.uk/pub/databases/spot/eQTL/sumstats/QTS000024/QTD000412/QTD000412.cc.tsv.gz	ENSG00000182196.grp_2.contained.ENST00000542099	12	122450947	GT	G	chr12_122450947_GT_G	25	0.07	0.506782	0.102882	0.154675	INDEL	28	400	0.98106	ENSG00000182196.contained	ENSG00000182196	1.559	rs141970302
QTS000024	ftp://ftp.ebi.ac.uk/pub/databases/spot/eQTL/sumstats/QTS000024/QTD000412/QTD000412.cc.tsv.gz	ENSG00000182196.grp_2.contained.ENST00000542099	12	122450947	GT	G	chr12_122450947_GT_G	25	0.07	0.506782	0.102882	0.154675	INDEL	28	400	0.98106	ENSG00000182196.contained	ENSG00000182196	1.559	rs748373726
QTS000024	ftp://ftp.ebi.ac.uk/pub/databases/spot/eQTL/sumstats/QTS000024/QTD000412/QTD000412.cc.tsv.gz	ENSG00000184047.grp_2.contained.ENST00000439489	12	122450947	G	GT	chr12_122450947_G_GT	5	0.0125	0.506315	0.273884	0.411309	INDEL	5	400	0.97642	ENSG00000184047.contained	ENSG00000184047	1.334	rs1304394603
QTS000024	ftp://ftp.ebi.ac.uk/pub/databases/spot/eQTL/sumstats/QTS000024/QTD000412/QTD000412.cc.tsv.gz	ENSG00000184047.grp_2.contained.ENST00000439489	12	122450947	GT	G	chr12_122450947_GT_G	25	0.07	0.401094	0.139088	0.165265	INDEL	28	400	0.98106	ENSG00000184047.contained	ENSG00000184047	1.334	rs141970302
QTS000024	ftp://ftp.ebi.ac.uk/pub/databases/spot/eQTL/sumstats/QTS000024/QTD000412/QTD000412.cc.tsv.gz	ENSG00000184047.grp_2.contained.ENST00000439489	12	122450947	GT	G	chr12_122450947_GT_G	25	0.07	0.401094	0.139088	0.165265	INDEL	28	400	0.98106	ENSG00000184047.contained	ENSG00000184047	1.334	rs748373726
QTS000024	ftp://ftp.ebi.ac.uk/pub/databases/spot/eQTL/sumstats/QTS000024/QTD000412/QTD000412.cc.tsv.gz	ENSG00000184047.grp_2.contained.ENST00000644227	12	122450947	G	GT	chr12_122450947_G_GT	5	0.0125	0.838768	-0.0917056	0.450075	INDEL	5	400	0.97642	ENSG00000184047.contained	ENSG00000184047	1.334	rs1304394603
QTS000024	ftp://ftp.ebi.ac.uk/pub/databases/spot/eQTL/sumstats/QTS000024/QTD000412/QTD000412.cc.tsv.gz	ENSG00000184047.grp_2.contained.ENST00000644227	12	122450947	GT	G	chr12_122450947_GT_G	25	0.07	0.723386	-0.0641351	0.180929	INDEL	28	400	0.98106	ENSG00000184047.contained	ENSG00000184047	1.334	rs141970302
QTS000024	ftp://ftp.ebi.ac.uk/pub/databases/spot/eQTL/sumstats/QTS000024/QTD000412/QTD000412.cc.tsv.gz	ENSG00000184047.grp_2.contained.ENST00000644227	12	122450947	GT	G	chr12_122450947_GT_G	25	0.07	0.723386	-0.0641351	0.180929	INDEL	28	400	0.98106	ENSG00000184047.contained	ENSG00000184047	1.334	rs748373726
QTS000024	ftp://ftp.ebi.ac.uk/pub/databases/spot/eQTL/sumstats/QTS000024/QTD000412/QTD000412.cc.tsv.gz	ENSG00000111011.grp_1.contained.ENST00000531389	12	122451052	A	T	chr12_122451052_A_T	29	0.0775	0.201185	-0.190137	0.148226	SNP	31	400	0.9918	ENSG00000111011.contained	ENSG00000111011	72.412	rs78245447
QTS000024	ftp://ftp.ebi.ac.uk/pub/databases/spot/eQTL/sumstats/QTS000024/QTD000412/QTD000412.cc.tsv.gz	ENSG00000139719.grp_1.downstream.ENST00000643696	12	122451052	A	T	chr12_122451052_A_T	29	0.0775	0.331584	0.177708	0.182548	SNP	31	400	0.9918	ENSG00000139719.downstream	ENSG00000139719	10.053	rs78245447
QTS000024	ftp://ftp.ebi.ac.uk/pub/databases/spot/eQTL/sumstats/QTS000024/QTD000412/QTD000412.cc.tsv.gz	ENSG00000158104.grp_1.contained.ENSG00000158104_CAGE1	12	122451052	A	T	chr12_122451052_A_T	29	0.0775	0.195345	0.230356	0.177248	SNP	31	400	0.9918	ENSG00000158104.contained	ENSG00000158104	5.886	rs78245447
QTS000024	ftp://ftp.ebi.ac.uk/pub/databases/spot/eQTL/sumstats/QTS000024/QTD000412/QTD000412.cc.tsv.gz	ENSG00000175727.grp_1.downstream.ENST00000538698	12	122451052	A	T	chr12_122451052_A_T	29	0.0775	0.325868	-0.150119	0.152392	SNP	31	400	0.9918	ENSG00000175727.downstream	ENSG00000175727	32.963	rs78245447
QTS000024	ftp://ftp.ebi.ac.uk/pub/databases/spot/eQTL/sumstats/QTS000024/QTD000412/QTD000412.cc.tsv.gz	ENSG00000175727.grp_2.contained.ENST00000535876	12	122451052	A	T	chr12_122451052_A_T	29	0.0775	0.349091	-0.186598	0.198776	SNP	31	400	0.9918	ENSG00000175727.contained	ENSG00000175727	32.963	rs78245447
QTS000024	ftp://ftp.ebi.ac.uk/pub/databases/spot/eQTL/sumstats/QTS000024/QTD000412/QTD000412.cc.tsv.gz	ENSG00000182196.grp_2.contained.ENST00000453766	12	122451052	A	T	chr12_122451052_A_T	29	0.0775	0.0316714	0.331121	0.152946	SNP	31	400	0.9918	ENSG00000182196.contained	ENSG00000182196	1.559	rs78245447
QTS000024	ftp://ftp.ebi.ac.uk/pub/databases/spot/eQTL/sumstats/QTS000024/QTD000412/QTD000412.cc.tsv.gz	ENSG00000182196.grp_2.contained.ENST00000542099	12	122451052	A	T	chr12_122451052_A_T	29	0.0775	0.598255	-0.0878512	0.166441	SNP	31	400	0.9918	ENSG00000182196.contained	ENSG00000182196	1.559	rs78245447
QTS000024	ftp://ftp.ebi.ac.uk/pub/databases/spot/eQTL/sumstats/QTS000024/QTD000412/QTD000412.cc.tsv.gz	ENSG00000184047.grp_2.contained.ENST00000439489	12	122451052	A	T	chr12_122451052_A_T	29	0.0775	0.0046285	0.499582	0.174269	SNP	31	400	0.9918	ENSG00000184047.contained	ENSG00000184047	1.334	rs78245447
QTS000024	ftp://ftp.ebi.ac.uk/pub/databases/spot/eQTL/sumstats/QTS000024/QTD000412/QTD000412.cc.tsv.gz	ENSG00000184047.grp_2.contained.ENST00000644227	12	122451052	A	T	chr12_122451052_A_T	29	0.0775	0.34599	0.183486	0.194204	SNP	31	400	0.9918	ENSG00000184047.contained	ENSG00000184047	1.334	rs78245447
QTS000024	ftp://ftp.ebi.ac.uk/pub/databases/spot/eQTL/sumstats/QTS000024/QTD000412/QTD000412.cc.tsv.gz	ENSG00000111011.grp_1.contained.ENST00000531389	12	122451398	A	G	chr12_122451398_A_G	67	0.1875	9.04099e-12	-0.620698	0.0852128	SNP	325	400	0.97405	ENSG00000111011.contained	ENSG00000111011	72.412	rs11058209
QTS000024	ftp://ftp.ebi.ac.uk/pub/databases/spot/eQTL/sumstats/QTS000024/QTD000412/QTD000412.cc.tsv.gz	ENSG00000139719.grp_1.downstream.ENST00000643696	12	122451398	A	G	chr12_122451398_A_G	67	0.1875	0.15858	-0.167299	0.118185	SNP	325	400	0.97405	ENSG00000139719.downstream	ENSG00000139719	10.053	rs11058209
QTS000024	ftp://ftp.ebi.ac.uk/pub/databases/spot/eQTL/sumstats/QTS000024/QTD000412/QTD000412.cc.tsv.gz	ENSG00000158104.grp_1.contained.ENSG00000158104_CAGE1	12	122451398	A	G	chr12_122451398_A_G	67	0.1875	0.0768499	-0.203942	0.114626	SNP	325	400	0.97405	ENSG00000158104.contained	ENSG00000158104	5.886	rs11058209
QTS000024	ftp://ftp.ebi.ac.uk/pub/databases/spot/eQTL/sumstats/QTS000024/QTD000412/QTD000412.cc.tsv.gz	ENSG00000175727.grp_1.downstream.ENST00000538698	12	122451398	A	G	chr12_122451398_A_G	67	0.1875	0.88885	-0.0138825	0.0991946	SNP	325	400	0.97405	ENSG00000175727.downstream	ENSG00000175727	32.963	rs11058209
QTS000024	ftp://ftp.ebi.ac.uk/pub/databases/spot/eQTL/sumstats/QTS000024/QTD000412/QTD000412.cc.tsv.gz	ENSG00000175727.grp_2.contained.ENST00000535876	12	122451398	A	G	chr12_122451398_A_G	67	0.1875	0.163283	0.180116	0.128683	SNP	325	400	0.97405	ENSG00000175727.contained	ENSG00000175727	32.963	rs11058209
QTS000024	ftp://ftp.ebi.ac.uk/pub/databases/spot/eQTL/sumstats/QTS000024/QTD000412/QTD000412.cc.tsv.gz	ENSG00000182196.grp_2.contained.ENST00000453766	12	122451398	A	G	chr12_122451398_A_G	67	0.1875	0.63326	0.0480269	0.100488	SNP	325	400	0.97405	ENSG00000182196.contained	ENSG00000182196	1.559	rs11058209
QTS000024	ftp://ftp.ebi.ac.uk/pub/databases/spot/eQTL/sumstats/QTS000024/QTD000412/QTD000412.cc.tsv.gz	ENSG00000182196.grp_2.contained.ENST00000542099	12	122451398	A	G	chr12_122451398_A_G	67	0.1875	0.784176	-0.0296554	0.108121	SNP	325	400	0.97405	ENSG00000182196.contained	ENSG00000182196	1.559	rs11058209
QTS000024	ftp://ftp.ebi.ac.uk/pub/databases/spot/eQTL/sumstats/QTS000024/QTD000412/QTD000412.cc.tsv.gz	ENSG00000184047.grp_2.contained.ENST00000439489	12	122451398	A	G	chr12_122451398_A_G	67	0.1875	0.362538	0.10531	0.115371	SNP	325	400	0.97405	ENSG00000184047.contained	ENSG00000184047	1.334	rs11058209
QTS000024	ftp://ftp.ebi.ac.uk/pub/databases/spot/eQTL/sumstats/QTS000024/QTD000412/QTD000412.cc.tsv.gz	ENSG00000184047.grp_2.contained.ENST00000644227	12	122451398	A	G	chr12_122451398_A_G	67	0.1875	0.0397072	-0.258825	0.12495	SNP	325	400	0.97405	ENSG00000184047.contained	ENSG00000184047	1.334	rs11058209
QTS000024	ftp://ftp.ebi.ac.uk/pub/databases/spot/eQTL/sumstats/QTS000024/QTD000412/QTD000412.cc.tsv.gz	ENSG00000111011.grp_1.contained.ENST00000531389	12	122451401	A	G	chr12_122451401_A_G	21	0.0575	0.479071	-0.109268	0.154064	SNP	23	400	0.96717	ENSG00000111011.contained	ENSG00000111011	72.412	rs181836811
QTS000024	ftp://ftp.ebi.ac.uk/pub/databases/spot/eQTL/sumstats/QTS000024/QTD000412/QTD000412.cc.tsv.gz	ENSG00000139719.grp_1.downstream.ENST00000643696	12	122451401	A	G	chr12_122451401_A_G	21	0.0575	0.427791	0.150456	0.189318	SNP	23	400	0.96717	ENSG00000139719.downstream	ENSG00000139719	10.053	rs181836811
QTS000024	ftp://ftp.ebi.ac.uk/pub/databases/spot/eQTL/sumstats/QTS000024/QTD000412/QTD000412.cc.tsv.gz	ENSG00000158104.grp_1.contained.ENSG00000158104_CAGE1	12	122451401	A	G	chr12_122451401_A_G	21	0.0575	0.185169	0.244214	0.183625	SNP	23	400	0.96717	ENSG00000158104.contained	ENSG00000158104	5.886	rs181836811
QTS000024	ftp://ftp.ebi.ac.uk/pub/databases/spot/eQTL/sumstats/QTS000024/QTD000412/QTD000412.cc.tsv.gz	ENSG00000175727.grp_1.downstream.ENST00000538698	12	122451401	A	G	chr12_122451401_A_G	21	0.0575	0.221239	-0.193535	0.157682	SNP	23	400	0.96717	ENSG00000175727.downstream	ENSG00000175727	32.963	rs181836811
QTS000024	ftp://ftp.ebi.ac.uk/pub/databases/spot/eQTL/sumstats/QTS000024/QTD000412/QTD000412.cc.tsv.gz	ENSG00000175727.grp_2.contained.ENST00000535876	12	122451401	A	G	chr12_122451401_A_G	21	0.0575	0.836558	0.042648	0.206439	SNP	23	400	0.96717	ENSG00000175727.contained	ENSG00000175727	32.963	rs181836811
QTS000024	ftp://ftp.ebi.ac.uk/pub/databases/spot/eQTL/sumstats/QTS000024/QTD000412/QTD000412.cc.tsv.gz	ENSG00000182196.grp_2.contained.ENST00000453766	12	122451401	A	G	chr12_122451401_A_G	21	0.0575	0.973857	0.00526611	0.160477	SNP	23	400	0.96717	ENSG00000182196.contained	ENSG00000182196	1.559	rs181836811
QTS000024	ftp://ftp.ebi.ac.uk/pub/databases/spot/eQTL/sumstats/QTS000024/QTD000412/QTD000412.cc.tsv.gz	ENSG00000182196.grp_2.contained.ENST00000542099	12	122451401	A	G	chr12_122451401_A_G	21	0.0575	0.193069	-0.224431	0.171806	SNP	23	400	0.96717	ENSG00000182196.contained	ENSG00000182196	1.559	rs181836811
QTS000024	ftp://ftp.ebi.ac.uk/pub/databases/spot/eQTL/sumstats/QTS000024/QTD000412/QTD000412.cc.tsv.gz	ENSG00000184047.grp_2.contained.ENST00000439489	12	122451401	A	G	chr12_122451401_A_G	21	0.0575	0.288493	0.195849	0.183983	SNP	23	400	0.96717	ENSG00000184047.contained	ENSG00000184047	1.334	rs181836811
QTS000024	ftp://ftp.ebi.ac.uk/pub/databases/spot/eQTL/sumstats/QTS000024/QTD000412/QTD000412.cc.tsv.gz	ENSG00000184047.grp_2.contained.ENST00000644227	12	122451401	A	G	chr12_122451401_A_G	21	0.0575	0.625274	0.0986192	0.201589	SNP	23	400	0.96717	ENSG00000184047.contained	ENSG00000184047	1.334	rs181836811
QTS000024	ftp://ftp.ebi.ac.uk/pub/databases/spot/eQTL/sumstats/QTS000024/QTD000412/QTD000412.cc.tsv.gz	ENSG00000111011.grp_1.contained.ENST00000531389	12	122451577	CAAAGA	C	chr12_122451577_CAAAGA_C	68	0.19	1.04035e-11	-0.615011	0.0847157	INDEL	324	400	0.97454	ENSG00000111011.contained	ENSG00000111011	72.412	rs66844448
QTS000024	ftp://ftp.ebi.ac.uk/pub/databases/spot/eQTL/sumstats/QTS000024/QTD000412/QTD000412.cc.tsv.gz	ENSG00000111011.grp_1.contained.ENST00000531389	12	122451577	CAAAGA	C	chr12_122451577_CAAAGA_C	68	0.19	1.04035e-11	-0.615011	0.0847157	INDEL	324	400	0.97454	ENSG00000111011.contained	ENSG00000111011	72.412	rs60653786
QTS000024	ftp://ftp.ebi.ac.uk/pub/databases/spot/eQTL/sumstats/QTS000024/QTD000412/QTD000412.cc.tsv.gz	ENSG00000139719.grp_1.downstream.ENST00000643696	12	122451577	CAAAGA	C	chr12_122451577_CAAAGA_C	68	0.19	0.148277	-0.170394	0.117375	INDEL	324	400	0.97454	ENSG00000139719.downstream	ENSG00000139719	10.053	rs66844448
QTS000024	ftp://ftp.ebi.ac.uk/pub/databases/spot/eQTL/sumstats/QTS000024/QTD000412/QTD000412.cc.tsv.gz	ENSG00000139719.grp_1.downstream.ENST00000643696	12	122451577	CAAAGA	C	chr12_122451577_CAAAGA_C	68	0.19	0.148277	-0.170394	0.117375	INDEL	324	400	0.97454	ENSG00000139719.downstream	ENSG00000139719	10.053	rs60653786
QTS000024	ftp://ftp.ebi.ac.uk/pub/databases/spot/eQTL/sumstats/QTS000024/QTD000412/QTD000412.cc.tsv.gz	ENSG00000158104.grp_1.contained.ENSG00000158104_CAGE1	12	122451577	CAAAGA	C	chr12_122451577_CAAAGA_C	68	0.19	0.108469	-0.183941	0.114043	INDEL	324	400	0.97454	ENSG00000158104.contained	ENSG00000158104	5.886	rs66844448
QTS000024	ftp://ftp.ebi.ac.uk/pub/databases/spot/eQTL/sumstats/QTS000024/QTD000412/QTD000412.cc.tsv.gz	ENSG00000158104.grp_1.contained.ENSG00000158104_CAGE1	12	122451577	CAAAGA	C	chr12_122451577_CAAAGA_C	68	0.19	0.108469	-0.183941	0.114043	INDEL	324	400	0.97454	ENSG00000158104.contained	ENSG00000158104	5.886	rs60653786
QTS000024	ftp://ftp.ebi.ac.uk/pub/databases/spot/eQTL/sumstats/QTS000024/QTD000412/QTD000412.cc.tsv.gz	ENSG00000175727.grp_1.downstream.ENST00000538698	12	122451577	CAAAGA	C	chr12_122451577_CAAAGA_C	68	0.19	0.883852	-0.0144156	0.0985419	INDEL	324	400	0.97454	ENSG00000175727.downstream	ENSG00000175727	32.963	rs66844448
QTS000024	ftp://ftp.ebi.ac.uk/pub/databases/spot/eQTL/sumstats/QTS000024/QTD000412/QTD000412.cc.tsv.gz	ENSG00000175727.grp_1.downstream.ENST00000538698	12	122451577	CAAAGA	C	chr12_122451577_CAAAGA_C	68	0.19	0.883852	-0.0144156	0.0985419	INDEL	324	400	0.97454	ENSG00000175727.downstream	ENSG00000175727	32.963	rs60653786
QTS000024	ftp://ftp.ebi.ac.uk/pub/databases/spot/eQTL/sumstats/QTS000024/QTD000412/QTD000412.cc.tsv.gz	ENSG00000175727.grp_2.contained.ENST00000535876	12	122451577	CAAAGA	C	chr12_122451577_CAAAGA_C	68	0.19	0.292537	0.135248	0.128127	INDEL	324	400	0.97454	ENSG00000175727.contained	ENSG00000175727	32.963	rs66844448
QTS000024	ftp://ftp.ebi.ac.uk/pub/databases/spot/eQTL/sumstats/QTS000024/QTD000412/QTD000412.cc.tsv.gz	ENSG00000175727.grp_2.contained.ENST00000535876	12	122451577	CAAAGA	C	chr12_122451577_CAAAGA_C	68	0.19	0.292537	0.135248	0.128127	INDEL	324	400	0.97454	ENSG00000175727.contained	ENSG00000175727	32.963	rs60653786
QTS000024	ftp://ftp.ebi.ac.uk/pub/databases/spot/eQTL/sumstats/QTS000024/QTD000412/QTD000412.cc.tsv.gz	ENSG00000182196.grp_2.contained.ENST00000453766	12	122451577	CAAAGA	C	chr12_122451577_CAAAGA_C	68	0.19	0.477141	0.0710593	0.0997525	INDEL	324	400	0.97454	ENSG00000182196.contained	ENSG00000182196	1.559	rs66844448
QTS000024	ftp://ftp.ebi.ac.uk/pub/databases/spot/eQTL/sumstats/QTS000024/QTD000412/QTD000412.cc.tsv.gz	ENSG00000182196.grp_2.contained.ENST00000453766	12	122451577	CAAAGA	C	chr12_122451577_CAAAGA_C	68	0.19	0.477141	0.0710593	0.0997525	INDEL	324	400	0.97454	ENSG00000182196.contained	ENSG00000182196	1.559	rs60653786
QTS000024	ftp://ftp.ebi.ac.uk/pub/databases/spot/eQTL/sumstats/QTS000024/QTD000412/QTD000412.cc.tsv.gz	ENSG00000182196.grp_2.contained.ENST00000542099	12	122451577	CAAAGA	C	chr12_122451577_CAAAGA_C	68	0.19	0.912905	-0.0117661	0.107429	INDEL	324	400	0.97454	ENSG00000182196.contained	ENSG00000182196	1.559	rs66844448
QTS000024	ftp://ftp.ebi.ac.uk/pub/databases/spot/eQTL/sumstats/QTS000024/QTD000412/QTD000412.cc.tsv.gz	ENSG00000182196.grp_2.contained.ENST00000542099	12	122451577	CAAAGA	C	chr12_122451577_CAAAGA_C	68	0.19	0.912905	-0.0117661	0.107429	INDEL	324	400	0.97454	ENSG00000182196.contained	ENSG00000182196	1.559	rs60653786
QTS000024	ftp://ftp.ebi.ac.uk/pub/databases/spot/eQTL/sumstats/QTS000024/QTD000412/QTD000412.cc.tsv.gz	ENSG00000184047.grp_2.contained.ENST00000439489	12	122451577	CAAAGA	C	chr12_122451577_CAAAGA_C	68	0.19	0.370246	0.102952	0.11462	INDEL	324	400	0.97454	ENSG00000184047.contained	ENSG00000184047	1.334	rs66844448
QTS000024	ftp://ftp.ebi.ac.uk/pub/databases/spot/eQTL/sumstats/QTS000024/QTD000412/QTD000412.cc.tsv.gz	ENSG00000184047.grp_2.contained.ENST00000439489	12	122451577	CAAAGA	C	chr12_122451577_CAAAGA_C	68	0.19	0.370246	0.102952	0.11462	INDEL	324	400	0.97454	ENSG00000184047.contained	ENSG00000184047	1.334	rs60653786
QTS000024	ftp://ftp.ebi.ac.uk/pub/databases/spot/eQTL/sumstats/QTS000024/QTD000412/QTD000412.cc.tsv.gz	ENSG00000184047.grp_2.contained.ENST00000644227	12	122451577	CAAAGA	C	chr12_122451577_CAAAGA_C	68	0.19	0.0713206	-0.225749	0.124458	INDEL	324	400	0.97454	ENSG00000184047.contained	ENSG00000184047	1.334	rs66844448
QTS000024	ftp://ftp.ebi.ac.uk/pub/databases/spot/eQTL/sumstats/QTS000024/QTD000412/QTD000412.cc.tsv.gz	ENSG00000184047.grp_2.contained.ENST00000644227	12	122451577	CAAAGA	C	chr12_122451577_CAAAGA_C	68	0.19	0.0713206	-0.225749	0.124458	INDEL	324	400	0.97454	ENSG00000184047.contained	ENSG00000184047	1.334	rs60653786
QTS000024	ftp://ftp.ebi.ac.uk/pub/databases/spot/eQTL/sumstats/QTS000024/QTD000412/QTD000412.cc.tsv.gz	ENSG00000111011.grp_1.contained.ENST00000531389	12	122451704	C	G	chr12_122451704_C_G	7	0.0175	0.563305	-0.178764	0.308756	SNP	7	400	0.95287	ENSG00000111011.contained	ENSG00000111011	72.412	rs35404540
QTS000024	ftp://ftp.ebi.ac.uk/pub/databases/spot/eQTL/sumstats/QTS000024/QTD000412/QTD000412.cc.tsv.gz	ENSG00000139719.grp_1.downstream.ENST00000643696	12	122451704	C	G	chr12_122451704_C_G	7	0.0175	0.327959	-0.371633	0.378897	SNP	7	400	0.95287	ENSG00000139719.downstream	ENSG00000139719	10.053	rs35404540
QTS000024	ftp://ftp.ebi.ac.uk/pub/databases/spot/eQTL/sumstats/QTS000024/QTD000412/QTD000412.cc.tsv.gz	ENSG00000158104.grp_1.contained.ENSG00000158104_CAGE1	12	122451704	C	G	chr12_122451704_C_G	7	0.0175	0.570694	0.209758	0.369264	SNP	7	400	0.95287	ENSG00000158104.contained	ENSG00000158104	5.886	rs35404540
QTS000024	ftp://ftp.ebi.ac.uk/pub/databases/spot/eQTL/sumstats/QTS000024/QTD000412/QTD000412.cc.tsv.gz	ENSG00000175727.grp_1.downstream.ENST00000538698	12	122451704	C	G	chr12_122451704_C_G	7	0.0175	0.116407	0.496941	0.315034	SNP	7	400	0.95287	ENSG00000175727.downstream	ENSG00000175727	32.963	rs35404540
QTS000024	ftp://ftp.ebi.ac.uk/pub/databases/spot/eQTL/sumstats/QTS000024/QTD000412/QTD000412.cc.tsv.gz	ENSG00000175727.grp_2.contained.ENST00000535876	12	122451704	C	G	chr12_122451704_C_G	7	0.0175	0.23569	0.49016	0.412004	SNP	7	400	0.95287	ENSG00000175727.contained	ENSG00000175727	32.963	rs35404540
QTS000024	ftp://ftp.ebi.ac.uk/pub/databases/spot/eQTL/sumstats/QTS000024/QTD000412/QTD000412.cc.tsv.gz	ENSG00000182196.grp_2.contained.ENST00000453766	12	122451704	C	G	chr12_122451704_C_G	7	0.0175	0.283881	0.344423	0.320464	SNP	7	400	0.95287	ENSG00000182196.contained	ENSG00000182196	1.559	rs35404540
QTS000024	ftp://ftp.ebi.ac.uk/pub/databases/spot/eQTL/sumstats/QTS000024/QTD000412/QTD000412.cc.tsv.gz	ENSG00000182196.grp_2.contained.ENST00000542099	12	122451704	C	G	chr12_122451704_C_G	7	0.0175	0.554279	0.204635	0.345411	SNP	7	400	0.95287	ENSG00000182196.contained	ENSG00000182196	1.559	rs35404540
QTS000024	ftp://ftp.ebi.ac.uk/pub/databases/spot/eQTL/sumstats/QTS000024/QTD000412/QTD000412.cc.tsv.gz	ENSG00000184047.grp_2.contained.ENST00000439489	12	122451704	C	G	chr12_122451704_C_G	7	0.0175	0.640932	0.172597	0.369457	SNP	7	400	0.95287	ENSG00000184047.contained	ENSG00000184047	1.334	rs35404540
QTS000024	ftp://ftp.ebi.ac.uk/pub/databases/spot/eQTL/sumstats/QTS000024/QTD000412/QTD000412.cc.tsv.gz	ENSG00000184047.grp_2.contained.ENST00000644227	12	122451704	C	G	chr12_122451704_C_G	7	0.0175	0.439683	0.312411	0.403424	SNP	7	400	0.95287	ENSG00000184047.contained	ENSG00000184047	1.334	rs35404540
QTS000024	ftp://ftp.ebi.ac.uk/pub/databases/spot/eQTL/sumstats/QTS000024/QTD000412/QTD000412.cc.tsv.gz	ENSG00000111011.grp_1.contained.ENST00000531389	12	122451722	A	G	chr12_122451722_A_G	9	0.0225	0.066208	0.504465	0.272988	SNP	9	400	0.96334	ENSG00000111011.contained	ENSG00000111011	72.412	rs143530676
QTS000024	ftp://ftp.ebi.ac.uk/pub/databases/spot/eQTL/sumstats/QTS000024/QTD000412/QTD000412.cc.tsv.gz	ENSG00000139719.grp_1.downstream.ENST00000643696	12	122451722	A	G	chr12_122451722_A_G	9	0.0225	0.408298	0.280149	0.338026	SNP	9	400	0.96334	ENSG00000139719.downstream	ENSG00000139719	10.053	rs143530676
QTS000024	ftp://ftp.ebi.ac.uk/pub/databases/spot/eQTL/sumstats/QTS000024/QTD000412/QTD000412.cc.tsv.gz	ENSG00000158104.grp_1.contained.ENSG00000158104_CAGE1	12	122451722	A	G	chr12_122451722_A_G	9	0.0225	0.00184343	1.01413	0.320928	SNP	9	400	0.96334	ENSG00000158104.contained	ENSG00000158104	5.886	rs143530676
QTS000024	ftp://ftp.ebi.ac.uk/pub/databases/spot/eQTL/sumstats/QTS000024/QTD000412/QTD000412.cc.tsv.gz	ENSG00000175727.grp_1.downstream.ENST00000538698	12	122451722	A	G	chr12_122451722_A_G	9	0.0225	0.560916	-0.164547	0.282467	SNP	9	400	0.96334	ENSG00000175727.downstream	ENSG00000175727	32.963	rs143530676
QTS000024	ftp://ftp.ebi.ac.uk/pub/databases/spot/eQTL/sumstats/QTS000024/QTD000412/QTD000412.cc.tsv.gz	ENSG00000175727.grp_2.contained.ENST00000535876	12	122451722	A	G	chr12_122451722_A_G	9	0.0225	0.258043	-0.416843	0.367417	SNP	9	400	0.96334	ENSG00000175727.contained	ENSG00000175727	32.963	rs143530676
QTS000024	ftp://ftp.ebi.ac.uk/pub/databases/spot/eQTL/sumstats/QTS000024/QTD000412/QTD000412.cc.tsv.gz	ENSG00000182196.grp_2.contained.ENST00000453766	12	122451722	A	G	chr12_122451722_A_G	9	0.0225	0.0246672	-0.640297	0.282682	SNP	9	400	0.96334	ENSG00000182196.contained	ENSG00000182196	1.559	rs143530676
QTS000024	ftp://ftp.ebi.ac.uk/pub/databases/spot/eQTL/sumstats/QTS000024/QTD000412/QTD000412.cc.tsv.gz	ENSG00000182196.grp_2.contained.ENST00000542099	12	122451722	A	G	chr12_122451722_A_G	9	0.0225	0.404505	0.257035	0.307636	SNP	9	400	0.96334	ENSG00000182196.contained	ENSG00000182196	1.559	rs143530676
QTS000024	ftp://ftp.ebi.ac.uk/pub/databases/spot/eQTL/sumstats/QTS000024/QTD000412/QTD000412.cc.tsv.gz	ENSG00000184047.grp_2.contained.ENST00000439489	12	122451722	A	G	chr12_122451722_A_G	9	0.0225	0.0517373	-0.638674	0.326192	SNP	9	400	0.96334	ENSG00000184047.contained	ENSG00000184047	1.334	rs143530676
QTS000024	ftp://ftp.ebi.ac.uk/pub/databases/spot/eQTL/sumstats/QTS000024/QTD000412/QTD000412.cc.tsv.gz	ENSG00000184047.grp_2.contained.ENST00000644227	12	122451722	A	G	chr12_122451722_A_G	9	0.0225	0.242382	0.42091	0.358892	SNP	9	400	0.96334	ENSG00000184047.contained	ENSG00000184047	1.334	rs143530676
QTS000024	ftp://ftp.ebi.ac.uk/pub/databases/spot/eQTL/sumstats/QTS000024/QTD000412/QTD000412.cc.tsv.gz	ENSG00000111011.grp_1.contained.ENST00000531389	12	122451779	G	C	chr12_122451779_G_C	7	0.0175	0.563305	-0.178764	0.308756	SNP	7	400	0.95287	ENSG00000111011.contained	ENSG00000111011	72.412	rs34580749
QTS000024	ftp://ftp.ebi.ac.uk/pub/databases/spot/eQTL/sumstats/QTS000024/QTD000412/QTD000412.cc.tsv.gz	ENSG00000139719.grp_1.downstream.ENST00000643696	12	122451779	G	C	chr12_122451779_G_C	7	0.0175	0.327959	-0.371633	0.378897	SNP	7	400	0.95287	ENSG00000139719.downstream	ENSG00000139719	10.053	rs34580749
QTS000024	ftp://ftp.ebi.ac.uk/pub/databases/spot/eQTL/sumstats/QTS000024/QTD000412/QTD000412.cc.tsv.gz	ENSG00000158104.grp_1.contained.ENSG00000158104_CAGE1	12	122451779	G	C	chr12_122451779_G_C	7	0.0175	0.570694	0.209758	0.369264	SNP	7	400	0.95287	ENSG00000158104.contained	ENSG00000158104	5.886	rs34580749
QTS000024	ftp://ftp.ebi.ac.uk/pub/databases/spot/eQTL/sumstats/QTS000024/QTD000412/QTD000412.cc.tsv.gz	ENSG00000175727.grp_1.downstream.ENST00000538698	12	122451779	G	C	chr12_122451779_G_C	7	0.0175	0.116407	0.496941	0.315034	SNP	7	400	0.95287	ENSG00000175727.downstream	ENSG00000175727	32.963	rs34580749
QTS000024	ftp://ftp.ebi.ac.uk/pub/databases/spot/eQTL/sumstats/QTS000024/QTD000412/QTD000412.cc.tsv.gz	ENSG00000175727.grp_2.contained.ENST00000535876	12	122451779	G	C	chr12_122451779_G_C	7	0.0175	0.23569	0.49016	0.412004	SNP	7	400	0.95287	ENSG00000175727.contained	ENSG00000175727	32.963	rs34580749
QTS000024	ftp://ftp.ebi.ac.uk/pub/databases/spot/eQTL/sumstats/QTS000024/QTD000412/QTD000412.cc.tsv.gz	ENSG00000182196.grp_2.contained.ENST00000453766	12	122451779	G	C	chr12_122451779_G_C	7	0.0175	0.283881	0.344423	0.320464	SNP	7	400	0.95287	ENSG00000182196.contained	ENSG00000182196	1.559	rs34580749
QTS000024	ftp://ftp.ebi.ac.uk/pub/databases/spot/eQTL/sumstats/QTS000024/QTD000412/QTD000412.cc.tsv.gz	ENSG00000182196.grp_2.contained.ENST00000542099	12	122451779	G	C	chr12_122451779_G_C	7	0.0175	0.554279	0.204635	0.345411	SNP	7	400	0.95287	ENSG00000182196.contained	ENSG00000182196	1.559	rs34580749
QTS000024	ftp://ftp.ebi.ac.uk/pub/databases/spot/eQTL/sumstats/QTS000024/QTD000412/QTD000412.cc.tsv.gz	ENSG00000184047.grp_2.contained.ENST00000439489	12	122451779	G	C	chr12_122451779_G_C	7	0.0175	0.640932	0.172597	0.369457	SNP	7	400	0.95287	ENSG00000184047.contained	ENSG00000184047	1.334	rs34580749
QTS000024	ftp://ftp.ebi.ac.uk/pub/databases/spot/eQTL/sumstats/QTS000024/QTD000412/QTD000412.cc.tsv.gz	ENSG00000184047.grp_2.contained.ENST00000644227	12	122451779	G	C	chr12_122451779_G_C	7	0.0175	0.439683	0.312411	0.403424	SNP	7	400	0.95287	ENSG00000184047.contained	ENSG00000184047	1.334	rs34580749
QTS000024	ftp://ftp.ebi.ac.uk/pub/databases/spot/eQTL/sumstats/QTS000024/QTD000412/QTD000412.cc.tsv.gz	ENSG00000111011.grp_1.contained.ENST00000531389	12	122452080	G	A	chr12_122452080_G_A	4	0.0125	0.62854	-0.154866	0.319581	SNP	5	400	0.79468	ENSG00000111011.contained	ENSG00000111011	72.412	rs117849902
QTS000024	ftp://ftp.ebi.ac.uk/pub/databases/spot/eQTL/sumstats/QTS000024/QTD000412/QTD000412.cc.tsv.gz	ENSG00000139719.grp_1.downstream.ENST00000643696	12	122452080	G	A	chr12_122452080_G_A	4	0.0125	0.227734	0.473863	0.391547	SNP	5	400	0.79468	ENSG00000139719.downstream	ENSG00000139719	10.053	rs117849902
QTS000024	ftp://ftp.ebi.ac.uk/pub/databases/spot/eQTL/sumstats/QTS000024/QTD000412/QTD000412.cc.tsv.gz	ENSG00000158104.grp_1.contained.ENSG00000158104_CAGE1	12	122452080	G	A	chr12_122452080_G_A	4	0.0125	0.641216	0.178406	0.382216	SNP	5	400	0.79468	ENSG00000158104.contained	ENSG00000158104	5.886	rs117849902
QTS000024	ftp://ftp.ebi.ac.uk/pub/databases/spot/eQTL/sumstats/QTS000024/QTD000412/QTD000412.cc.tsv.gz	ENSG00000175727.grp_1.downstream.ENST00000538698	12	122452080	G	A	chr12_122452080_G_A	4	0.0125	0.273826	0.359024	0.327113	SNP	5	400	0.79468	ENSG00000175727.downstream	ENSG00000175727	32.963	rs117849902
QTS000024	ftp://ftp.ebi.ac.uk/pub/databases/spot/eQTL/sumstats/QTS000024/QTD000412/QTD000412.cc.tsv.gz	ENSG00000175727.grp_2.contained.ENST00000535876	12	122452080	G	A	chr12_122452080_G_A	4	0.0125	0.3931	0.365617	0.427118	SNP	5	400	0.79468	ENSG00000175727.contained	ENSG00000175727	32.963	rs117849902
QTS000024	ftp://ftp.ebi.ac.uk/pub/databases/spot/eQTL/sumstats/QTS000024/QTD000412/QTD000412.cc.tsv.gz	ENSG00000182196.grp_2.contained.ENST00000453766	12	122452080	G	A	chr12_122452080_G_A	4	0.0125	0.504784	0.222033	0.332243	SNP	5	400	0.79468	ENSG00000182196.contained	ENSG00000182196	1.559	rs117849902
QTS000024	ftp://ftp.ebi.ac.uk/pub/databases/spot/eQTL/sumstats/QTS000024/QTD000412/QTD000412.cc.tsv.gz	ENSG00000182196.grp_2.contained.ENST00000542099	12	122452080	G	A	chr12_122452080_G_A	4	0.0125	0.556423	0.210609	0.357428	SNP	5	400	0.79468	ENSG00000182196.contained	ENSG00000182196	1.559	rs117849902
QTS000024	ftp://ftp.ebi.ac.uk/pub/databases/spot/eQTL/sumstats/QTS000024/QTD000412/QTD000412.cc.tsv.gz	ENSG00000184047.grp_2.contained.ENST00000439489	12	122452080	G	A	chr12_122452080_G_A	4	0.0125	0.610681	-0.194943	0.382264	SNP	5	400	0.79468	ENSG00000184047.contained	ENSG00000184047	1.334	rs117849902
QTS000024	ftp://ftp.ebi.ac.uk/pub/databases/spot/eQTL/sumstats/QTS000024/QTD000412/QTD000412.cc.tsv.gz	ENSG00000184047.grp_2.contained.ENST00000644227	12	122452080	G	A	chr12_122452080_G_A	4	0.0125	0.800082	0.106022	0.418059	SNP	5	400	0.79468	ENSG00000184047.contained	ENSG00000184047	1.334	rs117849902
QTS000024	ftp://ftp.ebi.ac.uk/pub/databases/spot/eQTL/sumstats/QTS000024/QTD000412/QTD000412.cc.tsv.gz	ENSG00000111011.grp_1.contained.ENST00000531389	12	122452086	A	G	chr12_122452086_A_G	17	0.045	0.39567	-0.150813	0.177144	SNP	18	400	0.97826	ENSG00000111011.contained	ENSG00000111011	72.412	rs112392143
QTS000024	ftp://ftp.ebi.ac.uk/pub/databases/spot/eQTL/sumstats/QTS000024/QTD000412/QTD000412.cc.tsv.gz	ENSG00000139719.grp_1.downstream.ENST00000643696	12	122452086	A	G	chr12_122452086_A_G	17	0.045	0.425363	-0.174008	0.217804	SNP	18	400	0.97826	ENSG00000139719.downstream	ENSG00000139719	10.053	rs112392143
QTS000024	ftp://ftp.ebi.ac.uk/pub/databases/spot/eQTL/sumstats/QTS000024/QTD000412/QTD000412.cc.tsv.gz	ENSG00000158104.grp_1.contained.ENSG00000158104_CAGE1	12	122452086	A	G	chr12_122452086_A_G	17	0.045	0.951592	-0.0129037	0.212265	SNP	18	400	0.97826	ENSG00000158104.contained	ENSG00000158104	5.886	rs112392143
QTS000024	ftp://ftp.ebi.ac.uk/pub/databases/spot/eQTL/sumstats/QTS000024/QTD000412/QTD000412.cc.tsv.gz	ENSG00000175727.grp_1.downstream.ENST00000538698	12	122452086	A	G	chr12_122452086_A_G	17	0.045	0.522077	0.116694	0.181946	SNP	18	400	0.97826	ENSG00000175727.downstream	ENSG00000175727	32.963	rs112392143
QTS000024	ftp://ftp.ebi.ac.uk/pub/databases/spot/eQTL/sumstats/QTS000024/QTD000412/QTD000412.cc.tsv.gz	ENSG00000175727.grp_2.contained.ENST00000535876	12	122452086	A	G	chr12_122452086_A_G	17	0.045	0.101572	0.388023	0.235814	SNP	18	400	0.97826	ENSG00000175727.contained	ENSG00000175727	32.963	rs112392143
QTS000024	ftp://ftp.ebi.ac.uk/pub/databases/spot/eQTL/sumstats/QTS000024/QTD000412/QTD000412.cc.tsv.gz	ENSG00000182196.grp_2.contained.ENST00000453766	12	122452086	A	G	chr12_122452086_A_G	17	0.045	0.53515	0.114595	0.184436	SNP	18	400	0.97826	ENSG00000182196.contained	ENSG00000182196	1.559	rs112392143
QTS000024	ftp://ftp.ebi.ac.uk/pub/databases/spot/eQTL/sumstats/QTS000024/QTD000412/QTD000412.cc.tsv.gz	ENSG00000182196.grp_2.contained.ENST00000542099	12	122452086	A	G	chr12_122452086_A_G	17	0.045	0.773667	-0.0571759	0.198526	SNP	18	400	0.97826	ENSG00000182196.contained	ENSG00000182196	1.559	rs112392143
QTS000024	ftp://ftp.ebi.ac.uk/pub/databases/spot/eQTL/sumstats/QTS000024/QTD000412/QTD000412.cc.tsv.gz	ENSG00000184047.grp_2.contained.ENST00000439489	12	122452086	A	G	chr12_122452086_A_G	17	0.045	0.520954	0.13639	0.212081	SNP	18	400	0.97826	ENSG00000184047.contained	ENSG00000184047	1.334	rs112392143
QTS000024	ftp://ftp.ebi.ac.uk/pub/databases/spot/eQTL/sumstats/QTS000024/QTD000412/QTD000412.cc.tsv.gz	ENSG00000184047.grp_2.contained.ENST00000644227	12	122452086	A	G	chr12_122452086_A_G	17	0.045	0.498096	-0.157344	0.231788	SNP	18	400	0.97826	ENSG00000184047.contained	ENSG00000184047	1.334	rs112392143
QTS000024	ftp://ftp.ebi.ac.uk/pub/databases/spot/eQTL/sumstats/QTS000024/QTD000412/QTD000412.cc.tsv.gz	ENSG00000111011.grp_1.contained.ENST00000531389	12	122453049	A	G	chr12_122453049_A_G	4	0.0125	0.890877	0.0398929	0.290377	SNP	5	400	0.99081	ENSG00000111011.contained	ENSG00000111011	72.412	rs116535069
QTS000024	ftp://ftp.ebi.ac.uk/pub/databases/spot/eQTL/sumstats/QTS000024/QTD000412/QTD000412.cc.tsv.gz	ENSG00000139719.grp_1.downstream.ENST00000643696	12	122453049	A	G	chr12_122453049_A_G	4	0.0125	0.768856	0.105031	0.35688	SNP	5	400	0.99081	ENSG00000139719.downstream	ENSG00000139719	10.053	rs116535069
QTS000024	ftp://ftp.ebi.ac.uk/pub/databases/spot/eQTL/sumstats/QTS000024/QTD000412/QTD000412.cc.tsv.gz	ENSG00000158104.grp_1.contained.ENSG00000158104_CAGE1	12	122453049	A	G	chr12_122453049_A_G	4	0.0125	0.0719664	-0.622997	0.344255	SNP	5	400	0.99081	ENSG00000158104.contained	ENSG00000158104	5.886	rs116535069
QTS000024	ftp://ftp.ebi.ac.uk/pub/databases/spot/eQTL/sumstats/QTS000024/QTD000412/QTD000412.cc.tsv.gz	ENSG00000175727.grp_1.downstream.ENST00000538698	12	122453049	A	G	chr12_122453049_A_G	4	0.0125	0.33822	-0.285434	0.297273	SNP	5	400	0.99081	ENSG00000175727.downstream	ENSG00000175727	32.963	rs116535069
QTS000024	ftp://ftp.ebi.ac.uk/pub/databases/spot/eQTL/sumstats/QTS000024/QTD000412/QTD000412.cc.tsv.gz	ENSG00000175727.grp_2.contained.ENST00000535876	12	122453049	A	G	chr12_122453049_A_G	4	0.0125	0.835492	-0.0808082	0.388582	SNP	5	400	0.99081	ENSG00000175727.contained	ENSG00000175727	32.963	rs116535069
QTS000024	ftp://ftp.ebi.ac.uk/pub/databases/spot/eQTL/sumstats/QTS000024/QTD000412/QTD000412.cc.tsv.gz	ENSG00000182196.grp_2.contained.ENST00000453766	12	122453049	A	G	chr12_122453049_A_G	4	0.0125	0.552204	-0.179725	0.30178	SNP	5	400	0.99081	ENSG00000182196.contained	ENSG00000182196	1.559	rs116535069
QTS000024	ftp://ftp.ebi.ac.uk/pub/databases/spot/eQTL/sumstats/QTS000024/QTD000412/QTD000412.cc.tsv.gz	ENSG00000182196.grp_2.contained.ENST00000542099	12	122453049	A	G	chr12_122453049_A_G	4	0.0125	0.892713	-0.0438753	0.324864	SNP	5	400	0.99081	ENSG00000182196.contained	ENSG00000182196	1.559	rs116535069
QTS000024	ftp://ftp.ebi.ac.uk/pub/databases/spot/eQTL/sumstats/QTS000024/QTD000412/QTD000412.cc.tsv.gz	ENSG00000184047.grp_2.contained.ENST00000439489	12	122453049	A	G	chr12_122453049_A_G	4	0.0125	0.686406	0.140406	0.347219	SNP	5	400	0.99081	ENSG00000184047.contained	ENSG00000184047	1.334	rs116535069
QTS000024	ftp://ftp.ebi.ac.uk/pub/databases/spot/eQTL/sumstats/QTS000024/QTD000412/QTD000412.cc.tsv.gz	ENSG00000184047.grp_2.contained.ENST00000644227	12	122453049	A	G	chr12_122453049_A_G	4	0.0125	0.876751	-0.0589652	0.379675	SNP	5	400	0.99081	ENSG00000184047.contained	ENSG00000184047	1.334	rs116535069
QTS000024	ftp://ftp.ebi.ac.uk/pub/databases/spot/eQTL/sumstats/QTS000024/QTD000412/QTD000412.cc.tsv.gz	ENSG00000111011.grp_1.contained.ENST00000531389	12	122453142	C	T	chr12_122453142_C_T	11	0.0275	0.0531476	0.454955	0.233768	SNP	11	400	0.98263	ENSG00000111011.contained	ENSG00000111011	72.412	rs143346409
QTS000024	ftp://ftp.ebi.ac.uk/pub/databases/spot/eQTL/sumstats/QTS000024/QTD000412/QTD000412.cc.tsv.gz	ENSG00000139719.grp_1.downstream.ENST00000643696	12	122453142	C	T	chr12_122453142_C_T	11	0.0275	0.932869	0.0244854	0.29028	SNP	11	400	0.98263	ENSG00000139719.downstream	ENSG00000139719	10.053	rs143346409
QTS000024	ftp://ftp.ebi.ac.uk/pub/databases/spot/eQTL/sumstats/QTS000024/QTD000412/QTD000412.cc.tsv.gz	ENSG00000158104.grp_1.contained.ENSG00000158104_CAGE1	12	122453142	C	T	chr12_122453142_C_T	11	0.0275	0.464292	-0.206802	0.282009	SNP	11	400	0.98263	ENSG00000158104.contained	ENSG00000158104	5.886	rs143346409
QTS000024	ftp://ftp.ebi.ac.uk/pub/databases/spot/eQTL/sumstats/QTS000024/QTD000412/QTD000412.cc.tsv.gz	ENSG00000175727.grp_1.downstream.ENST00000538698	12	122453142	C	T	chr12_122453142_C_T	11	0.0275	0.487006	0.168567	0.242029	SNP	11	400	0.98263	ENSG00000175727.downstream	ENSG00000175727	32.963	rs143346409
QTS000024	ftp://ftp.ebi.ac.uk/pub/databases/spot/eQTL/sumstats/QTS000024/QTD000412/QTD000412.cc.tsv.gz	ENSG00000175727.grp_2.contained.ENST00000535876	12	122453142	C	T	chr12_122453142_C_T	11	0.0275	0.785456	-0.0861375	0.315971	SNP	11	400	0.98263	ENSG00000175727.contained	ENSG00000175727	32.963	rs143346409
QTS000024	ftp://ftp.ebi.ac.uk/pub/databases/spot/eQTL/sumstats/QTS000024/QTD000412/QTD000412.cc.tsv.gz	ENSG00000182196.grp_2.contained.ENST00000453766	12	122453142	C	T	chr12_122453142_C_T	11	0.0275	0.530143	0.154339	0.245383	SNP	11	400	0.98263	ENSG00000182196.contained	ENSG00000182196	1.559	rs143346409
QTS000024	ftp://ftp.ebi.ac.uk/pub/databases/spot/eQTL/sumstats/QTS000024/QTD000412/QTD000412.cc.tsv.gz	ENSG00000182196.grp_2.contained.ENST00000542099	12	122453142	C	T	chr12_122453142_C_T	11	0.0275	0.760037	-0.0807926	0.264129	SNP	11	400	0.98263	ENSG00000182196.contained	ENSG00000182196	1.559	rs143346409
QTS000024	ftp://ftp.ebi.ac.uk/pub/databases/spot/eQTL/sumstats/QTS000024/QTD000412/QTD000412.cc.tsv.gz	ENSG00000184047.grp_2.contained.ENST00000439489	12	122453142	C	T	chr12_122453142_C_T	11	0.0275	0.881873	-0.0420318	0.282469	SNP	11	400	0.98263	ENSG00000184047.contained	ENSG00000184047	1.334	rs143346409
QTS000024	ftp://ftp.ebi.ac.uk/pub/databases/spot/eQTL/sumstats/QTS000024/QTD000412/QTD000412.cc.tsv.gz	ENSG00000184047.grp_2.contained.ENST00000644227	12	122453142	C	T	chr12_122453142_C_T	11	0.0275	0.847454	0.0594757	0.308744	SNP	11	400	0.98263	ENSG00000184047.contained	ENSG00000184047	1.334	rs143346409
QTS000024	ftp://ftp.ebi.ac.uk/pub/databases/spot/eQTL/sumstats/QTS000024/QTD000412/QTD000412.cc.tsv.gz	ENSG00000111011.grp_1.contained.ENST00000531389	12	122453178	C	T	chr12_122453178_C_T	25	0.07	0.851817	-0.0261156	0.139609	SNP	28	400	0.97563	ENSG00000111011.contained	ENSG00000111011	72.412	rs2173581
QTS000024	ftp://ftp.ebi.ac.uk/pub/databases/spot/eQTL/sumstats/QTS000024/QTD000412/QTD000412.cc.tsv.gz	ENSG00000139719.grp_1.downstream.ENST00000643696	12	122453178	C	T	chr12_122453178_C_T	25	0.07	0.000118982	-0.648307	0.164879	SNP	28	400	0.97563	ENSG00000139719.downstream	ENSG00000139719	10.053	rs2173581
QTS000024	ftp://ftp.ebi.ac.uk/pub/databases/spot/eQTL/sumstats/QTS000024/QTD000412/QTD000412.cc.tsv.gz	ENSG00000158104.grp_1.contained.ENSG00000158104_CAGE1	12	122453178	C	T	chr12_122453178_C_T	25	0.07	0.492781	0.114611	0.166766	SNP	28	400	0.97563	ENSG00000158104.contained	ENSG00000158104	5.886	rs2173581
QTS000024	ftp://ftp.ebi.ac.uk/pub/databases/spot/eQTL/sumstats/QTS000024/QTD000412/QTD000412.cc.tsv.gz	ENSG00000175727.grp_1.downstream.ENST00000538698	12	122453178	C	T	chr12_122453178_C_T	25	0.07	0.339037	-0.137007	0.142932	SNP	28	400	0.97563	ENSG00000175727.downstream	ENSG00000175727	32.963	rs2173581
QTS000024	ftp://ftp.ebi.ac.uk/pub/databases/spot/eQTL/sumstats/QTS000024/QTD000412/QTD000412.cc.tsv.gz	ENSG00000175727.grp_2.contained.ENST00000535876	12	122453178	C	T	chr12_122453178_C_T	25	0.07	0.441671	-0.14384	0.186555	SNP	28	400	0.97563	ENSG00000175727.contained	ENSG00000175727	32.963	rs2173581
QTS000024	ftp://ftp.ebi.ac.uk/pub/databases/spot/eQTL/sumstats/QTS000024/QTD000412/QTD000412.cc.tsv.gz	ENSG00000182196.grp_2.contained.ENST00000453766	12	122453178	C	T	chr12_122453178_C_T	25	0.07	0.814355	-0.034147	0.145215	SNP	28	400	0.97563	ENSG00000182196.contained	ENSG00000182196	1.559	rs2173581
QTS000024	ftp://ftp.ebi.ac.uk/pub/databases/spot/eQTL/sumstats/QTS000024/QTD000412/QTD000412.cc.tsv.gz	ENSG00000182196.grp_2.contained.ENST00000542099	12	122453178	C	T	chr12_122453178_C_T	25	0.07	0.49926	0.105618	0.156012	SNP	28	400	0.97563	ENSG00000182196.contained	ENSG00000182196	1.559	rs2173581
QTS000024	ftp://ftp.ebi.ac.uk/pub/databases/spot/eQTL/sumstats/QTS000024/QTD000412/QTD000412.cc.tsv.gz	ENSG00000184047.grp_2.contained.ENST00000439489	12	122453178	C	T	chr12_122453178_C_T	25	0.07	0.361116	0.152563	0.166642	SNP	28	400	0.97563	ENSG00000184047.contained	ENSG00000184047	1.334	rs2173581
QTS000024	ftp://ftp.ebi.ac.uk/pub/databases/spot/eQTL/sumstats/QTS000024/QTD000412/QTD000412.cc.tsv.gz	ENSG00000184047.grp_2.contained.ENST00000644227	12	122453178	C	T	chr12_122453178_C_T	25	0.07	0.739633	-0.0607457	0.182508	SNP	28	400	0.97563	ENSG00000184047.contained	ENSG00000184047	1.334	rs2173581
QTS000024	ftp://ftp.ebi.ac.uk/pub/databases/spot/eQTL/sumstats/QTS000024/QTD000412/QTD000412.cc.tsv.gz	ENSG00000111011.grp_1.contained.ENST00000531389	12	122453222	G	C	chr12_122453222_G_C	17	0.0475	0.198995	-0.233547	0.181179	SNP	20	400	0.79916	ENSG00000111011.contained	ENSG00000111011	72.412	rs12824888
QTS000024	ftp://ftp.ebi.ac.uk/pub/databases/spot/eQTL/sumstats/QTS000024/QTD000412/QTD000412.cc.tsv.gz	ENSG00000139719.grp_1.downstream.ENST00000643696	12	122453222	G	C	chr12_122453222_G_C	17	0.0475	0.0203231	-0.516017	0.220472	SNP	20	400	0.79916	ENSG00000139719.downstream	ENSG00000139719	10.053	rs12824888
QTS000024	ftp://ftp.ebi.ac.uk/pub/databases/spot/eQTL/sumstats/QTS000024/QTD000412/QTD000412.cc.tsv.gz	ENSG00000158104.grp_1.contained.ENSG00000158104_CAGE1	12	122453222	G	C	chr12_122453222_G_C	17	0.0475	0.0235762	-0.490008	0.214647	SNP	20	400	0.79916	ENSG00000158104.contained	ENSG00000158104	5.886	rs12824888
QTS000024	ftp://ftp.ebi.ac.uk/pub/databases/spot/eQTL/sumstats/QTS000024/QTD000412/QTD000412.cc.tsv.gz	ENSG00000175727.grp_1.downstream.ENST00000538698	12	122453222	G	C	chr12_122453222_G_C	17	0.0475	0.729188	-0.0647369	0.186707	SNP	20	400	0.79916	ENSG00000175727.downstream	ENSG00000175727	32.963	rs12824888
QTS000024	ftp://ftp.ebi.ac.uk/pub/databases/spot/eQTL/sumstats/QTS000024/QTD000412/QTD000412.cc.tsv.gz	ENSG00000175727.grp_2.contained.ENST00000535876	12	122453222	G	C	chr12_122453222_G_C	17	0.0475	0.049655	0.476239	0.241026	SNP	20	400	0.79916	ENSG00000175727.contained	ENSG00000175727	32.963	rs12824888
QTS000024	ftp://ftp.ebi.ac.uk/pub/databases/spot/eQTL/sumstats/QTS000024/QTD000412/QTD000412.cc.tsv.gz	ENSG00000182196.grp_2.contained.ENST00000453766	12	122453222	G	C	chr12_122453222_G_C	17	0.0475	0.940862	-0.0140632	0.189307	SNP	20	400	0.79916	ENSG00000182196.contained	ENSG00000182196	1.559	rs12824888
QTS000024	ftp://ftp.ebi.ac.uk/pub/databases/spot/eQTL/sumstats/QTS000024/QTD000412/QTD000412.cc.tsv.gz	ENSG00000182196.grp_2.contained.ENST00000542099	12	122453222	G	C	chr12_122453222_G_C	17	0.0475	0.402191	-0.170632	0.203219	SNP	20	400	0.79916	ENSG00000182196.contained	ENSG00000182196	1.559	rs12824888
QTS000024	ftp://ftp.ebi.ac.uk/pub/databases/spot/eQTL/sumstats/QTS000024/QTD000412/QTD000412.cc.tsv.gz	ENSG00000184047.grp_2.contained.ENST00000439489	12	122453222	G	C	chr12_122453222_G_C	17	0.0475	0.237007	0.257292	0.216878	SNP	20	400	0.79916	ENSG00000184047.contained	ENSG00000184047	1.334	rs12824888
QTS000024	ftp://ftp.ebi.ac.uk/pub/databases/spot/eQTL/sumstats/QTS000024/QTD000412/QTD000412.cc.tsv.gz	ENSG00000184047.grp_2.contained.ENST00000644227	12	122453222	G	C	chr12_122453222_G_C	17	0.0475	0.900927	-0.0296634	0.237951	SNP	20	400	0.79916	ENSG00000184047.contained	ENSG00000184047	1.334	rs12824888
QTS000024	ftp://ftp.ebi.ac.uk/pub/databases/spot/eQTL/sumstats/QTS000024/QTD000412/QTD000412.cc.tsv.gz	ENSG00000111011.grp_1.contained.ENST00000531389	12	122453345	T	C	chr12_122453345_T_C	10	0.025	0.317302	-0.26283	0.262114	SNP	10	400	0.93734	ENSG00000111011.contained	ENSG00000111011	72.412	rs141574901
QTS000024	ftp://ftp.ebi.ac.uk/pub/databases/spot/eQTL/sumstats/QTS000024/QTD000412/QTD000412.cc.tsv.gz	ENSG00000139719.grp_1.downstream.ENST00000643696	12	122453345	T	C	chr12_122453345_T_C	10	0.025	0.905112	0.0385643	0.323065	SNP	10	400	0.93734	ENSG00000139719.downstream	ENSG00000139719	10.053	rs141574901
QTS000024	ftp://ftp.ebi.ac.uk/pub/databases/spot/eQTL/sumstats/QTS000024/QTD000412/QTD000412.cc.tsv.gz	ENSG00000158104.grp_1.contained.ENSG00000158104_CAGE1	12	122453345	T	C	chr12_122453345_T_C	10	0.025	0.848388	0.0601691	0.314291	SNP	10	400	0.93734	ENSG00000158104.contained	ENSG00000158104	5.886	rs141574901
QTS000024	ftp://ftp.ebi.ac.uk/pub/databases/spot/eQTL/sumstats/QTS000024/QTD000412/QTD000412.cc.tsv.gz	ENSG00000175727.grp_1.downstream.ENST00000538698	12	122453345	T	C	chr12_122453345_T_C	10	0.025	0.332034	-0.261658	0.269036	SNP	10	400	0.93734	ENSG00000175727.downstream	ENSG00000175727	32.963	rs141574901
QTS000024	ftp://ftp.ebi.ac.uk/pub/databases/spot/eQTL/sumstats/QTS000024/QTD000412/QTD000412.cc.tsv.gz	ENSG00000175727.grp_2.contained.ENST00000535876	12	122453345	T	C	chr12_122453345_T_C	10	0.025	0.263434	-0.393216	0.350546	SNP	10	400	0.93734	ENSG00000175727.contained	ENSG00000175727	32.963	rs141574901
QTS000024	ftp://ftp.ebi.ac.uk/pub/databases/spot/eQTL/sumstats/QTS000024/QTD000412/QTD000412.cc.tsv.gz	ENSG00000182196.grp_2.contained.ENST00000453766	12	122453345	T	C	chr12_122453345_T_C	10	0.025	0.00928733	-0.705659	0.268427	SNP	10	400	0.93734	ENSG00000182196.contained	ENSG00000182196	1.559	rs141574901
QTS000024	ftp://ftp.ebi.ac.uk/pub/databases/spot/eQTL/sumstats/QTS000024/QTD000412/QTD000412.cc.tsv.gz	ENSG00000182196.grp_2.contained.ENST00000542099	12	122453345	T	C	chr12_122453345_T_C	10	0.025	0.278058	-0.318866	0.293104	SNP	10	400	0.93734	ENSG00000182196.contained	ENSG00000182196	1.559	rs141574901
QTS000024	ftp://ftp.ebi.ac.uk/pub/databases/spot/eQTL/sumstats/QTS000024/QTD000412/QTD000412.cc.tsv.gz	ENSG00000184047.grp_2.contained.ENST00000439489	12	122453345	T	C	chr12_122453345_T_C	10	0.025	0.556243	-0.185164	0.314103	SNP	10	400	0.93734	ENSG00000184047.contained	ENSG00000184047	1.334	rs141574901
QTS000024	ftp://ftp.ebi.ac.uk/pub/databases/spot/eQTL/sumstats/QTS000024/QTD000412/QTD000412.cc.tsv.gz	ENSG00000184047.grp_2.contained.ENST00000644227	12	122453345	T	C	chr12_122453345_T_C	10	0.025	0.419207	-0.277734	0.343049	SNP	10	400	0.93734	ENSG00000184047.contained	ENSG00000184047	1.334	rs141574901
QTS000024	ftp://ftp.ebi.ac.uk/pub/databases/spot/eQTL/sumstats/QTS000024/QTD000412/QTD000412.cc.tsv.gz	ENSG00000111011.grp_1.contained.ENST00000531389	12	122453456	A	G	chr12_122453456_A_G	90	0.255	1.20967e-09	-0.504011	0.0786911	SNP	298	400	0.97957	ENSG00000111011.contained	ENSG00000111011	72.412	rs1973463
QTS000024	ftp://ftp.ebi.ac.uk/pub/databases/spot/eQTL/sumstats/QTS000024/QTD000412/QTD000412.cc.tsv.gz	ENSG00000139719.grp_1.downstream.ENST00000643696	12	122453456	A	G	chr12_122453456_A_G	90	0.255	0.382251	-0.0934509	0.106698	SNP	298	400	0.97957	ENSG00000139719.downstream	ENSG00000139719	10.053	rs1973463
QTS000024	ftp://ftp.ebi.ac.uk/pub/databases/spot/eQTL/sumstats/QTS000024/QTD000412/QTD000412.cc.tsv.gz	ENSG00000158104.grp_1.contained.ENSG00000158104_CAGE1	12	122453456	A	G	chr12_122453456_A_G	90	0.255	0.226865	-0.125629	0.103611	SNP	298	400	0.97957	ENSG00000158104.contained	ENSG00000158104	5.886	rs1973463
QTS000024	ftp://ftp.ebi.ac.uk/pub/databases/spot/eQTL/sumstats/QTS000024/QTD000412/QTD000412.cc.tsv.gz	ENSG00000175727.grp_1.downstream.ENST00000538698	12	122453456	A	G	chr12_122453456_A_G	90	0.255	0.779193	0.0250576	0.0892429	SNP	298	400	0.97957	ENSG00000175727.downstream	ENSG00000175727	32.963	rs1973463
QTS000024	ftp://ftp.ebi.ac.uk/pub/databases/spot/eQTL/sumstats/QTS000024/QTD000412/QTD000412.cc.tsv.gz	ENSG00000175727.grp_2.contained.ENST00000535876	12	122453456	A	G	chr12_122453456_A_G	90	0.255	0.292511	0.122511	0.116054	SNP	298	400	0.97957	ENSG00000175727.contained	ENSG00000175727	32.963	rs1973463
QTS000024	ftp://ftp.ebi.ac.uk/pub/databases/spot/eQTL/sumstats/QTS000024/QTD000412/QTD000412.cc.tsv.gz	ENSG00000182196.grp_2.contained.ENST00000453766	12	122453456	A	G	chr12_122453456_A_G	90	0.255	0.272576	-0.0992391	0.0901824	SNP	298	400	0.97957	ENSG00000182196.contained	ENSG00000182196	1.559	rs1973463
QTS000024	ftp://ftp.ebi.ac.uk/pub/databases/spot/eQTL/sumstats/QTS000024/QTD000412/QTD000412.cc.tsv.gz	ENSG00000182196.grp_2.contained.ENST00000542099	12	122453456	A	G	chr12_122453456_A_G	90	0.255	0.994893	0.000623688	0.0973095	SNP	298	400	0.97957	ENSG00000182196.contained	ENSG00000182196	1.559	rs1973463
QTS000024	ftp://ftp.ebi.ac.uk/pub/databases/spot/eQTL/sumstats/QTS000024/QTD000412/QTD000412.cc.tsv.gz	ENSG00000184047.grp_2.contained.ENST00000439489	12	122453456	A	G	chr12_122453456_A_G	90	0.255	0.114487	0.163889	0.103346	SNP	298	400	0.97957	ENSG00000184047.contained	ENSG00000184047	1.334	rs1973463
QTS000024	ftp://ftp.ebi.ac.uk/pub/databases/spot/eQTL/sumstats/QTS000024/QTD000412/QTD000412.cc.tsv.gz	ENSG00000184047.grp_2.contained.ENST00000644227	12	122453456	A	G	chr12_122453456_A_G	90	0.255	0.789793	-0.030356	0.113707	SNP	298	400	0.97957	ENSG00000184047.contained	ENSG00000184047	1.334	rs1973463
QTS000024	ftp://ftp.ebi.ac.uk/pub/databases/spot/eQTL/sumstats/QTS000024/QTD000412/QTD000412.cc.tsv.gz	ENSG00000111011.grp_1.contained.ENST00000531389	12	122453479	T	C	chr12_122453479_T_C	6	0.015	0.746249	-0.100481	0.310058	SNP	6	400	0.9925	ENSG00000111011.contained	ENSG00000111011	72.412	rs138644645
QTS000024	ftp://ftp.ebi.ac.uk/pub/databases/spot/eQTL/sumstats/QTS000024/QTD000412/QTD000412.cc.tsv.gz	ENSG00000139719.grp_1.downstream.ENST00000643696	12	122453479	T	C	chr12_122453479_T_C	6	0.015	0.642695	0.17706	0.381024	SNP	6	400	0.9925	ENSG00000139719.downstream	ENSG00000139719	10.053	rs138644645
QTS000024	ftp://ftp.ebi.ac.uk/pub/databases/spot/eQTL/sumstats/QTS000024/QTD000412/QTD000412.cc.tsv.gz	ENSG00000158104.grp_1.contained.ENSG00000158104_CAGE1	12	122453479	T	C	chr12_122453479_T_C	6	0.015	0.207627	-0.467021	0.369321	SNP	6	400	0.9925	ENSG00000158104.contained	ENSG00000158104	5.886	rs138644645
QTS000024	ftp://ftp.ebi.ac.uk/pub/databases/spot/eQTL/sumstats/QTS000024/QTD000412/QTD000412.cc.tsv.gz	ENSG00000175727.grp_1.downstream.ENST00000538698	12	122453479	T	C	chr12_122453479_T_C	6	0.015	0.196832	0.410417	0.316851	SNP	6	400	0.9925	ENSG00000175727.downstream	ENSG00000175727	32.963	rs138644645
QTS000024	ftp://ftp.ebi.ac.uk/pub/databases/spot/eQTL/sumstats/QTS000024/QTD000412/QTD000412.cc.tsv.gz	ENSG00000175727.grp_2.contained.ENST00000535876	12	122453479	T	C	chr12_122453479_T_C	6	0.015	0.900228	0.0521074	0.415046	SNP	6	400	0.9925	ENSG00000175727.contained	ENSG00000175727	32.963	rs138644645
QTS000024	ftp://ftp.ebi.ac.uk/pub/databases/spot/eQTL/sumstats/QTS000024/QTD000412/QTD000412.cc.tsv.gz	ENSG00000182196.grp_2.contained.ENST00000453766	12	122453479	T	C	chr12_122453479_T_C	6	0.015	0.679336	-0.13351	0.322468	SNP	6	400	0.9925	ENSG00000182196.contained	ENSG00000182196	1.559	rs138644645
QTS000024	ftp://ftp.ebi.ac.uk/pub/databases/spot/eQTL/sumstats/QTS000024/QTD000412/QTD000412.cc.tsv.gz	ENSG00000182196.grp_2.contained.ENST00000542099	12	122453479	T	C	chr12_122453479_T_C	6	0.015	0.502766	0.2327	0.346558	SNP	6	400	0.9925	ENSG00000182196.contained	ENSG00000182196	1.559	rs138644645
QTS000024	ftp://ftp.ebi.ac.uk/pub/databases/spot/eQTL/sumstats/QTS000024/QTD000412/QTD000412.cc.tsv.gz	ENSG00000184047.grp_2.contained.ENST00000439489	12	122453479	T	C	chr12_122453479_T_C	6	0.015	0.308567	-0.377747	0.369962	SNP	6	400	0.9925	ENSG00000184047.contained	ENSG00000184047	1.334	rs138644645
QTS000024	ftp://ftp.ebi.ac.uk/pub/databases/spot/eQTL/sumstats/QTS000024/QTD000412/QTD000412.cc.tsv.gz	ENSG00000184047.grp_2.contained.ENST00000644227	12	122453479	T	C	chr12_122453479_T_C	6	0.015	0.33346	0.392248	0.404502	SNP	6	400	0.9925	ENSG00000184047.contained	ENSG00000184047	1.334	rs138644645
QTS000024	ftp://ftp.ebi.ac.uk/pub/databases/spot/eQTL/sumstats/QTS000024/QTD000412/QTD000412.cc.tsv.gz	ENSG00000111011.grp_1.contained.ENST00000531389	12	122453539	CTTTTGCT	C	chr12_122453539_CTTTTGCT_C	7	0.0175	0.0463568	0.654858	0.326516	INDEL	7	400	0.81166	ENSG00000111011.contained	ENSG00000111011	72.412	rs1274897203
QTS000024	ftp://ftp.ebi.ac.uk/pub/databases/spot/eQTL/sumstats/QTS000024/QTD000412/QTD000412.cc.tsv.gz	ENSG00000111011.grp_1.contained.ENST00000531389	12	122453539	CTTTTGCTT	C	chr12_122453539_CTTTTGCTT_C	8	0.0225	0.509349	0.167884	0.253934	INDEL	9	400	0.8699	ENSG00000111011.contained	ENSG00000111011	72.412	rs1206940042
QTS000024	ftp://ftp.ebi.ac.uk/pub/databases/spot/eQTL/sumstats/QTS000024/QTD000412/QTD000412.cc.tsv.gz	ENSG00000139719.grp_1.downstream.ENST00000643696	12	122453539	CTTTTGCT	C	chr12_122453539_CTTTTGCT_C	7	0.0175	0.911255	-0.045279	0.405695	INDEL	7	400	0.81166	ENSG00000139719.downstream	ENSG00000139719	10.053	rs1274897203
QTS000024	ftp://ftp.ebi.ac.uk/pub/databases/spot/eQTL/sumstats/QTS000024/QTD000412/QTD000412.cc.tsv.gz	ENSG00000139719.grp_1.downstream.ENST00000643696	12	122453539	CTTTTGCTT	C	chr12_122453539_CTTTTGCTT_C	8	0.0225	0.182307	0.416358	0.311013	INDEL	9	400	0.8699	ENSG00000139719.downstream	ENSG00000139719	10.053	rs1206940042
QTS000024	ftp://ftp.ebi.ac.uk/pub/databases/spot/eQTL/sumstats/QTS000024/QTD000412/QTD000412.cc.tsv.gz	ENSG00000158104.grp_1.contained.ENSG00000158104_CAGE1	12	122453539	CTTTTGCT	C	chr12_122453539_CTTTTGCT_C	7	0.0175	0.930976	-0.0342348	0.394705	INDEL	7	400	0.81166	ENSG00000158104.contained	ENSG00000158104	5.886	rs1274897203
QTS000024	ftp://ftp.ebi.ac.uk/pub/databases/spot/eQTL/sumstats/QTS000024/QTD000412/QTD000412.cc.tsv.gz	ENSG00000158104.grp_1.contained.ENSG00000158104_CAGE1	12	122453539	CTTTTGCTT	C	chr12_122453539_CTTTTGCTT_C	8	0.0225	0.335467	-0.292873	0.303283	INDEL	9	400	0.8699	ENSG00000158104.contained	ENSG00000158104	5.886	rs1206940042
QTS000024	ftp://ftp.ebi.ac.uk/pub/databases/spot/eQTL/sumstats/QTS000024/QTD000412/QTD000412.cc.tsv.gz	ENSG00000175727.grp_1.downstream.ENST00000538698	12	122453539	CTTTTGCT	C	chr12_122453539_CTTTTGCT_C	7	0.0175	0.154046	0.482114	0.336848	INDEL	7	400	0.81166	ENSG00000175727.downstream	ENSG00000175727	32.963	rs1274897203
QTS000024	ftp://ftp.ebi.ac.uk/pub/databases/spot/eQTL/sumstats/QTS000024/QTD000412/QTD000412.cc.tsv.gz	ENSG00000175727.grp_1.downstream.ENST00000538698	12	122453539	CTTTTGCTT	C	chr12_122453539_CTTTTGCTT_C	8	0.0225	0.861431	-0.0456014	0.260884	INDEL	9	400	0.8699	ENSG00000175727.downstream	ENSG00000175727	32.963	rs1206940042
QTS000024	ftp://ftp.ebi.ac.uk/pub/databases/spot/eQTL/sumstats/QTS000024/QTD000412/QTD000412.cc.tsv.gz	ENSG00000175727.grp_2.contained.ENST00000535876	12	122453539	CTTTTGCT	C	chr12_122453539_CTTTTGCT_C	7	0.0175	0.778715	-0.124269	0.441601	INDEL	7	400	0.81166	ENSG00000175727.contained	ENSG00000175727	32.963	rs1274897203
QTS000024	ftp://ftp.ebi.ac.uk/pub/databases/spot/eQTL/sumstats/QTS000024/QTD000412/QTD000412.cc.tsv.gz	ENSG00000175727.grp_2.contained.ENST00000535876	12	122453539	CTTTTGCTT	C	chr12_122453539_CTTTTGCTT_C	8	0.0225	0.139984	0.501337	0.338235	INDEL	9	400	0.8699	ENSG00000175727.contained	ENSG00000175727	32.963	rs1206940042
QTS000024	ftp://ftp.ebi.ac.uk/pub/databases/spot/eQTL/sumstats/QTS000024/QTD000412/QTD000412.cc.tsv.gz	ENSG00000182196.grp_2.contained.ENST00000453766	12	122453539	CTTTTGCT	C	chr12_122453539_CTTTTGCT_C	7	0.0175	0.249376	0.395281	0.342086	INDEL	7	400	0.81166	ENSG00000182196.contained	ENSG00000182196	1.559	rs1274897203
QTS000024	ftp://ftp.ebi.ac.uk/pub/databases/spot/eQTL/sumstats/QTS000024/QTD000412/QTD000412.cc.tsv.gz	ENSG00000182196.grp_2.contained.ENST00000453766	12	122453539	CTTTTGCTT	C	chr12_122453539_CTTTTGCTT_C	8	0.0225	0.339627	-0.25256	0.263805	INDEL	9	400	0.8699	ENSG00000182196.contained	ENSG00000182196	1.559	rs1206940042
QTS000024	ftp://ftp.ebi.ac.uk/pub/databases/spot/eQTL/sumstats/QTS000024/QTD000412/QTD000412.cc.tsv.gz	ENSG00000182196.grp_2.contained.ENST00000542099	12	122453539	CTTTTGCT	C	chr12_122453539_CTTTTGCT_C	7	0.0175	0.90406	-0.044566	0.36923	INDEL	7	400	0.81166	ENSG00000182196.contained	ENSG00000182196	1.559	rs1274897203
QTS000024	ftp://ftp.ebi.ac.uk/pub/databases/spot/eQTL/sumstats/QTS000024/QTD000412/QTD000412.cc.tsv.gz	ENSG00000182196.grp_2.contained.ENST00000542099	12	122453539	CTTTTGCTT	C	chr12_122453539_CTTTTGCTT_C	8	0.0225	0.346452	0.267827	0.283746	INDEL	9	400	0.8699	ENSG00000182196.contained	ENSG00000182196	1.559	rs1206940042
QTS000024	ftp://ftp.ebi.ac.uk/pub/databases/spot/eQTL/sumstats/QTS000024/QTD000412/QTD000412.cc.tsv.gz	ENSG00000184047.grp_2.contained.ENST00000439489	12	122453539	CTTTTGCT	C	chr12_122453539_CTTTTGCT_C	7	0.0175	0.219208	-0.484739	0.393196	INDEL	7	400	0.81166	ENSG00000184047.contained	ENSG00000184047	1.334	rs1274897203
QTS000024	ftp://ftp.ebi.ac.uk/pub/databases/spot/eQTL/sumstats/QTS000024/QTD000412/QTD000412.cc.tsv.gz	ENSG00000184047.grp_2.contained.ENST00000439489	12	122453539	CTTTTGCTT	C	chr12_122453539_CTTTTGCTT_C	8	0.0225	0.303799	-0.312707	0.303249	INDEL	9	400	0.8699	ENSG00000184047.contained	ENSG00000184047	1.334	rs1206940042
QTS000024	ftp://ftp.ebi.ac.uk/pub/databases/spot/eQTL/sumstats/QTS000024/QTD000412/QTD000412.cc.tsv.gz	ENSG00000184047.grp_2.contained.ENST00000644227	12	122453539	CTTTTGCT	C	chr12_122453539_CTTTTGCT_C	7	0.0175	0.547051	0.260097	0.431126	INDEL	7	400	0.81166	ENSG00000184047.contained	ENSG00000184047	1.334	rs1274897203
QTS000024	ftp://ftp.ebi.ac.uk/pub/databases/spot/eQTL/sumstats/QTS000024/QTD000412/QTD000412.cc.tsv.gz	ENSG00000184047.grp_2.contained.ENST00000644227	12	122453539	CTTTTGCTT	C	chr12_122453539_CTTTTGCTT_C	8	0.0225	0.945221	0.0228712	0.332418	INDEL	9	400	0.8699	ENSG00000184047.contained	ENSG00000184047	1.334	rs1206940042
QTS000024	ftp://ftp.ebi.ac.uk/pub/databases/spot/eQTL/sumstats/QTS000024/QTD000412/QTD000412.cc.tsv.gz	ENSG00000111011.grp_1.contained.ENST00000531389	12	122453732	G	C	chr12_122453732_G_C	48	0.1375	0.186474	-0.157802	0.119006	SNP	55	400	0.98366	ENSG00000111011.contained	ENSG00000111011	72.412	rs1973462
QTS000024	ftp://ftp.ebi.ac.uk/pub/databases/spot/eQTL/sumstats/QTS000024/QTD000412/QTD000412.cc.tsv.gz	ENSG00000139719.grp_1.downstream.ENST00000643696	12	122453732	G	C	chr12_122453732_G_C	48	0.1375	0.048827	-0.288441	0.145444	SNP	55	400	0.98366	ENSG00000139719.downstream	ENSG00000139719	10.053	rs1973462
QTS000024	ftp://ftp.ebi.ac.uk/pub/databases/spot/eQTL/sumstats/QTS000024/QTD000412/QTD000412.cc.tsv.gz	ENSG00000158104.grp_1.contained.ENSG00000158104_CAGE1	12	122453732	G	C	chr12_122453732_G_C	48	0.1375	0.792424	-0.0376794	0.142971	SNP	55	400	0.98366	ENSG00000158104.contained	ENSG00000158104	5.886	rs1973462
QTS000024	ftp://ftp.ebi.ac.uk/pub/databases/spot/eQTL/sumstats/QTS000024/QTD000412/QTD000412.cc.tsv.gz	ENSG00000175727.grp_1.downstream.ENST00000538698	12	122453732	G	C	chr12_122453732_G_C	48	0.1375	0.439054	0.095002	0.122509	SNP	55	400	0.98366	ENSG00000175727.downstream	ENSG00000175727	32.963	rs1973462
QTS000024	ftp://ftp.ebi.ac.uk/pub/databases/spot/eQTL/sumstats/QTS000024/QTD000412/QTD000412.cc.tsv.gz	ENSG00000175727.grp_2.contained.ENST00000535876	12	122453732	G	C	chr12_122453732_G_C	48	0.1375	0.611086	-0.0814552	0.159907	SNP	55	400	0.98366	ENSG00000175727.contained	ENSG00000175727	32.963	rs1973462
QTS000024	ftp://ftp.ebi.ac.uk/pub/databases/spot/eQTL/sumstats/QTS000024/QTD000412/QTD000412.cc.tsv.gz	ENSG00000182196.grp_2.contained.ENST00000453766	12	122453732	G	C	chr12_122453732_G_C	48	0.1375	0.142057	0.182323	0.123654	SNP	55	400	0.98366	ENSG00000182196.contained	ENSG00000182196	1.559	rs1973462
QTS000024	ftp://ftp.ebi.ac.uk/pub/databases/spot/eQTL/sumstats/QTS000024/QTD000412/QTD000412.cc.tsv.gz	ENSG00000182196.grp_2.contained.ENST00000542099	12	122453732	G	C	chr12_122453732_G_C	48	0.1375	0.564177	-0.0772083	0.133651	SNP	55	400	0.98366	ENSG00000182196.contained	ENSG00000182196	1.559	rs1973462
QTS000024	ftp://ftp.ebi.ac.uk/pub/databases/spot/eQTL/sumstats/QTS000024/QTD000412/QTD000412.cc.tsv.gz	ENSG00000184047.grp_2.contained.ENST00000439489	12	122453732	G	C	chr12_122453732_G_C	48	0.1375	0.0893494	-0.242369	0.141918	SNP	55	400	0.98366	ENSG00000184047.contained	ENSG00000184047	1.334	rs1973462
QTS000024	ftp://ftp.ebi.ac.uk/pub/databases/spot/eQTL/sumstats/QTS000024/QTD000412/QTD000412.cc.tsv.gz	ENSG00000184047.grp_2.contained.ENST00000644227	12	122453732	G	C	chr12_122453732_G_C	48	0.1375	0.0297246	-0.338141	0.154354	SNP	55	400	0.98366	ENSG00000184047.contained	ENSG00000184047	1.334	rs1973462
QTS000024	ftp://ftp.ebi.ac.uk/pub/databases/spot/eQTL/sumstats/QTS000024/QTD000412/QTD000412.cc.tsv.gz	ENSG00000111011.grp_1.contained.ENST00000531389	12	122453763	C	A	chr12_122453763_C_A	15	0.0375	0.303696	-0.221278	0.214539	SNP	14	400	0.88107	ENSG00000111011.contained	ENSG00000111011	72.412	rs73405900
QTS000024	ftp://ftp.ebi.ac.uk/pub/databases/spot/eQTL/sumstats/QTS000024/QTD000412/QTD000412.cc.tsv.gz	ENSG00000139719.grp_1.downstream.ENST00000643696	12	122453763	C	A	chr12_122453763_C_A	15	0.0375	0.164006	0.367614	0.263095	SNP	14	400	0.88107	ENSG00000139719.downstream	ENSG00000139719	10.053	rs73405900
QTS000024	ftp://ftp.ebi.ac.uk/pub/databases/spot/eQTL/sumstats/QTS000024/QTD000412/QTD000412.cc.tsv.gz	ENSG00000158104.grp_1.contained.ENSG00000158104_CAGE1	12	122453763	C	A	chr12_122453763_C_A	15	0.0375	0.750292	0.0819898	0.257241	SNP	14	400	0.88107	ENSG00000158104.contained	ENSG00000158104	5.886	rs73405900
QTS000024	ftp://ftp.ebi.ac.uk/pub/databases/spot/eQTL/sumstats/QTS000024/QTD000412/QTD000412.cc.tsv.gz	ENSG00000175727.grp_1.downstream.ENST00000538698	12	122453763	C	A	chr12_122453763_C_A	15	0.0375	0.271108	-0.242925	0.220078	SNP	14	400	0.88107	ENSG00000175727.downstream	ENSG00000175727	32.963	rs73405900
QTS000024	ftp://ftp.ebi.ac.uk/pub/databases/spot/eQTL/sumstats/QTS000024/QTD000412/QTD000412.cc.tsv.gz	ENSG00000175727.grp_2.contained.ENST00000535876	12	122453763	C	A	chr12_122453763_C_A	15	0.0375	0.847524	-0.0554366	0.28791	SNP	14	400	0.88107	ENSG00000175727.contained	ENSG00000175727	32.963	rs73405900
QTS000024	ftp://ftp.ebi.ac.uk/pub/databases/spot/eQTL/sumstats/QTS000024/QTD000412/QTD000412.cc.tsv.gz	ENSG00000182196.grp_2.contained.ENST00000453766	12	122453763	C	A	chr12_122453763_C_A	15	0.0375	0.79591	-0.0579595	0.223767	SNP	14	400	0.88107	ENSG00000182196.contained	ENSG00000182196	1.559	rs73405900
QTS000024	ftp://ftp.ebi.ac.uk/pub/databases/spot/eQTL/sumstats/QTS000024/QTD000412/QTD000412.cc.tsv.gz	ENSG00000182196.grp_2.contained.ENST00000542099	12	122453763	C	A	chr12_122453763_C_A	15	0.0375	0.621656	-0.118912	0.24055	SNP	14	400	0.88107	ENSG00000182196.contained	ENSG00000182196	1.559	rs73405900
QTS000024	ftp://ftp.ebi.ac.uk/pub/databases/spot/eQTL/sumstats/QTS000024/QTD000412/QTD000412.cc.tsv.gz	ENSG00000184047.grp_2.contained.ENST00000439489	12	122453763	C	A	chr12_122453763_C_A	15	0.0375	0.196194	0.332345	0.256211	SNP	14	400	0.88107	ENSG00000184047.contained	ENSG00000184047	1.334	rs73405900
QTS000024	ftp://ftp.ebi.ac.uk/pub/databases/spot/eQTL/sumstats/QTS000024/QTD000412/QTD000412.cc.tsv.gz	ENSG00000184047.grp_2.contained.ENST00000644227	12	122453763	C	A	chr12_122453763_C_A	15	0.0375	0.456857	0.209441	0.280903	SNP	14	400	0.88107	ENSG00000184047.contained	ENSG00000184047	1.334	rs73405900
QTS000024	ftp://ftp.ebi.ac.uk/pub/databases/spot/eQTL/sumstats/QTS000024/QTD000412/QTD000412.cc.tsv.gz	ENSG00000111011.grp_1.contained.ENST00000531389	12	122453919	G	A	chr12_122453919_G_A	110	0.3275	1.67035e-07	-0.406326	0.0746889	SNP	269	400	0.97708	ENSG00000111011.contained	ENSG00000111011	72.412	rs12423420
QTS000024	ftp://ftp.ebi.ac.uk/pub/databases/spot/eQTL/sumstats/QTS000024/QTD000412/QTD000412.cc.tsv.gz	ENSG00000139719.grp_1.downstream.ENST00000643696	12	122453919	G	A	chr12_122453919_G_A	110	0.3275	0.181853	-0.131875	0.0984063	SNP	269	400	0.97708	ENSG00000139719.downstream	ENSG00000139719	10.053	rs12423420
QTS000024	ftp://ftp.ebi.ac.uk/pub/databases/spot/eQTL/sumstats/QTS000024/QTD000412/QTD000412.cc.tsv.gz	ENSG00000158104.grp_1.contained.ENSG00000158104_CAGE1	12	122453919	G	A	chr12_122453919_G_A	110	0.3275	0.037603	-0.199123	0.0950825	SNP	269	400	0.97708	ENSG00000158104.contained	ENSG00000158104	5.886	rs12423420
QTS000024	ftp://ftp.ebi.ac.uk/pub/databases/spot/eQTL/sumstats/QTS000024/QTD000412/QTD000412.cc.tsv.gz	ENSG00000175727.grp_1.downstream.ENST00000538698	12	122453919	G	A	chr12_122453919_G_A	110	0.3275	0.34365	0.0781864	0.0823524	SNP	269	400	0.97708	ENSG00000175727.downstream	ENSG00000175727	32.963	rs12423420
QTS000024	ftp://ftp.ebi.ac.uk/pub/databases/spot/eQTL/sumstats/QTS000024/QTD000412/QTD000412.cc.tsv.gz	ENSG00000175727.grp_2.contained.ENST00000535876	12	122453919	G	A	chr12_122453919_G_A	110	0.3275	0.165096	0.14925	0.107093	SNP	269	400	0.97708	ENSG00000175727.contained	ENSG00000175727	32.963	rs12423420
QTS000024	ftp://ftp.ebi.ac.uk/pub/databases/spot/eQTL/sumstats/QTS000024/QTD000412/QTD000412.cc.tsv.gz	ENSG00000182196.grp_2.contained.ENST00000453766	12	122453919	G	A	chr12_122453919_G_A	110	0.3275	0.443984	-0.0640888	0.0835438	SNP	269	400	0.97708	ENSG00000182196.contained	ENSG00000182196	1.559	rs12423420
QTS000024	ftp://ftp.ebi.ac.uk/pub/databases/spot/eQTL/sumstats/QTS000024/QTD000412/QTD000412.cc.tsv.gz	ENSG00000182196.grp_2.contained.ENST00000542099	12	122453919	G	A	chr12_122453919_G_A	110	0.3275	0.495463	0.0613893	0.0898822	SNP	269	400	0.97708	ENSG00000182196.contained	ENSG00000182196	1.559	rs12423420
QTS000024	ftp://ftp.ebi.ac.uk/pub/databases/spot/eQTL/sumstats/QTS000024/QTD000412/QTD000412.cc.tsv.gz	ENSG00000184047.grp_2.contained.ENST00000439489	12	122453919	G	A	chr12_122453919_G_A	110	0.3275	0.782042	0.026655	0.0962061	SNP	269	400	0.97708	ENSG00000184047.contained	ENSG00000184047	1.334	rs12423420
QTS000024	ftp://ftp.ebi.ac.uk/pub/databases/spot/eQTL/sumstats/QTS000024/QTD000412/QTD000412.cc.tsv.gz	ENSG00000184047.grp_2.contained.ENST00000644227	12	122453919	G	A	chr12_122453919_G_A	110	0.3275	0.526278	-0.0667069	0.105067	SNP	269	400	0.97708	ENSG00000184047.contained	ENSG00000184047	1.334	rs12423420
QTS000024	ftp://ftp.ebi.ac.uk/pub/databases/spot/eQTL/sumstats/QTS000024/QTD000412/QTD000412.cc.tsv.gz	ENSG00000111011.grp_1.contained.ENST00000531389	12	122454221	A	G	chr12_122454221_A_G	126	0.425	1.1e-05	-0.352825	0.0780538	SNP	170	400	0.99921	ENSG00000111011.contained	ENSG00000111011	72.412	rs12812332
QTS000024	ftp://ftp.ebi.ac.uk/pub/databases/spot/eQTL/sumstats/QTS000024/QTD000412/QTD000412.cc.tsv.gz	ENSG00000139719.grp_1.downstream.ENST00000643696	12	122454221	A	G	chr12_122454221_A_G	126	0.425	0.458121	0.0750615	0.100957	SNP	170	400	0.99921	ENSG00000139719.downstream	ENSG00000139719	10.053	rs12812332
QTS000024	ftp://ftp.ebi.ac.uk/pub/databases/spot/eQTL/sumstats/QTS000024/QTD000412/QTD000412.cc.tsv.gz	ENSG00000158104.grp_1.contained.ENSG00000158104_CAGE1	12	122454221	A	G	chr12_122454221_A_G	126	0.425	0.0600625	-0.184329	0.0974292	SNP	170	400	0.99921	ENSG00000158104.contained	ENSG00000158104	5.886	rs12812332
QTS000024	ftp://ftp.ebi.ac.uk/pub/databases/spot/eQTL/sumstats/QTS000024/QTD000412/QTD000412.cc.tsv.gz	ENSG00000175727.grp_1.downstream.ENST00000538698	12	122454221	A	G	chr12_122454221_A_G	126	0.425	0.224963	0.10236	0.0840738	SNP	170	400	0.99921	ENSG00000175727.downstream	ENSG00000175727	32.963	rs12812332
QTS000024	ftp://ftp.ebi.ac.uk/pub/databases/spot/eQTL/sumstats/QTS000024/QTD000412/QTD000412.cc.tsv.gz	ENSG00000175727.grp_2.contained.ENST00000535876	12	122454221	A	G	chr12_122454221_A_G	126	0.425	0.0622599	0.204543	0.109044	SNP	170	400	0.99921	ENSG00000175727.contained	ENSG00000175727	32.963	rs12812332
QTS000024	ftp://ftp.ebi.ac.uk/pub/databases/spot/eQTL/sumstats/QTS000024/QTD000412/QTD000412.cc.tsv.gz	ENSG00000182196.grp_2.contained.ENST00000453766	12	122454221	A	G	chr12_122454221_A_G	126	0.425	0.573163	-0.0482483	0.0854855	SNP	170	400	0.99921	ENSG00000182196.contained	ENSG00000182196	1.559	rs12812332
QTS000024	ftp://ftp.ebi.ac.uk/pub/databases/spot/eQTL/sumstats/QTS000024/QTD000412/QTD000412.cc.tsv.gz	ENSG00000182196.grp_2.contained.ENST00000542099	12	122454221	A	G	chr12_122454221_A_G	126	0.425	0.32359	0.0908365	0.0917774	SNP	170	400	0.99921	ENSG00000182196.contained	ENSG00000182196	1.559	rs12812332
QTS000024	ftp://ftp.ebi.ac.uk/pub/databases/spot/eQTL/sumstats/QTS000024/QTD000412/QTD000412.cc.tsv.gz	ENSG00000184047.grp_2.contained.ENST00000439489	12	122454221	A	G	chr12_122454221_A_G	126	0.425	0.828189	-0.0213808	0.0983783	SNP	170	400	0.99921	ENSG00000184047.contained	ENSG00000184047	1.334	rs12812332
QTS000024	ftp://ftp.ebi.ac.uk/pub/databases/spot/eQTL/sumstats/QTS000024/QTD000412/QTD000412.cc.tsv.gz	ENSG00000184047.grp_2.contained.ENST00000644227	12	122454221	A	G	chr12_122454221_A_G	126	0.425	0.721139	-0.0384329	0.10751	SNP	170	400	0.99921	ENSG00000184047.contained	ENSG00000184047	1.334	rs12812332
QTS000024	ftp://ftp.ebi.ac.uk/pub/databases/spot/eQTL/sumstats/QTS000024/QTD000412/QTD000412.cc.tsv.gz	ENSG00000111011.grp_1.contained.ENST00000531389	12	122454231	A	AGT	chr12_122454231_A_AGT	54	0.1475	0.0254492	0.263063	0.116774	INDEL	59	400	0.8271	ENSG00000111011.contained	ENSG00000111011	72.412	rs370862651
QTS000024	ftp://ftp.ebi.ac.uk/pub/databases/spot/eQTL/sumstats/QTS000024/QTD000412/QTD000412.cc.tsv.gz	ENSG00000111011.grp_1.contained.ENST00000531389	12	122454231	A	AGTGT	chr12_122454231_A_AGTGT	115	0.335	6.89087e-05	-0.373837	0.0917964	INDEL	136	400	0.77813	ENSG00000111011.contained	ENSG00000111011	72.412	rs370862651
QTS000024	ftp://ftp.ebi.ac.uk/pub/databases/spot/eQTL/sumstats/QTS000024/QTD000412/QTD000412.cc.tsv.gz	ENSG00000111011.grp_1.contained.ENST00000531389	12	122454231	A	AGTGTGT	chr12_122454231_A_AGTGTGT	49	0.1525	0.939167	-0.00881414	0.115338	INDEL	61	400	0.75689	ENSG00000111011.contained	ENSG00000111011	72.412	rs370862651
QTS000024	ftp://ftp.ebi.ac.uk/pub/databases/spot/eQTL/sumstats/QTS000024/QTD000412/QTD000412.cc.tsv.gz	ENSG00000111011.grp_1.contained.ENST00000531389	12	122454231	A	AGTGTGTGT	chr12_122454231_A_AGTGTGTGT	36	0.0925	0.636775	0.0814549	0.172211	INDEL	37	400	0.68038	ENSG00000111011.contained	ENSG00000111011	72.412	rs370862651
QTS000024	ftp://ftp.ebi.ac.uk/pub/databases/spot/eQTL/sumstats/QTS000024/QTD000412/QTD000412.cc.tsv.gz	ENSG00000111011.grp_1.contained.ENST00000531389	12	122454231	AGT	A	chr12_122454231_AGT_A	15	0.0475	0.595258	-0.08219	0.154448	INDEL	19	400	0.85133	ENSG00000111011.contained	ENSG00000111011	72.412	rs1338762365
QTS000024	ftp://ftp.ebi.ac.uk/pub/databases/spot/eQTL/sumstats/QTS000024/QTD000412/QTD000412.cc.tsv.gz	ENSG00000139719.grp_1.downstream.ENST00000643696	12	122454231	A	AGT	chr12_122454231_A_AGT	54	0.1475	0.75182	0.0460688	0.14546	INDEL	59	400	0.8271	ENSG00000139719.downstream	ENSG00000139719	10.053	rs370862651
QTS000024	ftp://ftp.ebi.ac.uk/pub/databases/spot/eQTL/sumstats/QTS000024/QTD000412/QTD000412.cc.tsv.gz	ENSG00000139719.grp_1.downstream.ENST00000643696	12	122454231	A	AGTGT	chr12_122454231_A_AGTGT	115	0.335	0.941903	0.00859588	0.117788	INDEL	136	400	0.77813	ENSG00000139719.downstream	ENSG00000139719	10.053	rs370862651
QTS000024	ftp://ftp.ebi.ac.uk/pub/databases/spot/eQTL/sumstats/QTS000024/QTD000412/QTD000412.cc.tsv.gz	ENSG00000139719.grp_1.downstream.ENST00000643696	12	122454231	A	AGTGTGT	chr12_122454231_A_AGTGTGT	49	0.1525	0.953677	-0.00824717	0.141779	INDEL	61	400	0.75689	ENSG00000139719.downstream	ENSG00000139719	10.053	rs370862651
QTS000024	ftp://ftp.ebi.ac.uk/pub/databases/spot/eQTL/sumstats/QTS000024/QTD000412/QTD000412.cc.tsv.gz	ENSG00000139719.grp_1.downstream.ENST00000643696	12	122454231	A	AGTGTGTGT	chr12_122454231_A_AGTGTGTGT	36	0.0925	0.712714	-0.0780855	0.21174	INDEL	37	400	0.68038	ENSG00000139719.downstream	ENSG00000139719	10.053	rs370862651
QTS000024	ftp://ftp.ebi.ac.uk/pub/databases/spot/eQTL/sumstats/QTS000024/QTD000412/QTD000412.cc.tsv.gz	ENSG00000139719.grp_1.downstream.ENST00000643696	12	122454231	AGT	A	chr12_122454231_AGT_A	15	0.0475	0.647944	0.0868506	0.189893	INDEL	19	400	0.85133	ENSG00000139719.downstream	ENSG00000139719	10.053	rs1338762365
QTS000024	ftp://ftp.ebi.ac.uk/pub/databases/spot/eQTL/sumstats/QTS000024/QTD000412/QTD000412.cc.tsv.gz	ENSG00000158104.grp_1.contained.ENSG00000158104_CAGE1	12	122454231	A	AGT	chr12_122454231_A_AGT	54	0.1475	0.551037	0.0844703	0.14142	INDEL	59	400	0.8271	ENSG00000158104.contained	ENSG00000158104	5.886	rs370862651
QTS000024	ftp://ftp.ebi.ac.uk/pub/databases/spot/eQTL/sumstats/QTS000024/QTD000412/QTD000412.cc.tsv.gz	ENSG00000158104.grp_1.contained.ENSG00000158104_CAGE1	12	122454231	A	AGTGT	chr12_122454231_A_AGTGT	115	0.335	0.591868	-0.0614985	0.114508	INDEL	136	400	0.77813	ENSG00000158104.contained	ENSG00000158104	5.886	rs370862651
QTS000024	ftp://ftp.ebi.ac.uk/pub/databases/spot/eQTL/sumstats/QTS000024/QTD000412/QTD000412.cc.tsv.gz	ENSG00000158104.grp_1.contained.ENSG00000158104_CAGE1	12	122454231	A	AGTGTGT	chr12_122454231_A_AGTGTGT	49	0.1525	0.048485	-0.271101	0.136491	INDEL	61	400	0.75689	ENSG00000158104.contained	ENSG00000158104	5.886	rs370862651
QTS000024	ftp://ftp.ebi.ac.uk/pub/databases/spot/eQTL/sumstats/QTS000024/QTD000412/QTD000412.cc.tsv.gz	ENSG00000158104.grp_1.contained.ENSG00000158104_CAGE1	12	122454231	A	AGTGTGTGT	chr12_122454231_A_AGTGTGTGT	36	0.0925	0.0104334	-0.523839	0.202447	INDEL	37	400	0.68038	ENSG00000158104.contained	ENSG00000158104	5.886	rs370862651
QTS000024	ftp://ftp.ebi.ac.uk/pub/databases/spot/eQTL/sumstats/QTS000024/QTD000412/QTD000412.cc.tsv.gz	ENSG00000158104.grp_1.contained.ENSG00000158104_CAGE1	12	122454231	AGT	A	chr12_122454231_AGT_A	15	0.0475	0.100426	0.302972	0.183504	INDEL	19	400	0.85133	ENSG00000158104.contained	ENSG00000158104	5.886	rs1338762365
QTS000024	ftp://ftp.ebi.ac.uk/pub/databases/spot/eQTL/sumstats/QTS000024/QTD000412/QTD000412.cc.tsv.gz	ENSG00000175727.grp_1.downstream.ENST00000538698	12	122454231	A	AGT	chr12_122454231_A_AGT	54	0.1475	0.166407	0.167888	0.120842	INDEL	59	400	0.8271	ENSG00000175727.downstream	ENSG00000175727	32.963	rs370862651
QTS000024	ftp://ftp.ebi.ac.uk/pub/databases/spot/eQTL/sumstats/QTS000024/QTD000412/QTD000412.cc.tsv.gz	ENSG00000175727.grp_1.downstream.ENST00000538698	12	122454231	A	AGTGT	chr12_122454231_A_AGTGT	115	0.335	0.156374	-0.13919	0.0978036	INDEL	136	400	0.77813	ENSG00000175727.downstream	ENSG00000175727	32.963	rs370862651
QTS000024	ftp://ftp.ebi.ac.uk/pub/databases/spot/eQTL/sumstats/QTS000024/QTD000412/QTD000412.cc.tsv.gz	ENSG00000175727.grp_1.downstream.ENST00000538698	12	122454231	A	AGTGTGT	chr12_122454231_A_AGTGTGT	49	0.1525	0.296121	0.123652	0.118017	INDEL	61	400	0.75689	ENSG00000175727.downstream	ENSG00000175727	32.963	rs370862651
QTS000024	ftp://ftp.ebi.ac.uk/pub/databases/spot/eQTL/sumstats/QTS000024/QTD000412/QTD000412.cc.tsv.gz	ENSG00000175727.grp_1.downstream.ENST00000538698	12	122454231	A	AGTGTGTGT	chr12_122454231_A_AGTGTGTGT	36	0.0925	0.606746	-0.0911127	0.17671	INDEL	37	400	0.68038	ENSG00000175727.downstream	ENSG00000175727	32.963	rs370862651
QTS000024	ftp://ftp.ebi.ac.uk/pub/databases/spot/eQTL/sumstats/QTS000024/QTD000412/QTD000412.cc.tsv.gz	ENSG00000175727.grp_1.downstream.ENST00000538698	12	122454231	AGT	A	chr12_122454231_AGT_A	15	0.0475	0.580562	-0.0877311	0.158491	INDEL	19	400	0.85133	ENSG00000175727.downstream	ENSG00000175727	32.963	rs1338762365
QTS000024	ftp://ftp.ebi.ac.uk/pub/databases/spot/eQTL/sumstats/QTS000024/QTD000412/QTD000412.cc.tsv.gz	ENSG00000175727.grp_2.contained.ENST00000535876	12	122454231	A	AGT	chr12_122454231_A_AGT	54	0.1475	0.882063	-0.0235314	0.158396	INDEL	59	400	0.8271	ENSG00000175727.contained	ENSG00000175727	32.963	rs370862651
QTS000024	ftp://ftp.ebi.ac.uk/pub/databases/spot/eQTL/sumstats/QTS000024/QTD000412/QTD000412.cc.tsv.gz	ENSG00000175727.grp_2.contained.ENST00000535876	12	122454231	A	AGTGT	chr12_122454231_A_AGTGT	115	0.335	0.639041	0.0602123	0.128162	INDEL	136	400	0.77813	ENSG00000175727.contained	ENSG00000175727	32.963	rs370862651
QTS000024	ftp://ftp.ebi.ac.uk/pub/databases/spot/eQTL/sumstats/QTS000024/QTD000412/QTD000412.cc.tsv.gz	ENSG00000175727.grp_2.contained.ENST00000535876	12	122454231	A	AGTGTGT	chr12_122454231_A_AGTGTGT	49	0.1525	0.844209	-0.0303725	0.154341	INDEL	61	400	0.75689	ENSG00000175727.contained	ENSG00000175727	32.963	rs370862651
QTS000024	ftp://ftp.ebi.ac.uk/pub/databases/spot/eQTL/sumstats/QTS000024/QTD000412/QTD000412.cc.tsv.gz	ENSG00000175727.grp_2.contained.ENST00000535876	12	122454231	A	AGTGTGTGT	chr12_122454231_A_AGTGTGTGT	36	0.0925	0.134358	0.344669	0.229211	INDEL	37	400	0.68038	ENSG00000175727.contained	ENSG00000175727	32.963	rs370862651
QTS000024	ftp://ftp.ebi.ac.uk/pub/databases/spot/eQTL/sumstats/QTS000024/QTD000412/QTD000412.cc.tsv.gz	ENSG00000175727.grp_2.contained.ENST00000535876	12	122454231	AGT	A	chr12_122454231_AGT_A	15	0.0475	0.818852	0.0474345	0.206824	INDEL	19	400	0.85133	ENSG00000175727.contained	ENSG00000175727	32.963	rs1338762365
QTS000024	ftp://ftp.ebi.ac.uk/pub/databases/spot/eQTL/sumstats/QTS000024/QTD000412/QTD000412.cc.tsv.gz	ENSG00000182196.grp_2.contained.ENST00000453766	12	122454231	A	AGT	chr12_122454231_A_AGT	54	0.1475	0.473205	-0.0883719	0.122953	INDEL	59	400	0.8271	ENSG00000182196.contained	ENSG00000182196	1.559	rs370862651
QTS000024	ftp://ftp.ebi.ac.uk/pub/databases/spot/eQTL/sumstats/QTS000024/QTD000412/QTD000412.cc.tsv.gz	ENSG00000182196.grp_2.contained.ENST00000453766	12	122454231	A	AGTGT	chr12_122454231_A_AGTGT	115	0.335	0.38668	0.0863142	0.099474	INDEL	136	400	0.77813	ENSG00000182196.contained	ENSG00000182196	1.559	rs370862651
QTS000024	ftp://ftp.ebi.ac.uk/pub/databases/spot/eQTL/sumstats/QTS000024/QTD000412/QTD000412.cc.tsv.gz	ENSG00000182196.grp_2.contained.ENST00000453766	12	122454231	A	AGTGTGT	chr12_122454231_A_AGTGTGT	49	0.1525	0.0670665	-0.219007	0.118892	INDEL	61	400	0.75689	ENSG00000182196.contained	ENSG00000182196	1.559	rs370862651
QTS000024	ftp://ftp.ebi.ac.uk/pub/databases/spot/eQTL/sumstats/QTS000024/QTD000412/QTD000412.cc.tsv.gz	ENSG00000182196.grp_2.contained.ENST00000453766	12	122454231	A	AGTGTGTGT	chr12_122454231_A_AGTGTGTGT	36	0.0925	0.000841881	0.590302	0.173911	INDEL	37	400	0.68038	ENSG00000182196.contained	ENSG00000182196	1.559	rs370862651
QTS000024	ftp://ftp.ebi.ac.uk/pub/databases/spot/eQTL/sumstats/QTS000024/QTD000412/QTD000412.cc.tsv.gz	ENSG00000182196.grp_2.contained.ENST00000453766	12	122454231	AGT	A	chr12_122454231_AGT_A	15	0.0475	0.841433	-0.0322079	0.160764	INDEL	19	400	0.85133	ENSG00000182196.contained	ENSG00000182196	1.559	rs1338762365
QTS000024	ftp://ftp.ebi.ac.uk/pub/databases/spot/eQTL/sumstats/QTS000024/QTD000412/QTD000412.cc.tsv.gz	ENSG00000182196.grp_2.contained.ENST00000542099	12	122454231	A	AGT	chr12_122454231_A_AGT	54	0.1475	0.837457	0.0272012	0.132407	INDEL	59	400	0.8271	ENSG00000182196.contained	ENSG00000182196	1.559	rs370862651
QTS000024	ftp://ftp.ebi.ac.uk/pub/databases/spot/eQTL/sumstats/QTS000024/QTD000412/QTD000412.cc.tsv.gz	ENSG00000182196.grp_2.contained.ENST00000542099	12	122454231	A	AGTGT	chr12_122454231_A_AGTGT	115	0.335	0.830128	-0.0230287	0.10719	INDEL	136	400	0.77813	ENSG00000182196.contained	ENSG00000182196	1.559	rs370862651
QTS000024	ftp://ftp.ebi.ac.uk/pub/databases/spot/eQTL/sumstats/QTS000024/QTD000412/QTD000412.cc.tsv.gz	ENSG00000182196.grp_2.contained.ENST00000542099	12	122454231	A	AGTGTGT	chr12_122454231_A_AGTGTGT	49	0.1525	0.57302	0.072794	0.128927	INDEL	61	400	0.75689	ENSG00000182196.contained	ENSG00000182196	1.559	rs370862651
QTS000024	ftp://ftp.ebi.ac.uk/pub/databases/spot/eQTL/sumstats/QTS000024/QTD000412/QTD000412.cc.tsv.gz	ENSG00000182196.grp_2.contained.ENST00000542099	12	122454231	A	AGTGTGTGT	chr12_122454231_A_AGTGTGTGT	36	0.0925	0.443292	-0.147876	0.192474	INDEL	37	400	0.68038	ENSG00000182196.contained	ENSG00000182196	1.559	rs370862651
QTS000024	ftp://ftp.ebi.ac.uk/pub/databases/spot/eQTL/sumstats/QTS000024/QTD000412/QTD000412.cc.tsv.gz	ENSG00000182196.grp_2.contained.ENST00000542099	12	122454231	AGT	A	chr12_122454231_AGT_A	15	0.0475	0.242448	-0.202027	0.172284	INDEL	19	400	0.85133	ENSG00000182196.contained	ENSG00000182196	1.559	rs1338762365
QTS000024	ftp://ftp.ebi.ac.uk/pub/databases/spot/eQTL/sumstats/QTS000024/QTD000412/QTD000412.cc.tsv.gz	ENSG00000184047.grp_2.contained.ENST00000439489	12	122454231	A	AGT	chr12_122454231_A_AGT	54	0.1475	0.294057	-0.148545	0.141169	INDEL	59	400	0.8271	ENSG00000184047.contained	ENSG00000184047	1.334	rs370862651
QTS000024	ftp://ftp.ebi.ac.uk/pub/databases/spot/eQTL/sumstats/QTS000024/QTD000412/QTD000412.cc.tsv.gz	ENSG00000184047.grp_2.contained.ENST00000439489	12	122454231	A	AGTGT	chr12_122454231_A_AGTGT	115	0.335	0.0409581	0.233283	0.113335	INDEL	136	400	0.77813	ENSG00000184047.contained	ENSG00000184047	1.334	rs370862651
QTS000024	ftp://ftp.ebi.ac.uk/pub/databases/spot/eQTL/sumstats/QTS000024/QTD000412/QTD000412.cc.tsv.gz	ENSG00000184047.grp_2.contained.ENST00000439489	12	122454231	A	AGTGTGT	chr12_122454231_A_AGTGTGT	49	0.1525	0.340983	-0.131396	0.137633	INDEL	61	400	0.75689	ENSG00000184047.contained	ENSG00000184047	1.334	rs370862651
QTS000024	ftp://ftp.ebi.ac.uk/pub/databases/spot/eQTL/sumstats/QTS000024/QTD000412/QTD000412.cc.tsv.gz	ENSG00000184047.grp_2.contained.ENST00000439489	12	122454231	A	AGTGTGTGT	chr12_122454231_A_AGTGTGTGT	36	0.0925	0.511986	0.135271	0.205887	INDEL	37	400	0.68038	ENSG00000184047.contained	ENSG00000184047	1.334	rs370862651
QTS000024	ftp://ftp.ebi.ac.uk/pub/databases/spot/eQTL/sumstats/QTS000024/QTD000412/QTD000412.cc.tsv.gz	ENSG00000184047.grp_2.contained.ENST00000439489	12	122454231	AGT	A	chr12_122454231_AGT_A	15	0.0475	0.584963	0.101076	0.184746	INDEL	19	400	0.85133	ENSG00000184047.contained	ENSG00000184047	1.334	rs1338762365
QTS000024	ftp://ftp.ebi.ac.uk/pub/databases/spot/eQTL/sumstats/QTS000024/QTD000412/QTD000412.cc.tsv.gz	ENSG00000184047.grp_2.contained.ENST00000644227	12	122454231	A	AGT	chr12_122454231_A_AGT	54	0.1475	0.747227	-0.0499415	0.154724	INDEL	59	400	0.8271	ENSG00000184047.contained	ENSG00000184047	1.334	rs370862651
QTS000024	ftp://ftp.ebi.ac.uk/pub/databases/spot/eQTL/sumstats/QTS000024/QTD000412/QTD000412.cc.tsv.gz	ENSG00000184047.grp_2.contained.ENST00000644227	12	122454231	A	AGTGT	chr12_122454231_A_AGTGT	115	0.335	0.953399	-0.00733186	0.125291	INDEL	136	400	0.77813	ENSG00000184047.contained	ENSG00000184047	1.334	rs370862651
QTS000024	ftp://ftp.ebi.ac.uk/pub/databases/spot/eQTL/sumstats/QTS000024/QTD000412/QTD000412.cc.tsv.gz	ENSG00000184047.grp_2.contained.ENST00000644227	12	122454231	A	AGTGTGT	chr12_122454231_A_AGTGTGT	49	0.1525	0.804034	0.0374683	0.150786	INDEL	61	400	0.75689	ENSG00000184047.contained	ENSG00000184047	1.334	rs370862651
QTS000024	ftp://ftp.ebi.ac.uk/pub/databases/spot/eQTL/sumstats/QTS000024/QTD000412/QTD000412.cc.tsv.gz	ENSG00000184047.grp_2.contained.ENST00000644227	12	122454231	A	AGTGTGTGT	chr12_122454231_A_AGTGTGTGT	36	0.0925	0.604036	-0.116962	0.225146	INDEL	37	400	0.68038	ENSG00000184047.contained	ENSG00000184047	1.334	rs370862651
QTS000024	ftp://ftp.ebi.ac.uk/pub/databases/spot/eQTL/sumstats/QTS000024/QTD000412/QTD000412.cc.tsv.gz	ENSG00000184047.grp_2.contained.ENST00000644227	12	122454231	AGT	A	chr12_122454231_AGT_A	15	0.0475	0.992804	-0.00182533	0.202102	INDEL	19	400	0.85133	ENSG00000184047.contained	ENSG00000184047	1.334	rs1338762365
QTS000024	ftp://ftp.ebi.ac.uk/pub/databases/spot/eQTL/sumstats/QTS000024/QTD000412/QTD000412.cc.tsv.gz	ENSG00000111011.grp_1.contained.ENST00000531389	12	122454267	T	TGTGC	chr12_122454267_T_TGTGC	8	0.02	0.906935	-0.0381597	0.32597	INDEL	7	400	0.69221	ENSG00000111011.contained	ENSG00000111011	72.412	rs771072796
QTS000024	ftp://ftp.ebi.ac.uk/pub/databases/spot/eQTL/sumstats/QTS000024/QTD000412/QTD000412.cc.tsv.gz	ENSG00000139719.grp_1.downstream.ENST00000643696	12	122454267	T	TGTGC	chr12_122454267_T_TGTGC	8	0.02	0.0224469	-0.90952	0.395094	INDEL	7	400	0.69221	ENSG00000139719.downstream	ENSG00000139719	10.053	rs771072796
QTS000024	ftp://ftp.ebi.ac.uk/pub/databases/spot/eQTL/sumstats/QTS000024/QTD000412/QTD000412.cc.tsv.gz	ENSG00000158104.grp_1.contained.ENSG00000158104_CAGE1	12	122454267	T	TGTGC	chr12_122454267_T_TGTGC	8	0.02	0.591574	-0.209379	0.389549	INDEL	7	400	0.69221	ENSG00000158104.contained	ENSG00000158104	5.886	rs771072796
QTS000024	ftp://ftp.ebi.ac.uk/pub/databases/spot/eQTL/sumstats/QTS000024/QTD000412/QTD000412.cc.tsv.gz	ENSG00000175727.grp_1.downstream.ENST00000538698	12	122454267	T	TGTGC	chr12_122454267_T_TGTGC	8	0.02	0.417282	-0.271483	0.333941	INDEL	7	400	0.69221	ENSG00000175727.downstream	ENSG00000175727	32.963	rs771072796
QTS000024	ftp://ftp.ebi.ac.uk/pub/databases/spot/eQTL/sumstats/QTS000024/QTD000412/QTD000412.cc.tsv.gz	ENSG00000175727.grp_2.contained.ENST00000535876	12	122454267	T	TGTGC	chr12_122454267_T_TGTGC	8	0.02	0.0113431	1.09653	0.428744	INDEL	7	400	0.69221	ENSG00000175727.contained	ENSG00000175727	32.963	rs771072796
QTS000024	ftp://ftp.ebi.ac.uk/pub/databases/spot/eQTL/sumstats/QTS000024/QTD000412/QTD000412.cc.tsv.gz	ENSG00000182196.grp_2.contained.ENST00000453766	12	122454267	T	TGTGC	chr12_122454267_T_TGTGC	8	0.02	0.718996	-0.122149	0.338972	INDEL	7	400	0.69221	ENSG00000182196.contained	ENSG00000182196	1.559	rs771072796
QTS000024	ftp://ftp.ebi.ac.uk/pub/databases/spot/eQTL/sumstats/QTS000024/QTD000412/QTD000412.cc.tsv.gz	ENSG00000182196.grp_2.contained.ENST00000542099	12	122454267	T	TGTGC	chr12_122454267_T_TGTGC	8	0.02	0.654152	-0.163562	0.364499	INDEL	7	400	0.69221	ENSG00000182196.contained	ENSG00000182196	1.559	rs771072796
QTS000024	ftp://ftp.ebi.ac.uk/pub/databases/spot/eQTL/sumstats/QTS000024/QTD000412/QTD000412.cc.tsv.gz	ENSG00000184047.grp_2.contained.ENST00000439489	12	122454267	T	TGTGC	chr12_122454267_T_TGTGC	8	0.02	0.527226	-0.246742	0.389525	INDEL	7	400	0.69221	ENSG00000184047.contained	ENSG00000184047	1.334	rs771072796
QTS000024	ftp://ftp.ebi.ac.uk/pub/databases/spot/eQTL/sumstats/QTS000024/QTD000412/QTD000412.cc.tsv.gz	ENSG00000184047.grp_2.contained.ENST00000644227	12	122454267	T	TGTGC	chr12_122454267_T_TGTGC	8	0.02	0.593032	0.228021	0.425906	INDEL	7	400	0.69221	ENSG00000184047.contained	ENSG00000184047	1.334	rs771072796
QTS000024	ftp://ftp.ebi.ac.uk/pub/databases/spot/eQTL/sumstats/QTS000024/QTD000412/QTD000412.cc.tsv.gz	ENSG00000111011.grp_1.contained.ENST00000531389	12	122454411	T	C	chr12_122454411_T_C	120	0.3725	3.54922e-05	-0.319153	0.0753009	SNP	251	400	0.98964	ENSG00000111011.contained	ENSG00000111011	72.412	rs11058226
QTS000024	ftp://ftp.ebi.ac.uk/pub/databases/spot/eQTL/sumstats/QTS000024/QTD000412/QTD000412.cc.tsv.gz	ENSG00000139719.grp_1.downstream.ENST00000643696	12	122454411	T	C	chr12_122454411_T_C	120	0.3725	0.688397	-0.0389254	0.0969111	SNP	251	400	0.98964	ENSG00000139719.downstream	ENSG00000139719	10.053	rs11058226
QTS000024	ftp://ftp.ebi.ac.uk/pub/databases/spot/eQTL/sumstats/QTS000024/QTD000412/QTD000412.cc.tsv.gz	ENSG00000158104.grp_1.contained.ENSG00000158104_CAGE1	12	122454411	T	C	chr12_122454411_T_C	120	0.3725	0.118897	-0.146808	0.0937062	SNP	251	400	0.98964	ENSG00000158104.contained	ENSG00000158104	5.886	rs11058226
QTS000024	ftp://ftp.ebi.ac.uk/pub/databases/spot/eQTL/sumstats/QTS000024/QTD000412/QTD000412.cc.tsv.gz	ENSG00000175727.grp_1.downstream.ENST00000538698	12	122454411	T	C	chr12_122454411_T_C	120	0.3725	0.877719	0.0124702	0.0809368	SNP	251	400	0.98964	ENSG00000175727.downstream	ENSG00000175727	32.963	rs11058226
QTS000024	ftp://ftp.ebi.ac.uk/pub/databases/spot/eQTL/sumstats/QTS000024/QTD000412/QTD000412.cc.tsv.gz	ENSG00000175727.grp_2.contained.ENST00000535876	12	122454411	T	C	chr12_122454411_T_C	120	0.3725	0.132152	0.158655	0.104907	SNP	251	400	0.98964	ENSG00000175727.contained	ENSG00000175727	32.963	rs11058226
QTS000024	ftp://ftp.ebi.ac.uk/pub/databases/spot/eQTL/sumstats/QTS000024/QTD000412/QTD000412.cc.tsv.gz	ENSG00000182196.grp_2.contained.ENST00000453766	12	122454411	T	C	chr12_122454411_T_C	120	0.3725	0.944447	0.00572462	0.0820428	SNP	251	400	0.98964	ENSG00000182196.contained	ENSG00000182196	1.559	rs11058226
QTS000024	ftp://ftp.ebi.ac.uk/pub/databases/spot/eQTL/sumstats/QTS000024/QTD000412/QTD000412.cc.tsv.gz	ENSG00000182196.grp_2.contained.ENST00000542099	12	122454411	T	C	chr12_122454411_T_C	120	0.3725	0.272218	0.0968568	0.0879516	SNP	251	400	0.98964	ENSG00000182196.contained	ENSG00000182196	1.559	rs11058226
QTS000024	ftp://ftp.ebi.ac.uk/pub/databases/spot/eQTL/sumstats/QTS000024/QTD000412/QTD000412.cc.tsv.gz	ENSG00000184047.grp_2.contained.ENST00000439489	12	122454411	T	C	chr12_122454411_T_C	120	0.3725	0.234009	0.11222	0.093987	SNP	251	400	0.98964	ENSG00000184047.contained	ENSG00000184047	1.334	rs11058226
QTS000024	ftp://ftp.ebi.ac.uk/pub/databases/spot/eQTL/sumstats/QTS000024/QTD000412/QTD000412.cc.tsv.gz	ENSG00000184047.grp_2.contained.ENST00000644227	12	122454411	T	C	chr12_122454411_T_C	120	0.3725	0.712175	-0.0380924	0.103091	SNP	251	400	0.98964	ENSG00000184047.contained	ENSG00000184047	1.334	rs11058226
QTS000024	ftp://ftp.ebi.ac.uk/pub/databases/spot/eQTL/sumstats/QTS000024/QTD000412/QTD000412.cc.tsv.gz	ENSG00000111011.grp_1.contained.ENST00000531389	12	122454790	C	CA	chr12_122454790_C_CA	32	0.085	0.536652	-0.0862845	0.139385	INDEL	34	400	0.95862	ENSG00000111011.contained	ENSG00000111011	72.412	rs796691610
QTS000024	ftp://ftp.ebi.ac.uk/pub/databases/spot/eQTL/sumstats/QTS000024/QTD000412/QTD000412.cc.tsv.gz	ENSG00000139719.grp_1.downstream.ENST00000643696	12	122454790	C	CA	chr12_122454790_C_CA	32	0.085	0.109826	0.273671	0.170331	INDEL	34	400	0.95862	ENSG00000139719.downstream	ENSG00000139719	10.053	rs796691610
QTS000024	ftp://ftp.ebi.ac.uk/pub/databases/spot/eQTL/sumstats/QTS000024/QTD000412/QTD000412.cc.tsv.gz	ENSG00000158104.grp_1.contained.ENSG00000158104_CAGE1	12	122454790	C	CA	chr12_122454790_C_CA	32	0.085	0.392719	0.142673	0.166537	INDEL	34	400	0.95862	ENSG00000158104.contained	ENSG00000158104	5.886	rs796691610
QTS000024	ftp://ftp.ebi.ac.uk/pub/databases/spot/eQTL/sumstats/QTS000024/QTD000412/QTD000412.cc.tsv.gz	ENSG00000175727.grp_1.downstream.ENST00000538698	12	122454790	C	CA	chr12_122454790_C_CA	32	0.085	0.156206	-0.202759	0.142413	INDEL	34	400	0.95862	ENSG00000175727.downstream	ENSG00000175727	32.963	rs796691610
QTS000024	ftp://ftp.ebi.ac.uk/pub/databases/spot/eQTL/sumstats/QTS000024/QTD000412/QTD000412.cc.tsv.gz	ENSG00000175727.grp_2.contained.ENST00000535876	12	122454790	C	CA	chr12_122454790_C_CA	32	0.085	0.962601	-0.00876761	0.186728	INDEL	34	400	0.95862	ENSG00000175727.contained	ENSG00000175727	32.963	rs796691610
QTS000024	ftp://ftp.ebi.ac.uk/pub/databases/spot/eQTL/sumstats/QTS000024/QTD000412/QTD000412.cc.tsv.gz	ENSG00000182196.grp_2.contained.ENST00000453766	12	122454790	C	CA	chr12_122454790_C_CA	32	0.085	0.404272	-0.121098	0.144867	INDEL	34	400	0.95862	ENSG00000182196.contained	ENSG00000182196	1.559	rs796691610
QTS000024	ftp://ftp.ebi.ac.uk/pub/databases/spot/eQTL/sumstats/QTS000024/QTD000412/QTD000412.cc.tsv.gz	ENSG00000182196.grp_2.contained.ENST00000542099	12	122454790	C	CA	chr12_122454790_C_CA	32	0.085	0.0841315	-0.268893	0.154843	INDEL	34	400	0.95862	ENSG00000182196.contained	ENSG00000182196	1.559	rs796691610
QTS000024	ftp://ftp.ebi.ac.uk/pub/databases/spot/eQTL/sumstats/QTS000024/QTD000412/QTD000412.cc.tsv.gz	ENSG00000184047.grp_2.contained.ENST00000439489	12	122454790	C	CA	chr12_122454790_C_CA	32	0.085	0.519177	0.107676	0.16672	INDEL	34	400	0.95862	ENSG00000184047.contained	ENSG00000184047	1.334	rs796691610
QTS000024	ftp://ftp.ebi.ac.uk/pub/databases/spot/eQTL/sumstats/QTS000024/QTD000412/QTD000412.cc.tsv.gz	ENSG00000184047.grp_2.contained.ENST00000644227	12	122454790	C	CA	chr12_122454790_C_CA	32	0.085	0.304199	0.187437	0.181919	INDEL	34	400	0.95862	ENSG00000184047.contained	ENSG00000184047	1.334	rs796691610
QTS000024	ftp://ftp.ebi.ac.uk/pub/databases/spot/eQTL/sumstats/QTS000024/QTD000412/QTD000412.cc.tsv.gz	ENSG00000111011.grp_1.contained.ENST00000531389	12	122454903	C	T	chr12_122454903_C_T	132	0.4425	0.000272714	-0.256178	0.0690277	SNP	223	400	0.99164	ENSG00000111011.contained	ENSG00000111011	72.412	rs10846912
QTS000024	ftp://ftp.ebi.ac.uk/pub/databases/spot/eQTL/sumstats/QTS000024/QTD000412/QTD000412.cc.tsv.gz	ENSG00000139719.grp_1.downstream.ENST00000643696	12	122454903	C	T	chr12_122454903_C_T	132	0.4425	0.112052	0.139473	0.0873542	SNP	223	400	0.99164	ENSG00000139719.downstream	ENSG00000139719	10.053	rs10846912
QTS000024	ftp://ftp.ebi.ac.uk/pub/databases/spot/eQTL/sumstats/QTS000024/QTD000412/QTD000412.cc.tsv.gz	ENSG00000158104.grp_1.contained.ENSG00000158104_CAGE1	12	122454903	C	T	chr12_122454903_C_T	132	0.4425	0.0744594	-0.152188	0.0848356	SNP	223	400	0.99164	ENSG00000158104.contained	ENSG00000158104	5.886	rs10846912
QTS000024	ftp://ftp.ebi.ac.uk/pub/databases/spot/eQTL/sumstats/QTS000024/QTD000412/QTD000412.cc.tsv.gz	ENSG00000175727.grp_1.downstream.ENST00000538698	12	122454903	C	T	chr12_122454903_C_T	132	0.4425	0.530521	0.0460931	0.0733506	SNP	223	400	0.99164	ENSG00000175727.downstream	ENSG00000175727	32.963	rs10846912
QTS000024	ftp://ftp.ebi.ac.uk/pub/databases/spot/eQTL/sumstats/QTS000024/QTD000412/QTD000412.cc.tsv.gz	ENSG00000175727.grp_2.contained.ENST00000535876	12	122454903	C	T	chr12_122454903_C_T	132	0.4425	0.0747656	0.170125	0.0949354	SNP	223	400	0.99164	ENSG00000175727.contained	ENSG00000175727	32.963	rs10846912
QTS000024	ftp://ftp.ebi.ac.uk/pub/databases/spot/eQTL/sumstats/QTS000024/QTD000412/QTD000412.cc.tsv.gz	ENSG00000182196.grp_2.contained.ENST00000453766	12	122454903	C	T	chr12_122454903_C_T	132	0.4425	0.84621	0.0144546	0.0744209	SNP	223	400	0.99164	ENSG00000182196.contained	ENSG00000182196	1.559	rs10846912
QTS000024	ftp://ftp.ebi.ac.uk/pub/databases/spot/eQTL/sumstats/QTS000024/QTD000412/QTD000412.cc.tsv.gz	ENSG00000182196.grp_2.contained.ENST00000542099	12	122454903	C	T	chr12_122454903_C_T	132	0.4425	0.508039	0.053024	0.0799539	SNP	223	400	0.99164	ENSG00000182196.contained	ENSG00000182196	1.559	rs10846912
QTS000024	ftp://ftp.ebi.ac.uk/pub/databases/spot/eQTL/sumstats/QTS000024/QTD000412/QTD000412.cc.tsv.gz	ENSG00000184047.grp_2.contained.ENST00000439489	12	122454903	C	T	chr12_122454903_C_T	132	0.4425	0.537746	0.0527874	0.0855029	SNP	223	400	0.99164	ENSG00000184047.contained	ENSG00000184047	1.334	rs10846912
QTS000024	ftp://ftp.ebi.ac.uk/pub/databases/spot/eQTL/sumstats/QTS000024/QTD000412/QTD000412.cc.tsv.gz	ENSG00000184047.grp_2.contained.ENST00000644227	12	122454903	C	T	chr12_122454903_C_T	132	0.4425	0.876309	-0.0145813	0.0935501	SNP	223	400	0.99164	ENSG00000184047.contained	ENSG00000184047	1.334	rs10846912
QTS000024	ftp://ftp.ebi.ac.uk/pub/databases/spot/eQTL/sumstats/QTS000024/QTD000412/QTD000412.cc.tsv.gz	ENSG00000111011.grp_1.contained.ENST00000531389	12	122454936	A	G	chr12_122454936_A_G	108	0.3175	1.32735e-07	-0.416973	0.0759842	SNP	273	400	0.98652	ENSG00000111011.contained	ENSG00000111011	72.412	rs4758663
QTS000024	ftp://ftp.ebi.ac.uk/pub/databases/spot/eQTL/sumstats/QTS000024/QTD000412/QTD000412.cc.tsv.gz	ENSG00000139719.grp_1.downstream.ENST00000643696	12	122454936	A	G	chr12_122454936_A_G	108	0.3175	0.180744	-0.134664	0.100231	SNP	273	400	0.98652	ENSG00000139719.downstream	ENSG00000139719	10.053	rs4758663
QTS000024	ftp://ftp.ebi.ac.uk/pub/databases/spot/eQTL/sumstats/QTS000024/QTD000412/QTD000412.cc.tsv.gz	ENSG00000158104.grp_1.contained.ENSG00000158104_CAGE1	12	122454936	A	G	chr12_122454936_A_G	108	0.3175	0.049994	-0.191323	0.0969745	SNP	273	400	0.98652	ENSG00000158104.contained	ENSG00000158104	5.886	rs4758663
QTS000024	ftp://ftp.ebi.ac.uk/pub/databases/spot/eQTL/sumstats/QTS000024/QTD000412/QTD000412.cc.tsv.gz	ENSG00000175727.grp_1.downstream.ENST00000538698	12	122454936	A	G	chr12_122454936_A_G	108	0.3175	0.39958	0.0708591	0.0839242	SNP	273	400	0.98652	ENSG00000175727.downstream	ENSG00000175727	32.963	rs4758663
QTS000024	ftp://ftp.ebi.ac.uk/pub/databases/spot/eQTL/sumstats/QTS000024/QTD000412/QTD000412.cc.tsv.gz	ENSG00000175727.grp_2.contained.ENST00000535876	12	122454936	A	G	chr12_122454936_A_G	108	0.3175	0.240854	0.128541	0.109245	SNP	273	400	0.98652	ENSG00000175727.contained	ENSG00000175727	32.963	rs4758663
QTS000024	ftp://ftp.ebi.ac.uk/pub/databases/spot/eQTL/sumstats/QTS000024/QTD000412/QTD000412.cc.tsv.gz	ENSG00000182196.grp_2.contained.ENST00000453766	12	122454936	A	G	chr12_122454936_A_G	108	0.3175	0.363352	-0.077492	0.0850398	SNP	273	400	0.98652	ENSG00000182196.contained	ENSG00000182196	1.559	rs4758663
QTS000024	ftp://ftp.ebi.ac.uk/pub/databases/spot/eQTL/sumstats/QTS000024/QTD000412/QTD000412.cc.tsv.gz	ENSG00000182196.grp_2.contained.ENST00000542099	12	122454936	A	G	chr12_122454936_A_G	108	0.3175	0.443844	0.0702299	0.0915211	SNP	273	400	0.98652	ENSG00000182196.contained	ENSG00000182196	1.559	rs4758663
QTS000024	ftp://ftp.ebi.ac.uk/pub/databases/spot/eQTL/sumstats/QTS000024/QTD000412/QTD000412.cc.tsv.gz	ENSG00000184047.grp_2.contained.ENST00000439489	12	122454936	A	G	chr12_122454936_A_G	108	0.3175	0.430009	0.0773887	0.0978476	SNP	273	400	0.98652	ENSG00000184047.contained	ENSG00000184047	1.334	rs4758663
QTS000024	ftp://ftp.ebi.ac.uk/pub/databases/spot/eQTL/sumstats/QTS000024/QTD000412/QTD000412.cc.tsv.gz	ENSG00000184047.grp_2.contained.ENST00000644227	12	122454936	A	G	chr12_122454936_A_G	108	0.3175	0.516682	-0.0695275	0.107012	SNP	273	400	0.98652	ENSG00000184047.contained	ENSG00000184047	1.334	rs4758663
QTS000024	ftp://ftp.ebi.ac.uk/pub/databases/spot/eQTL/sumstats/QTS000024/QTD000412/QTD000412.cc.tsv.gz	ENSG00000111011.grp_1.contained.ENST00000531389	12	122454940	C	CA	chr12_122454940_C_CA	55	0.155	6.19276e-16	-0.782803	0.0882623	INDEL	338	400	0.97233	ENSG00000111011.contained	ENSG00000111011	72.412	rs35359651
QTS000024	ftp://ftp.ebi.ac.uk/pub/databases/spot/eQTL/sumstats/QTS000024/QTD000412/QTD000412.cc.tsv.gz	ENSG00000139719.grp_1.downstream.ENST00000643696	12	122454940	C	CA	chr12_122454940_C_CA	55	0.155	0.0849802	-0.222511	0.128487	INDEL	338	400	0.97233	ENSG00000139719.downstream	ENSG00000139719	10.053	rs35359651
QTS000024	ftp://ftp.ebi.ac.uk/pub/databases/spot/eQTL/sumstats/QTS000024/QTD000412/QTD000412.cc.tsv.gz	ENSG00000158104.grp_1.contained.ENSG00000158104_CAGE1	12	122454940	C	CA	chr12_122454940_C_CA	55	0.155	0.227145	-0.152098	0.125517	INDEL	338	400	0.97233	ENSG00000158104.contained	ENSG00000158104	5.886	rs35359651
QTS000024	ftp://ftp.ebi.ac.uk/pub/databases/spot/eQTL/sumstats/QTS000024/QTD000412/QTD000412.cc.tsv.gz	ENSG00000175727.grp_1.downstream.ENST00000538698	12	122454940	C	CA	chr12_122454940_C_CA	55	0.155	0.790619	0.0287464	0.108113	INDEL	338	400	0.97233	ENSG00000175727.downstream	ENSG00000175727	32.963	rs35359651
QTS000024	ftp://ftp.ebi.ac.uk/pub/databases/spot/eQTL/sumstats/QTS000024/QTD000412/QTD000412.cc.tsv.gz	ENSG00000175727.grp_2.contained.ENST00000535876	12	122454940	C	CA	chr12_122454940_C_CA	55	0.155	0.0802735	0.245959	0.139849	INDEL	338	400	0.97233	ENSG00000175727.contained	ENSG00000175727	32.963	rs35359651
QTS000024	ftp://ftp.ebi.ac.uk/pub/databases/spot/eQTL/sumstats/QTS000024/QTD000412/QTD000412.cc.tsv.gz	ENSG00000182196.grp_2.contained.ENST00000453766	12	122454940	C	CA	chr12_122454940_C_CA	55	0.155	0.515983	0.0712501	0.109481	INDEL	338	400	0.97233	ENSG00000182196.contained	ENSG00000182196	1.559	rs35359651
QTS000024	ftp://ftp.ebi.ac.uk/pub/databases/spot/eQTL/sumstats/QTS000024/QTD000412/QTD000412.cc.tsv.gz	ENSG00000182196.grp_2.contained.ENST00000542099	12	122454940	C	CA	chr12_122454940_C_CA	55	0.155	0.803087	0.0294318	0.117863	INDEL	338	400	0.97233	ENSG00000182196.contained	ENSG00000182196	1.559	rs35359651
QTS000024	ftp://ftp.ebi.ac.uk/pub/databases/spot/eQTL/sumstats/QTS000024/QTD000412/QTD000412.cc.tsv.gz	ENSG00000184047.grp_2.contained.ENST00000439489	12	122454940	C	CA	chr12_122454940_C_CA	55	0.155	0.45072	0.0951197	0.12585	INDEL	338	400	0.97233	ENSG00000184047.contained	ENSG00000184047	1.334	rs35359651
QTS000024	ftp://ftp.ebi.ac.uk/pub/databases/spot/eQTL/sumstats/QTS000024/QTD000412/QTD000412.cc.tsv.gz	ENSG00000184047.grp_2.contained.ENST00000644227	12	122454940	C	CA	chr12_122454940_C_CA	55	0.155	0.112978	-0.217918	0.136839	INDEL	338	400	0.97233	ENSG00000184047.contained	ENSG00000184047	1.334	rs35359651
QTS000024	ftp://ftp.ebi.ac.uk/pub/databases/spot/eQTL/sumstats/QTS000024/QTD000412/QTD000412.cc.tsv.gz	ENSG00000111011.grp_1.contained.ENST00000531389	12	122455108	G	A	chr12_122455108_G_A	120	0.3725	3.54922e-05	-0.319153	0.0753009	SNP	251	400	0.98964	ENSG00000111011.contained	ENSG00000111011	72.412	rs10773172
QTS000024	ftp://ftp.ebi.ac.uk/pub/databases/spot/eQTL/sumstats/QTS000024/QTD000412/QTD000412.cc.tsv.gz	ENSG00000139719.grp_1.downstream.ENST00000643696	12	122455108	G	A	chr12_122455108_G_A	120	0.3725	0.688397	-0.0389254	0.0969111	SNP	251	400	0.98964	ENSG00000139719.downstream	ENSG00000139719	10.053	rs10773172
QTS000024	ftp://ftp.ebi.ac.uk/pub/databases/spot/eQTL/sumstats/QTS000024/QTD000412/QTD000412.cc.tsv.gz	ENSG00000158104.grp_1.contained.ENSG00000158104_CAGE1	12	122455108	G	A	chr12_122455108_G_A	120	0.3725	0.118897	-0.146808	0.0937062	SNP	251	400	0.98964	ENSG00000158104.contained	ENSG00000158104	5.886	rs10773172
QTS000024	ftp://ftp.ebi.ac.uk/pub/databases/spot/eQTL/sumstats/QTS000024/QTD000412/QTD000412.cc.tsv.gz	ENSG00000175727.grp_1.downstream.ENST00000538698	12	122455108	G	A	chr12_122455108_G_A	120	0.3725	0.877719	0.0124702	0.0809368	SNP	251	400	0.98964	ENSG00000175727.downstream	ENSG00000175727	32.963	rs10773172
QTS000024	ftp://ftp.ebi.ac.uk/pub/databases/spot/eQTL/sumstats/QTS000024/QTD000412/QTD000412.cc.tsv.gz	ENSG00000175727.grp_2.contained.ENST00000535876	12	122455108	G	A	chr12_122455108_G_A	120	0.3725	0.132152	0.158655	0.104907	SNP	251	400	0.98964	ENSG00000175727.contained	ENSG00000175727	32.963	rs10773172
QTS000024	ftp://ftp.ebi.ac.uk/pub/databases/spot/eQTL/sumstats/QTS000024/QTD000412/QTD000412.cc.tsv.gz	ENSG00000182196.grp_2.contained.ENST00000453766	12	122455108	G	A	chr12_122455108_G_A	120	0.3725	0.944447	0.00572462	0.0820428	SNP	251	400	0.98964	ENSG00000182196.contained	ENSG00000182196	1.559	rs10773172
QTS000024	ftp://ftp.ebi.ac.uk/pub/databases/spot/eQTL/sumstats/QTS000024/QTD000412/QTD000412.cc.tsv.gz	ENSG00000182196.grp_2.contained.ENST00000542099	12	122455108	G	A	chr12_122455108_G_A	120	0.3725	0.272218	0.0968568	0.0879516	SNP	251	400	0.98964	ENSG00000182196.contained	ENSG00000182196	1.559	rs10773172
QTS000024	ftp://ftp.ebi.ac.uk/pub/databases/spot/eQTL/sumstats/QTS000024/QTD000412/QTD000412.cc.tsv.gz	ENSG00000184047.grp_2.contained.ENST00000439489	12	122455108	G	A	chr12_122455108_G_A	120	0.3725	0.234009	0.11222	0.093987	SNP	251	400	0.98964	ENSG00000184047.contained	ENSG00000184047	1.334	rs10773172
QTS000024	ftp://ftp.ebi.ac.uk/pub/databases/spot/eQTL/sumstats/QTS000024/QTD000412/QTD000412.cc.tsv.gz	ENSG00000184047.grp_2.contained.ENST00000644227	12	122455108	G	A	chr12_122455108_G_A	120	0.3725	0.712175	-0.0380924	0.103091	SNP	251	400	0.98964	ENSG00000184047.contained	ENSG00000184047	1.334	rs10773172
QTS000024	ftp://ftp.ebi.ac.uk/pub/databases/spot/eQTL/sumstats/QTS000024/QTD000412/QTD000412.cc.tsv.gz	ENSG00000111011.grp_1.contained.ENST00000531389	12	122455321	CAAAAAAAAAA	C	chr12_122455321_CAAAAAAAAAA_C	18	0.0475	0.154752	-0.247171	0.172994	INDEL	19	400	0.97237	ENSG00000111011.contained	ENSG00000111011	72.412	rs1222301226
QTS000024	ftp://ftp.ebi.ac.uk/pub/databases/spot/eQTL/sumstats/QTS000024/QTD000412/QTD000412.cc.tsv.gz	ENSG00000139719.grp_1.downstream.ENST00000643696	12	122455321	CAAAAAAAAAA	C	chr12_122455321_CAAAAAAAAAA_C	18	0.0475	0.546425	0.129072	0.213611	INDEL	19	400	0.97237	ENSG00000139719.downstream	ENSG00000139719	10.053	rs1222301226
QTS000024	ftp://ftp.ebi.ac.uk/pub/databases/spot/eQTL/sumstats/QTS000024/QTD000412/QTD000412.cc.tsv.gz	ENSG00000158104.grp_1.contained.ENSG00000158104_CAGE1	12	122455321	CAAAAAAAAAA	C	chr12_122455321_CAAAAAAAAAA_C	18	0.0475	0.295365	0.217656	0.207411	INDEL	19	400	0.97237	ENSG00000158104.contained	ENSG00000158104	5.886	rs1222301226
QTS000024	ftp://ftp.ebi.ac.uk/pub/databases/spot/eQTL/sumstats/QTS000024/QTD000412/QTD000412.cc.tsv.gz	ENSG00000175727.grp_1.downstream.ENST00000538698	12	122455321	CAAAAAAAAAA	C	chr12_122455321_CAAAAAAAAAA_C	18	0.0475	0.189362	-0.234059	0.177679	INDEL	19	400	0.97237	ENSG00000175727.downstream	ENSG00000175727	32.963	rs1222301226
QTS000024	ftp://ftp.ebi.ac.uk/pub/databases/spot/eQTL/sumstats/QTS000024/QTD000412/QTD000412.cc.tsv.gz	ENSG00000175727.grp_2.contained.ENST00000535876	12	122455321	CAAAAAAAAAA	C	chr12_122455321_CAAAAAAAAAA_C	18	0.0475	0.784614	-0.0637034	0.232741	INDEL	19	400	0.97237	ENSG00000175727.contained	ENSG00000175727	32.963	rs1222301226
QTS000024	ftp://ftp.ebi.ac.uk/pub/databases/spot/eQTL/sumstats/QTS000024/QTD000412/QTD000412.cc.tsv.gz	ENSG00000182196.grp_2.contained.ENST00000453766	12	122455321	CAAAAAAAAAA	C	chr12_122455321_CAAAAAAAAAA_C	18	0.0475	0.677849	-0.0752468	0.180856	INDEL	19	400	0.97237	ENSG00000182196.contained	ENSG00000182196	1.559	rs1222301226
QTS000024	ftp://ftp.ebi.ac.uk/pub/databases/spot/eQTL/sumstats/QTS000024/QTD000412/QTD000412.cc.tsv.gz	ENSG00000182196.grp_2.contained.ENST00000542099	12	122455321	CAAAAAAAAAA	C	chr12_122455321_CAAAAAAAAAA_C	18	0.0475	0.35242	-0.180996	0.194149	INDEL	19	400	0.97237	ENSG00000182196.contained	ENSG00000182196	1.559	rs1222301226
QTS000024	ftp://ftp.ebi.ac.uk/pub/databases/spot/eQTL/sumstats/QTS000024/QTD000412/QTD000412.cc.tsv.gz	ENSG00000184047.grp_2.contained.ENST00000439489	12	122455321	CAAAAAAAAAA	C	chr12_122455321_CAAAAAAAAAA_C	18	0.0475	0.135227	0.310308	0.206823	INDEL	19	400	0.97237	ENSG00000184047.contained	ENSG00000184047	1.334	rs1222301226
QTS000024	ftp://ftp.ebi.ac.uk/pub/databases/spot/eQTL/sumstats/QTS000024/QTD000412/QTD000412.cc.tsv.gz	ENSG00000184047.grp_2.contained.ENST00000644227	12	122455321	CAAAAAAAAAA	C	chr12_122455321_CAAAAAAAAAA_C	18	0.0475	0.89477	0.0301238	0.22743	INDEL	19	400	0.97237	ENSG00000184047.contained	ENSG00000184047	1.334	rs1222301226
QTS000024	ftp://ftp.ebi.ac.uk/pub/databases/spot/eQTL/sumstats/QTS000024/QTD000412/QTD000412.cc.tsv.gz	ENSG00000111011.grp_1.contained.ENST00000531389	12	122455352	G	A	chr12_122455352_G_A	28	0.075	0.224171	-0.188789	0.154797	SNP	30	400	0.96616	ENSG00000111011.contained	ENSG00000111011	72.412	rs184638886
QTS000024	ftp://ftp.ebi.ac.uk/pub/databases/spot/eQTL/sumstats/QTS000024/QTD000412/QTD000412.cc.tsv.gz	ENSG00000139719.grp_1.downstream.ENST00000643696	12	122455352	G	A	chr12_122455352_G_A	28	0.075	0.433716	0.149639	0.19073	SNP	30	400	0.96616	ENSG00000139719.downstream	ENSG00000139719	10.053	rs184638886
QTS000024	ftp://ftp.ebi.ac.uk/pub/databases/spot/eQTL/sumstats/QTS000024/QTD000412/QTD000412.cc.tsv.gz	ENSG00000158104.grp_1.contained.ENSG00000158104_CAGE1	12	122455352	G	A	chr12_122455352_G_A	28	0.075	0.257659	0.210312	0.185225	SNP	30	400	0.96616	ENSG00000158104.contained	ENSG00000158104	5.886	rs184638886
QTS000024	ftp://ftp.ebi.ac.uk/pub/databases/spot/eQTL/sumstats/QTS000024/QTD000412/QTD000412.cc.tsv.gz	ENSG00000175727.grp_1.downstream.ENST00000538698	12	122455352	G	A	chr12_122455352_G_A	28	0.075	0.537397	-0.0984525	0.159332	SNP	30	400	0.96616	ENSG00000175727.downstream	ENSG00000175727	32.963	rs184638886
QTS000024	ftp://ftp.ebi.ac.uk/pub/databases/spot/eQTL/sumstats/QTS000024/QTD000412/QTD000412.cc.tsv.gz	ENSG00000175727.grp_2.contained.ENST00000535876	12	122455352	G	A	chr12_122455352_G_A	28	0.075	0.364136	-0.188801	0.20753	SNP	30	400	0.96616	ENSG00000175727.contained	ENSG00000175727	32.963	rs184638886
QTS000024	ftp://ftp.ebi.ac.uk/pub/databases/spot/eQTL/sumstats/QTS000024/QTD000412/QTD000412.cc.tsv.gz	ENSG00000182196.grp_2.contained.ENST00000453766	12	122455352	G	A	chr12_122455352_G_A	28	0.075	0.0363894	0.336754	0.159761	SNP	30	400	0.96616	ENSG00000182196.contained	ENSG00000182196	1.559	rs184638886
QTS000024	ftp://ftp.ebi.ac.uk/pub/databases/spot/eQTL/sumstats/QTS000024/QTD000412/QTD000412.cc.tsv.gz	ENSG00000182196.grp_2.contained.ENST00000542099	12	122455352	G	A	chr12_122455352_G_A	28	0.075	0.716366	-0.0632468	0.173814	SNP	30	400	0.96616	ENSG00000182196.contained	ENSG00000182196	1.559	rs184638886
QTS000024	ftp://ftp.ebi.ac.uk/pub/databases/spot/eQTL/sumstats/QTS000024/QTD000412/QTD000412.cc.tsv.gz	ENSG00000184047.grp_2.contained.ENST00000439489	12	122455352	G	A	chr12_122455352_G_A	28	0.075	0.0199348	0.430151	0.183204	SNP	30	400	0.96616	ENSG00000184047.contained	ENSG00000184047	1.334	rs184638886
QTS000024	ftp://ftp.ebi.ac.uk/pub/databases/spot/eQTL/sumstats/QTS000024/QTD000412/QTD000412.cc.tsv.gz	ENSG00000184047.grp_2.contained.ENST00000644227	12	122455352	G	A	chr12_122455352_G_A	28	0.075	0.356118	0.187562	0.202747	SNP	30	400	0.96616	ENSG00000184047.contained	ENSG00000184047	1.334	rs184638886
QTS000024	ftp://ftp.ebi.ac.uk/pub/databases/spot/eQTL/sumstats/QTS000024/QTD000412/QTD000412.cc.tsv.gz	ENSG00000111011.grp_1.contained.ENST00000531389	12	122455359	G	T	chr12_122455359_G_T	25	0.07	0.859733	-0.0245971	0.138998	SNP	28	400	0.98607	ENSG00000111011.contained	ENSG00000111011	72.412	rs11058232
QTS000024	ftp://ftp.ebi.ac.uk/pub/databases/spot/eQTL/sumstats/QTS000024/QTD000412/QTD000412.cc.tsv.gz	ENSG00000139719.grp_1.downstream.ENST00000643696	12	122455359	G	T	chr12_122455359_G_T	25	0.07	0.000118987	-0.64546	0.164156	SNP	28	400	0.98607	ENSG00000139719.downstream	ENSG00000139719	10.053	rs11058232
QTS000024	ftp://ftp.ebi.ac.uk/pub/databases/spot/eQTL/sumstats/QTS000024/QTD000412/QTD000412.cc.tsv.gz	ENSG00000158104.grp_1.contained.ENSG00000158104_CAGE1	12	122455359	G	T	chr12_122455359_G_T	25	0.07	0.48085	0.117273	0.166022	SNP	28	400	0.98607	ENSG00000158104.contained	ENSG00000158104	5.886	rs11058232
QTS000024	ftp://ftp.ebi.ac.uk/pub/databases/spot/eQTL/sumstats/QTS000024/QTD000412/QTD000412.cc.tsv.gz	ENSG00000175727.grp_1.downstream.ENST00000538698	12	122455359	G	T	chr12_122455359_G_T	25	0.07	0.344363	-0.134913	0.142312	SNP	28	400	0.98607	ENSG00000175727.downstream	ENSG00000175727	32.963	rs11058232
QTS000024	ftp://ftp.ebi.ac.uk/pub/databases/spot/eQTL/sumstats/QTS000024/QTD000412/QTD000412.cc.tsv.gz	ENSG00000175727.grp_2.contained.ENST00000535876	12	122455359	G	T	chr12_122455359_G_T	25	0.07	0.423752	-0.148887	0.185712	SNP	28	400	0.98607	ENSG00000175727.contained	ENSG00000175727	32.963	rs11058232
QTS000024	ftp://ftp.ebi.ac.uk/pub/databases/spot/eQTL/sumstats/QTS000024/QTD000412/QTD000412.cc.tsv.gz	ENSG00000182196.grp_2.contained.ENST00000453766	12	122455359	G	T	chr12_122455359_G_T	25	0.07	0.799718	-0.0367331	0.144574	SNP	28	400	0.98607	ENSG00000182196.contained	ENSG00000182196	1.559	rs11058232
QTS000024	ftp://ftp.ebi.ac.uk/pub/databases/spot/eQTL/sumstats/QTS000024/QTD000412/QTD000412.cc.tsv.gz	ENSG00000182196.grp_2.contained.ENST00000542099	12	122455359	G	T	chr12_122455359_G_T	25	0.07	0.515709	0.101162	0.155341	SNP	28	400	0.98607	ENSG00000182196.contained	ENSG00000182196	1.559	rs11058232
QTS000024	ftp://ftp.ebi.ac.uk/pub/databases/spot/eQTL/sumstats/QTS000024/QTD000412/QTD000412.cc.tsv.gz	ENSG00000184047.grp_2.contained.ENST00000439489	12	122455359	G	T	chr12_122455359_G_T	25	0.07	0.369173	0.149368	0.165923	SNP	28	400	0.98607	ENSG00000184047.contained	ENSG00000184047	1.334	rs11058232
QTS000024	ftp://ftp.ebi.ac.uk/pub/databases/spot/eQTL/sumstats/QTS000024/QTD000412/QTD000412.cc.tsv.gz	ENSG00000184047.grp_2.contained.ENST00000644227	12	122455359	G	T	chr12_122455359_G_T	25	0.07	0.729342	-0.0629643	0.181702	SNP	28	400	0.98607	ENSG00000184047.contained	ENSG00000184047	1.334	rs11058232
QTS000024	ftp://ftp.ebi.ac.uk/pub/databases/spot/eQTL/sumstats/QTS000024/QTD000412/QTD000412.cc.tsv.gz	ENSG00000111011.grp_1.contained.ENST00000531389	12	122455528	A	G	chr12_122455528_A_G	89	0.25	5.43498e-10	-0.516017	0.0787441	SNP	300	400	0.97822	ENSG00000111011.contained	ENSG00000111011	72.412	rs11058233
QTS000024	ftp://ftp.ebi.ac.uk/pub/databases/spot/eQTL/sumstats/QTS000024/QTD000412/QTD000412.cc.tsv.gz	ENSG00000139719.grp_1.downstream.ENST00000643696	12	122455528	A	G	chr12_122455528_A_G	89	0.25	0.433817	-0.0841384	0.107266	SNP	300	400	0.97822	ENSG00000139719.downstream	ENSG00000139719	10.053	rs11058233
QTS000024	ftp://ftp.ebi.ac.uk/pub/databases/spot/eQTL/sumstats/QTS000024/QTD000412/QTD000412.cc.tsv.gz	ENSG00000158104.grp_1.contained.ENSG00000158104_CAGE1	12	122455528	A	G	chr12_122455528_A_G	89	0.25	0.290545	-0.110466	0.104217	SNP	300	400	0.97822	ENSG00000158104.contained	ENSG00000158104	5.886	rs11058233
QTS000024	ftp://ftp.ebi.ac.uk/pub/databases/spot/eQTL/sumstats/QTS000024/QTD000412/QTD000412.cc.tsv.gz	ENSG00000175727.grp_1.downstream.ENST00000538698	12	122455528	A	G	chr12_122455528_A_G	89	0.25	0.854808	0.0164355	0.0896926	SNP	300	400	0.97822	ENSG00000175727.downstream	ENSG00000175727	32.963	rs11058233
QTS000024	ftp://ftp.ebi.ac.uk/pub/databases/spot/eQTL/sumstats/QTS000024/QTD000412/QTD000412.cc.tsv.gz	ENSG00000175727.grp_2.contained.ENST00000535876	12	122455528	A	G	chr12_122455528_A_G	89	0.25	0.240233	0.137305	0.116539	SNP	300	400	0.97822	ENSG00000175727.contained	ENSG00000175727	32.963	rs11058233
QTS000024	ftp://ftp.ebi.ac.uk/pub/databases/spot/eQTL/sumstats/QTS000024/QTD000412/QTD000412.cc.tsv.gz	ENSG00000182196.grp_2.contained.ENST00000453766	12	122455528	A	G	chr12_122455528_A_G	89	0.25	0.309723	-0.0923544	0.0906679	SNP	300	400	0.97822	ENSG00000182196.contained	ENSG00000182196	1.559	rs11058233
QTS000024	ftp://ftp.ebi.ac.uk/pub/databases/spot/eQTL/sumstats/QTS000024/QTD000412/QTD000412.cc.tsv.gz	ENSG00000182196.grp_2.contained.ENST00000542099	12	122455528	A	G	chr12_122455528_A_G	89	0.25	0.954634	0.00557044	0.0977869	SNP	300	400	0.97822	ENSG00000182196.contained	ENSG00000182196	1.559	rs11058233
QTS000024	ftp://ftp.ebi.ac.uk/pub/databases/spot/eQTL/sumstats/QTS000024/QTD000412/QTD000412.cc.tsv.gz	ENSG00000184047.grp_2.contained.ENST00000439489	12	122455528	A	G	chr12_122455528_A_G	89	0.25	0.193433	0.135849	0.10408	SNP	300	400	0.97822	ENSG00000184047.contained	ENSG00000184047	1.334	rs11058233
QTS000024	ftp://ftp.ebi.ac.uk/pub/databases/spot/eQTL/sumstats/QTS000024/QTD000412/QTD000412.cc.tsv.gz	ENSG00000184047.grp_2.contained.ENST00000644227	12	122455528	A	G	chr12_122455528_A_G	89	0.25	0.816484	-0.0265568	0.114272	SNP	300	400	0.97822	ENSG00000184047.contained	ENSG00000184047	1.334	rs11058233
QTS000024	ftp://ftp.ebi.ac.uk/pub/databases/spot/eQTL/sumstats/QTS000024/QTD000412/QTD000412.cc.tsv.gz	ENSG00000111011.grp_1.contained.ENST00000531389	12	122455613	C	G	chr12_122455613_C_G	20	0.0525	0.0734817	0.309183	0.171763	SNP	21	400	0.98439	ENSG00000111011.contained	ENSG00000111011	72.412	rs11058234
QTS000024	ftp://ftp.ebi.ac.uk/pub/databases/spot/eQTL/sumstats/QTS000024/QTD000412/QTD000412.cc.tsv.gz	ENSG00000139719.grp_1.downstream.ENST00000643696	12	122455613	C	G	chr12_122455613_C_G	20	0.0525	0.290331	0.225168	0.212336	SNP	21	400	0.98439	ENSG00000139719.downstream	ENSG00000139719	10.053	rs11058234
QTS000024	ftp://ftp.ebi.ac.uk/pub/databases/spot/eQTL/sumstats/QTS000024/QTD000412/QTD000412.cc.tsv.gz	ENSG00000158104.grp_1.contained.ENSG00000158104_CAGE1	12	122455613	C	G	chr12_122455613_C_G	20	0.0525	0.0969775	-0.343084	0.205667	SNP	21	400	0.98439	ENSG00000158104.contained	ENSG00000158104	5.886	rs11058234
QTS000024	ftp://ftp.ebi.ac.uk/pub/databases/spot/eQTL/sumstats/QTS000024/QTD000412/QTD000412.cc.tsv.gz	ENSG00000175727.grp_1.downstream.ENST00000538698	12	122455613	C	G	chr12_122455613_C_G	20	0.0525	0.945861	0.0120904	0.177806	SNP	21	400	0.98439	ENSG00000175727.downstream	ENSG00000175727	32.963	rs11058234
QTS000024	ftp://ftp.ebi.ac.uk/pub/databases/spot/eQTL/sumstats/QTS000024/QTD000412/QTD000412.cc.tsv.gz	ENSG00000175727.grp_2.contained.ENST00000535876	12	122455613	C	G	chr12_122455613_C_G	20	0.0525	0.392436	0.198371	0.231413	SNP	21	400	0.98439	ENSG00000175727.contained	ENSG00000175727	32.963	rs11058234
QTS000024	ftp://ftp.ebi.ac.uk/pub/databases/spot/eQTL/sumstats/QTS000024/QTD000412/QTD000412.cc.tsv.gz	ENSG00000182196.grp_2.contained.ENST00000453766	12	122455613	C	G	chr12_122455613_C_G	20	0.0525	0.669088	-0.0771145	0.180139	SNP	21	400	0.98439	ENSG00000182196.contained	ENSG00000182196	1.559	rs11058234
QTS000024	ftp://ftp.ebi.ac.uk/pub/databases/spot/eQTL/sumstats/QTS000024/QTD000412/QTD000412.cc.tsv.gz	ENSG00000182196.grp_2.contained.ENST00000542099	12	122455613	C	G	chr12_122455613_C_G	20	0.0525	0.670898	0.0824561	0.193743	SNP	21	400	0.98439	ENSG00000182196.contained	ENSG00000182196	1.559	rs11058234
QTS000024	ftp://ftp.ebi.ac.uk/pub/databases/spot/eQTL/sumstats/QTS000024/QTD000412/QTD000412.cc.tsv.gz	ENSG00000184047.grp_2.contained.ENST00000439489	12	122455613	C	G	chr12_122455613_C_G	20	0.0525	0.168764	-0.28488	0.206197	SNP	21	400	0.98439	ENSG00000184047.contained	ENSG00000184047	1.334	rs11058234
QTS000024	ftp://ftp.ebi.ac.uk/pub/databases/spot/eQTL/sumstats/QTS000024/QTD000412/QTD000412.cc.tsv.gz	ENSG00000184047.grp_2.contained.ENST00000644227	12	122455613	C	G	chr12_122455613_C_G	20	0.0525	0.770202	-0.0662583	0.226494	SNP	21	400	0.98439	ENSG00000184047.contained	ENSG00000184047	1.334	rs11058234
QTS000024	ftp://ftp.ebi.ac.uk/pub/databases/spot/eQTL/sumstats/QTS000024/QTD000412/QTD000412.cc.tsv.gz	ENSG00000111011.grp_1.contained.ENST00000531389	12	122455644	G	A	chr12_122455644_G_A	133	0.455	0.000917106	-0.263759	0.0782832	SNP	218	400	0.95131	ENSG00000111011.contained	ENSG00000111011	72.412	rs35523254
QTS000024	ftp://ftp.ebi.ac.uk/pub/databases/spot/eQTL/sumstats/QTS000024/QTD000412/QTD000412.cc.tsv.gz	ENSG00000139719.grp_1.downstream.ENST00000643696	12	122455644	G	A	chr12_122455644_G_A	133	0.455	0.369513	-0.0889882	0.0989219	SNP	218	400	0.95131	ENSG00000139719.downstream	ENSG00000139719	10.053	rs35523254
QTS000024	ftp://ftp.ebi.ac.uk/pub/databases/spot/eQTL/sumstats/QTS000024/QTD000412/QTD000412.cc.tsv.gz	ENSG00000158104.grp_1.contained.ENSG00000158104_CAGE1	12	122455644	G	A	chr12_122455644_G_A	133	0.455	0.0155291	-0.231865	0.0949327	SNP	218	400	0.95131	ENSG00000158104.contained	ENSG00000158104	5.886	rs35523254
QTS000024	ftp://ftp.ebi.ac.uk/pub/databases/spot/eQTL/sumstats/QTS000024/QTD000412/QTD000412.cc.tsv.gz	ENSG00000175727.grp_1.downstream.ENST00000538698	12	122455644	G	A	chr12_122455644_G_A	133	0.455	0.47467	0.0592083	0.0826512	SNP	218	400	0.95131	ENSG00000175727.downstream	ENSG00000175727	32.963	rs35523254
QTS000024	ftp://ftp.ebi.ac.uk/pub/databases/spot/eQTL/sumstats/QTS000024/QTD000412/QTD000412.cc.tsv.gz	ENSG00000175727.grp_2.contained.ENST00000535876	12	122455644	G	A	chr12_122455644_G_A	133	0.455	0.034548	0.227059	0.106633	SNP	218	400	0.95131	ENSG00000175727.contained	ENSG00000175727	32.963	rs35523254
QTS000024	ftp://ftp.ebi.ac.uk/pub/databases/spot/eQTL/sumstats/QTS000024/QTD000412/QTD000412.cc.tsv.gz	ENSG00000182196.grp_2.contained.ENST00000453766	12	122455644	G	A	chr12_122455644_G_A	133	0.455	0.259195	-0.0946202	0.0836036	SNP	218	400	0.95131	ENSG00000182196.contained	ENSG00000182196	1.559	rs35523254
QTS000024	ftp://ftp.ebi.ac.uk/pub/databases/spot/eQTL/sumstats/QTS000024/QTD000412/QTD000412.cc.tsv.gz	ENSG00000182196.grp_2.contained.ENST00000542099	12	122455644	G	A	chr12_122455644_G_A	133	0.455	0.214733	0.111859	0.0898521	SNP	218	400	0.95131	ENSG00000182196.contained	ENSG00000182196	1.559	rs35523254
QTS000024	ftp://ftp.ebi.ac.uk/pub/databases/spot/eQTL/sumstats/QTS000024/QTD000412/QTD000412.cc.tsv.gz	ENSG00000184047.grp_2.contained.ENST00000439489	12	122455644	G	A	chr12_122455644_G_A	133	0.455	0.712974	-0.035531	0.096439	SNP	218	400	0.95131	ENSG00000184047.contained	ENSG00000184047	1.334	rs35523254
QTS000024	ftp://ftp.ebi.ac.uk/pub/databases/spot/eQTL/sumstats/QTS000024/QTD000412/QTD000412.cc.tsv.gz	ENSG00000184047.grp_2.contained.ENST00000644227	12	122455644	G	A	chr12_122455644_G_A	133	0.455	0.448064	-0.0800468	0.105288	SNP	218	400	0.95131	ENSG00000184047.contained	ENSG00000184047	1.334	rs35523254
QTS000024	ftp://ftp.ebi.ac.uk/pub/databases/spot/eQTL/sumstats/QTS000024/QTD000412/QTD000412.cc.tsv.gz	ENSG00000111011.grp_1.contained.ENST00000531389	12	122456049	C	A	chr12_122456049_C_A	29	0.0725	0.92172	-0.0162911	0.165557	SNP	29	400	0.99011	ENSG00000111011.contained	ENSG00000111011	72.412	rs114160451
QTS000024	ftp://ftp.ebi.ac.uk/pub/databases/spot/eQTL/sumstats/QTS000024/QTD000412/QTD000412.cc.tsv.gz	ENSG00000139719.grp_1.downstream.ENST00000643696	12	122456049	C	A	chr12_122456049_C_A	29	0.0725	0.396703	0.17255	0.20312	SNP	29	400	0.99011	ENSG00000139719.downstream	ENSG00000139719	10.053	rs114160451
QTS000024	ftp://ftp.ebi.ac.uk/pub/databases/spot/eQTL/sumstats/QTS000024/QTD000412/QTD000412.cc.tsv.gz	ENSG00000158104.grp_1.contained.ENSG00000158104_CAGE1	12	122456049	C	A	chr12_122456049_C_A	29	0.0725	0.0610325	-0.369648	0.196126	SNP	29	400	0.99011	ENSG00000158104.contained	ENSG00000158104	5.886	rs114160451
QTS000024	ftp://ftp.ebi.ac.uk/pub/databases/spot/eQTL/sumstats/QTS000024/QTD000412/QTD000412.cc.tsv.gz	ENSG00000175727.grp_1.downstream.ENST00000538698	12	122456049	C	A	chr12_122456049_C_A	29	0.0725	0.524493	0.108221	0.16972	SNP	29	400	0.99011	ENSG00000175727.downstream	ENSG00000175727	32.963	rs114160451
QTS000024	ftp://ftp.ebi.ac.uk/pub/databases/spot/eQTL/sumstats/QTS000024/QTD000412/QTD000412.cc.tsv.gz	ENSG00000175727.grp_2.contained.ENST00000535876	12	122456049	C	A	chr12_122456049_C_A	29	0.0725	0.546291	0.133793	0.22135	SNP	29	400	0.99011	ENSG00000175727.contained	ENSG00000175727	32.963	rs114160451
QTS000024	ftp://ftp.ebi.ac.uk/pub/databases/spot/eQTL/sumstats/QTS000024/QTD000412/QTD000412.cc.tsv.gz	ENSG00000182196.grp_2.contained.ENST00000453766	12	122456049	C	A	chr12_122456049_C_A	29	0.0725	0.225954	-0.208399	0.171536	SNP	29	400	0.99011	ENSG00000182196.contained	ENSG00000182196	1.559	rs114160451
QTS000024	ftp://ftp.ebi.ac.uk/pub/databases/spot/eQTL/sumstats/QTS000024/QTD000412/QTD000412.cc.tsv.gz	ENSG00000182196.grp_2.contained.ENST00000542099	12	122456049	C	A	chr12_122456049_C_A	29	0.0725	0.714954	-0.0677252	0.185157	SNP	29	400	0.99011	ENSG00000182196.contained	ENSG00000182196	1.559	rs114160451
QTS000024	ftp://ftp.ebi.ac.uk/pub/databases/spot/eQTL/sumstats/QTS000024/QTD000412/QTD000412.cc.tsv.gz	ENSG00000184047.grp_2.contained.ENST00000439489	12	122456049	C	A	chr12_122456049_C_A	29	0.0725	0.705138	-0.0750269	0.197971	SNP	29	400	0.99011	ENSG00000184047.contained	ENSG00000184047	1.334	rs114160451
QTS000024	ftp://ftp.ebi.ac.uk/pub/databases/spot/eQTL/sumstats/QTS000024/QTD000412/QTD000412.cc.tsv.gz	ENSG00000184047.grp_2.contained.ENST00000644227	12	122456049	C	A	chr12_122456049_C_A	29	0.0725	0.677012	0.0902737	0.216377	SNP	29	400	0.99011	ENSG00000184047.contained	ENSG00000184047	1.334	rs114160451
QTS000024	ftp://ftp.ebi.ac.uk/pub/databases/spot/eQTL/sumstats/QTS000024/QTD000412/QTD000412.cc.tsv.gz	ENSG00000111011.grp_1.contained.ENST00000531389	12	122456370	A	G	chr12_122456370_A_G	51	0.1475	0.00910755	-0.313185	0.118822	SNP	59	400	0.98242	ENSG00000111011.contained	ENSG00000111011	72.412	rs56228818
QTS000024	ftp://ftp.ebi.ac.uk/pub/databases/spot/eQTL/sumstats/QTS000024/QTD000412/QTD000412.cc.tsv.gz	ENSG00000139719.grp_1.downstream.ENST00000643696	12	122456370	A	G	chr12_122456370_A_G	51	0.1475	0.747871	-0.0478825	0.148737	SNP	59	400	0.98242	ENSG00000139719.downstream	ENSG00000139719	10.053	rs56228818
QTS000024	ftp://ftp.ebi.ac.uk/pub/databases/spot/eQTL/sumstats/QTS000024/QTD000412/QTD000412.cc.tsv.gz	ENSG00000158104.grp_1.contained.ENSG00000158104_CAGE1	12	122456370	A	G	chr12_122456370_A_G	51	0.1475	0.295052	0.151544	0.144317	SNP	59	400	0.98242	ENSG00000158104.contained	ENSG00000158104	5.886	rs56228818
QTS000024	ftp://ftp.ebi.ac.uk/pub/databases/spot/eQTL/sumstats/QTS000024/QTD000412/QTD000412.cc.tsv.gz	ENSG00000175727.grp_1.downstream.ENST00000538698	12	122456370	A	G	chr12_122456370_A_G	51	0.1475	0.655697	0.0554397	0.124142	SNP	59	400	0.98242	ENSG00000175727.downstream	ENSG00000175727	32.963	rs56228818
QTS000024	ftp://ftp.ebi.ac.uk/pub/databases/spot/eQTL/sumstats/QTS000024/QTD000412/QTD000412.cc.tsv.gz	ENSG00000175727.grp_2.contained.ENST00000535876	12	122456370	A	G	chr12_122456370_A_G	51	0.1475	0.337968	-0.15522	0.161573	SNP	59	400	0.98242	ENSG00000175727.contained	ENSG00000175727	32.963	rs56228818
QTS000024	ftp://ftp.ebi.ac.uk/pub/databases/spot/eQTL/sumstats/QTS000024/QTD000412/QTD000412.cc.tsv.gz	ENSG00000182196.grp_2.contained.ENST00000453766	12	122456370	A	G	chr12_122456370_A_G	51	0.1475	0.900198	0.0158102	0.125894	SNP	59	400	0.98242	ENSG00000182196.contained	ENSG00000182196	1.559	rs56228818
QTS000024	ftp://ftp.ebi.ac.uk/pub/databases/spot/eQTL/sumstats/QTS000024/QTD000412/QTD000412.cc.tsv.gz	ENSG00000182196.grp_2.contained.ENST00000542099	12	122456370	A	G	chr12_122456370_A_G	51	0.1475	0.247335	-0.156572	0.134916	SNP	59	400	0.98242	ENSG00000182196.contained	ENSG00000182196	1.559	rs56228818
QTS000024	ftp://ftp.ebi.ac.uk/pub/databases/spot/eQTL/sumstats/QTS000024/QTD000412/QTD000412.cc.tsv.gz	ENSG00000184047.grp_2.contained.ENST00000439489	12	122456370	A	G	chr12_122456370_A_G	51	0.1475	0.184304	0.192015	0.144091	SNP	59	400	0.98242	ENSG00000184047.contained	ENSG00000184047	1.334	rs56228818
QTS000024	ftp://ftp.ebi.ac.uk/pub/databases/spot/eQTL/sumstats/QTS000024/QTD000412/QTD000412.cc.tsv.gz	ENSG00000184047.grp_2.contained.ENST00000644227	12	122456370	A	G	chr12_122456370_A_G	51	0.1475	0.727112	0.0552916	0.158203	SNP	59	400	0.98242	ENSG00000184047.contained	ENSG00000184047	1.334	rs56228818
QTS000024	ftp://ftp.ebi.ac.uk/pub/databases/spot/eQTL/sumstats/QTS000024/QTD000412/QTD000412.cc.tsv.gz	ENSG00000111011.grp_1.contained.ENST00000531389	12	122456449	A	G	chr12_122456449_A_G	24	0.0675	0.832775	-0.0296884	0.140409	SNP	27	400	0.98629	ENSG00000111011.contained	ENSG00000111011	72.412	rs11058237
QTS000024	ftp://ftp.ebi.ac.uk/pub/databases/spot/eQTL/sumstats/QTS000024/QTD000412/QTD000412.cc.tsv.gz	ENSG00000139719.grp_1.downstream.ENST00000643696	12	122456449	A	G	chr12_122456449_A_G	24	0.0675	0.000641956	-0.580789	0.167254	SNP	27	400	0.98629	ENSG00000139719.downstream	ENSG00000139719	10.053	rs11058237
QTS000024	ftp://ftp.ebi.ac.uk/pub/databases/spot/eQTL/sumstats/QTS000024/QTD000412/QTD000412.cc.tsv.gz	ENSG00000158104.grp_1.contained.ENSG00000158104_CAGE1	12	122456449	A	G	chr12_122456449_A_G	24	0.0675	0.631891	0.0805384	0.167836	SNP	27	400	0.98629	ENSG00000158104.contained	ENSG00000158104	5.886	rs11058237
QTS000024	ftp://ftp.ebi.ac.uk/pub/databases/spot/eQTL/sumstats/QTS000024/QTD000412/QTD000412.cc.tsv.gz	ENSG00000175727.grp_1.downstream.ENST00000538698	12	122456449	A	G	chr12_122456449_A_G	24	0.0675	0.413816	-0.11782	0.143851	SNP	27	400	0.98629	ENSG00000175727.downstream	ENSG00000175727	32.963	rs11058237
QTS000024	ftp://ftp.ebi.ac.uk/pub/databases/spot/eQTL/sumstats/QTS000024/QTD000412/QTD000412.cc.tsv.gz	ENSG00000175727.grp_2.contained.ENST00000535876	12	122456449	A	G	chr12_122456449_A_G	24	0.0675	0.515404	-0.122334	0.187715	SNP	27	400	0.98629	ENSG00000175727.contained	ENSG00000175727	32.963	rs11058237
QTS000024	ftp://ftp.ebi.ac.uk/pub/databases/spot/eQTL/sumstats/QTS000024/QTD000412/QTD000412.cc.tsv.gz	ENSG00000182196.grp_2.contained.ENST00000453766	12	122456449	A	G	chr12_122456449_A_G	24	0.0675	0.847122	-0.0281984	0.146058	SNP	27	400	0.98629	ENSG00000182196.contained	ENSG00000182196	1.559	rs11058237
QTS000024	ftp://ftp.ebi.ac.uk/pub/databases/spot/eQTL/sumstats/QTS000024/QTD000412/QTD000412.cc.tsv.gz	ENSG00000182196.grp_2.contained.ENST00000542099	12	122456449	A	G	chr12_122456449_A_G	24	0.0675	0.591122	0.0844791	0.156981	SNP	27	400	0.98629	ENSG00000182196.contained	ENSG00000182196	1.559	rs11058237
QTS000024	ftp://ftp.ebi.ac.uk/pub/databases/spot/eQTL/sumstats/QTS000024/QTD000412/QTD000412.cc.tsv.gz	ENSG00000184047.grp_2.contained.ENST00000439489	12	122456449	A	G	chr12_122456449_A_G	24	0.0675	0.347365	0.157878	0.167579	SNP	27	400	0.98629	ENSG00000184047.contained	ENSG00000184047	1.334	rs11058237
QTS000024	ftp://ftp.ebi.ac.uk/pub/databases/spot/eQTL/sumstats/QTS000024/QTD000412/QTD000412.cc.tsv.gz	ENSG00000184047.grp_2.contained.ENST00000644227	12	122456449	A	G	chr12_122456449_A_G	24	0.0675	0.880426	-0.0276574	0.183602	SNP	27	400	0.98629	ENSG00000184047.contained	ENSG00000184047	1.334	rs11058237
QTS000024	ftp://ftp.ebi.ac.uk/pub/databases/spot/eQTL/sumstats/QTS000024/QTD000412/QTD000412.cc.tsv.gz	ENSG00000111011.grp_1.contained.ENST00000531389	12	122456636	T	TA	chr12_122456636_T_TA	18	0.0475	0.147338	-0.24581	0.16893	INDEL	19	400	0.99693	ENSG00000111011.contained	ENSG00000111011	72.412	rs200052256
QTS000024	ftp://ftp.ebi.ac.uk/pub/databases/spot/eQTL/sumstats/QTS000024/QTD000412/QTD000412.cc.tsv.gz	ENSG00000139719.grp_1.downstream.ENST00000643696	12	122456636	T	TA	chr12_122456636_T_TA	18	0.0475	0.512778	0.136796	0.2086	INDEL	19	400	0.99693	ENSG00000139719.downstream	ENSG00000139719	10.053	rs200052256
QTS000024	ftp://ftp.ebi.ac.uk/pub/databases/spot/eQTL/sumstats/QTS000024/QTD000412/QTD000412.cc.tsv.gz	ENSG00000158104.grp_1.contained.ENSG00000158104_CAGE1	12	122456636	T	TA	chr12_122456636_T_TA	18	0.0475	0.298668	0.211143	0.202588	INDEL	19	400	0.99693	ENSG00000158104.contained	ENSG00000158104	5.886	rs200052256
QTS000024	ftp://ftp.ebi.ac.uk/pub/databases/spot/eQTL/sumstats/QTS000024/QTD000412/QTD000412.cc.tsv.gz	ENSG00000175727.grp_1.downstream.ENST00000538698	12	122456636	T	TA	chr12_122456636_T_TA	18	0.0475	0.181645	-0.232636	0.173512	INDEL	19	400	0.99693	ENSG00000175727.downstream	ENSG00000175727	32.963	rs200052256
QTS000024	ftp://ftp.ebi.ac.uk/pub/databases/spot/eQTL/sumstats/QTS000024/QTD000412/QTD000412.cc.tsv.gz	ENSG00000175727.grp_2.contained.ENST00000535876	12	122456636	T	TA	chr12_122456636_T_TA	18	0.0475	0.770726	-0.0663425	0.227315	INDEL	19	400	0.99693	ENSG00000175727.contained	ENSG00000175727	32.963	rs200052256
QTS000024	ftp://ftp.ebi.ac.uk/pub/databases/spot/eQTL/sumstats/QTS000024/QTD000412/QTD000412.cc.tsv.gz	ENSG00000182196.grp_2.contained.ENST00000453766	12	122456636	T	TA	chr12_122456636_T_TA	18	0.0475	0.709865	-0.0658254	0.17666	INDEL	19	400	0.99693	ENSG00000182196.contained	ENSG00000182196	1.559	rs200052256
QTS000024	ftp://ftp.ebi.ac.uk/pub/databases/spot/eQTL/sumstats/QTS000024/QTD000412/QTD000412.cc.tsv.gz	ENSG00000182196.grp_2.contained.ENST00000542099	12	122456636	T	TA	chr12_122456636_T_TA	18	0.0475	0.329079	-0.185516	0.189582	INDEL	19	400	0.99693	ENSG00000182196.contained	ENSG00000182196	1.559	rs200052256
QTS000024	ftp://ftp.ebi.ac.uk/pub/databases/spot/eQTL/sumstats/QTS000024/QTD000412/QTD000412.cc.tsv.gz	ENSG00000184047.grp_2.contained.ENST00000439489	12	122456636	T	TA	chr12_122456636_T_TA	18	0.0475	0.133189	0.304662	0.201993	INDEL	19	400	0.99693	ENSG00000184047.contained	ENSG00000184047	1.334	rs200052256
QTS000024	ftp://ftp.ebi.ac.uk/pub/databases/spot/eQTL/sumstats/QTS000024/QTD000412/QTD000412.cc.tsv.gz	ENSG00000184047.grp_2.contained.ENST00000644227	12	122456636	T	TA	chr12_122456636_T_TA	18	0.0475	0.915403	0.023629	0.222138	INDEL	19	400	0.99693	ENSG00000184047.contained	ENSG00000184047	1.334	rs200052256
QTS000024	ftp://ftp.ebi.ac.uk/pub/databases/spot/eQTL/sumstats/QTS000024/QTD000412/QTD000412.cc.tsv.gz	ENSG00000111011.grp_1.contained.ENST00000531389	12	122456802	A	G	chr12_122456802_A_G	132	0.4275	1.16083e-08	-0.410686	0.0687401	SNP	229	400	0.98493	ENSG00000111011.contained	ENSG00000111011	72.412	rs12314537
QTS000024	ftp://ftp.ebi.ac.uk/pub/databases/spot/eQTL/sumstats/QTS000024/QTD000412/QTD000412.cc.tsv.gz	ENSG00000139719.grp_1.downstream.ENST00000643696	12	122456802	A	G	chr12_122456802_A_G	132	0.4275	0.905792	0.010937	0.0922875	SNP	229	400	0.98493	ENSG00000139719.downstream	ENSG00000139719	10.053	rs12314537
QTS000024	ftp://ftp.ebi.ac.uk/pub/databases/spot/eQTL/sumstats/QTS000024/QTD000412/QTD000412.cc.tsv.gz	ENSG00000158104.grp_1.contained.ENSG00000158104_CAGE1	12	122456802	A	G	chr12_122456802_A_G	132	0.4275	0.255895	-0.101974	0.0894762	SNP	229	400	0.98493	ENSG00000158104.contained	ENSG00000158104	5.886	rs12314537
QTS000024	ftp://ftp.ebi.ac.uk/pub/databases/spot/eQTL/sumstats/QTS000024/QTD000412/QTD000412.cc.tsv.gz	ENSG00000175727.grp_1.downstream.ENST00000538698	12	122456802	A	G	chr12_122456802_A_G	132	0.4275	0.267308	0.0854429	0.0767931	SNP	229	400	0.98493	ENSG00000175727.downstream	ENSG00000175727	32.963	rs12314537
QTS000024	ftp://ftp.ebi.ac.uk/pub/databases/spot/eQTL/sumstats/QTS000024/QTD000412/QTD000412.cc.tsv.gz	ENSG00000175727.grp_2.contained.ENST00000535876	12	122456802	A	G	chr12_122456802_A_G	132	0.4275	0.314513	0.101058	0.100202	SNP	229	400	0.98493	ENSG00000175727.contained	ENSG00000175727	32.963	rs12314537
QTS000024	ftp://ftp.ebi.ac.uk/pub/databases/spot/eQTL/sumstats/QTS000024/QTD000412/QTD000412.cc.tsv.gz	ENSG00000182196.grp_2.contained.ENST00000453766	12	122456802	A	G	chr12_122456802_A_G	132	0.4275	0.546981	-0.0470784	0.0780217	SNP	229	400	0.98493	ENSG00000182196.contained	ENSG00000182196	1.559	rs12314537
QTS000024	ftp://ftp.ebi.ac.uk/pub/databases/spot/eQTL/sumstats/QTS000024/QTD000412/QTD000412.cc.tsv.gz	ENSG00000182196.grp_2.contained.ENST00000542099	12	122456802	A	G	chr12_122456802_A_G	132	0.4275	0.888219	0.011822	0.0839916	SNP	229	400	0.98493	ENSG00000182196.contained	ENSG00000182196	1.559	rs12314537
QTS000024	ftp://ftp.ebi.ac.uk/pub/databases/spot/eQTL/sumstats/QTS000024/QTD000412/QTD000412.cc.tsv.gz	ENSG00000184047.grp_2.contained.ENST00000439489	12	122456802	A	G	chr12_122456802_A_G	132	0.4275	0.508384	0.0594423	0.089705	SNP	229	400	0.98493	ENSG00000184047.contained	ENSG00000184047	1.334	rs12314537
QTS000024	ftp://ftp.ebi.ac.uk/pub/databases/spot/eQTL/sumstats/QTS000024/QTD000412/QTD000412.cc.tsv.gz	ENSG00000184047.grp_2.contained.ENST00000644227	12	122456802	A	G	chr12_122456802_A_G	132	0.4275	0.815258	-0.0229664	0.0981549	SNP	229	400	0.98493	ENSG00000184047.contained	ENSG00000184047	1.334	rs12314537
QTS000024	ftp://ftp.ebi.ac.uk/pub/databases/spot/eQTL/sumstats/QTS000024/QTD000412/QTD000412.cc.tsv.gz	ENSG00000111011.grp_1.contained.ENST00000531389	12	122457057	G	A	chr12_122457057_G_A	6	0.0175	0.477579	-0.188322	0.264628	SNP	7	400	0.94828	ENSG00000111011.contained	ENSG00000111011	72.412	rs115088440
QTS000024	ftp://ftp.ebi.ac.uk/pub/databases/spot/eQTL/sumstats/QTS000024/QTD000412/QTD000412.cc.tsv.gz	ENSG00000139719.grp_1.downstream.ENST00000643696	12	122457057	G	A	chr12_122457057_G_A	6	0.0175	0.644696	0.150372	0.32555	SNP	7	400	0.94828	ENSG00000139719.downstream	ENSG00000139719	10.053	rs115088440
QTS000024	ftp://ftp.ebi.ac.uk/pub/databases/spot/eQTL/sumstats/QTS000024/QTD000412/QTD000412.cc.tsv.gz	ENSG00000158104.grp_1.contained.ENSG00000158104_CAGE1	12	122457057	G	A	chr12_122457057_G_A	6	0.0175	0.691897	0.125729	0.316775	SNP	7	400	0.94828	ENSG00000158104.contained	ENSG00000158104	5.886	rs115088440
QTS000024	ftp://ftp.ebi.ac.uk/pub/databases/spot/eQTL/sumstats/QTS000024/QTD000412/QTD000412.cc.tsv.gz	ENSG00000175727.grp_1.downstream.ENST00000538698	12	122457057	G	A	chr12_122457057_G_A	6	0.0175	0.287118	0.289421	0.27111	SNP	7	400	0.94828	ENSG00000175727.downstream	ENSG00000175727	32.963	rs115088440
QTS000024	ftp://ftp.ebi.ac.uk/pub/databases/spot/eQTL/sumstats/QTS000024/QTD000412/QTD000412.cc.tsv.gz	ENSG00000175727.grp_2.contained.ENST00000535876	12	122457057	G	A	chr12_122457057_G_A	6	0.0175	0.884067	0.0517793	0.354611	SNP	7	400	0.94828	ENSG00000175727.contained	ENSG00000175727	32.963	rs115088440
QTS000024	ftp://ftp.ebi.ac.uk/pub/databases/spot/eQTL/sumstats/QTS000024/QTD000412/QTD000412.cc.tsv.gz	ENSG00000182196.grp_2.contained.ENST00000453766	12	122457057	G	A	chr12_122457057_G_A	6	0.0175	0.835759	0.0572211	0.275614	SNP	7	400	0.94828	ENSG00000182196.contained	ENSG00000182196	1.559	rs115088440
QTS000024	ftp://ftp.ebi.ac.uk/pub/databases/spot/eQTL/sumstats/QTS000024/QTD000412/QTD000412.cc.tsv.gz	ENSG00000182196.grp_2.contained.ENST00000542099	12	122457057	G	A	chr12_122457057_G_A	6	0.0175	0.357935	0.272595	0.295783	SNP	7	400	0.94828	ENSG00000182196.contained	ENSG00000182196	1.559	rs115088440
QTS000024	ftp://ftp.ebi.ac.uk/pub/databases/spot/eQTL/sumstats/QTS000024/QTD000412/QTD000412.cc.tsv.gz	ENSG00000184047.grp_2.contained.ENST00000439489	12	122457057	G	A	chr12_122457057_G_A	6	0.0175	0.530096	0.199185	0.316648	SNP	7	400	0.94828	ENSG00000184047.contained	ENSG00000184047	1.334	rs115088440
QTS000024	ftp://ftp.ebi.ac.uk/pub/databases/spot/eQTL/sumstats/QTS000024/QTD000412/QTD000412.cc.tsv.gz	ENSG00000184047.grp_2.contained.ENST00000644227	12	122457057	G	A	chr12_122457057_G_A	6	0.0175	0.295175	-0.362665	0.345458	SNP	7	400	0.94828	ENSG00000184047.contained	ENSG00000184047	1.334	rs115088440
QTS000024	ftp://ftp.ebi.ac.uk/pub/databases/spot/eQTL/sumstats/QTS000024/QTD000412/QTD000412.cc.tsv.gz	ENSG00000111011.grp_1.contained.ENST00000531389	12	122457106	A	T	chr12_122457106_A_T	20	0.0525	0.0720989	0.310725	0.171781	SNP	21	400	0.97396	ENSG00000111011.contained	ENSG00000111011	72.412	rs76354086
QTS000024	ftp://ftp.ebi.ac.uk/pub/databases/spot/eQTL/sumstats/QTS000024/QTD000412/QTD000412.cc.tsv.gz	ENSG00000139719.grp_1.downstream.ENST00000643696	12	122457106	A	T	chr12_122457106_A_T	20	0.0525	0.279954	0.2301	0.212348	SNP	21	400	0.97396	ENSG00000139719.downstream	ENSG00000139719	10.053	rs76354086
QTS000024	ftp://ftp.ebi.ac.uk/pub/databases/spot/eQTL/sumstats/QTS000024/QTD000412/QTD000412.cc.tsv.gz	ENSG00000158104.grp_1.contained.ENSG00000158104_CAGE1	12	122457106	A	T	chr12_122457106_A_T	20	0.0525	0.103765	-0.336413	0.205766	SNP	21	400	0.97396	ENSG00000158104.contained	ENSG00000158104	5.886	rs76354086
QTS000024	ftp://ftp.ebi.ac.uk/pub/databases/spot/eQTL/sumstats/QTS000024/QTD000412/QTD000412.cc.tsv.gz	ENSG00000175727.grp_1.downstream.ENST00000538698	12	122457106	A	T	chr12_122457106_A_T	20	0.0525	0.930636	0.0155008	0.177838	SNP	21	400	0.97396	ENSG00000175727.downstream	ENSG00000175727	32.963	rs76354086
QTS000024	ftp://ftp.ebi.ac.uk/pub/databases/spot/eQTL/sumstats/QTS000024/QTD000412/QTD000412.cc.tsv.gz	ENSG00000175727.grp_2.contained.ENST00000535876	12	122457106	A	T	chr12_122457106_A_T	20	0.0525	0.396514	0.196708	0.231465	SNP	21	400	0.97396	ENSG00000175727.contained	ENSG00000175727	32.963	rs76354086
QTS000024	ftp://ftp.ebi.ac.uk/pub/databases/spot/eQTL/sumstats/QTS000024/QTD000412/QTD000412.cc.tsv.gz	ENSG00000182196.grp_2.contained.ENST00000453766	12	122457106	A	T	chr12_122457106_A_T	20	0.0525	0.676036	-0.0754119	0.180177	SNP	21	400	0.97396	ENSG00000182196.contained	ENSG00000182196	1.559	rs76354086
QTS000024	ftp://ftp.ebi.ac.uk/pub/databases/spot/eQTL/sumstats/QTS000024/QTD000412/QTD000412.cc.tsv.gz	ENSG00000182196.grp_2.contained.ENST00000542099	12	122457106	A	T	chr12_122457106_A_T	20	0.0525	0.639051	0.0910284	0.193759	SNP	21	400	0.97396	ENSG00000182196.contained	ENSG00000182196	1.559	rs76354086
QTS000024	ftp://ftp.ebi.ac.uk/pub/databases/spot/eQTL/sumstats/QTS000024/QTD000412/QTD000412.cc.tsv.gz	ENSG00000184047.grp_2.contained.ENST00000439489	12	122457106	A	T	chr12_122457106_A_T	20	0.0525	0.174578	-0.281113	0.206265	SNP	21	400	0.97396	ENSG00000184047.contained	ENSG00000184047	1.334	rs76354086
QTS000024	ftp://ftp.ebi.ac.uk/pub/databases/spot/eQTL/sumstats/QTS000024/QTD000412/QTD000412.cc.tsv.gz	ENSG00000184047.grp_2.contained.ENST00000644227	12	122457106	A	T	chr12_122457106_A_T	20	0.0525	0.78685	-0.0613474	0.226544	SNP	21	400	0.97396	ENSG00000184047.contained	ENSG00000184047	1.334	rs76354086
QTS000024	ftp://ftp.ebi.ac.uk/pub/databases/spot/eQTL/sumstats/QTS000024/QTD000412/QTD000412.cc.tsv.gz	ENSG00000111011.grp_1.contained.ENST00000531389	12	122457431	T	C	chr12_122457431_T_C	30	0.08	0.215331	-0.18523	0.148983	SNP	32	400	0.9903	ENSG00000111011.contained	ENSG00000111011	72.412	rs80333765
QTS000024	ftp://ftp.ebi.ac.uk/pub/databases/spot/eQTL/sumstats/QTS000024/QTD000412/QTD000412.cc.tsv.gz	ENSG00000139719.grp_1.downstream.ENST00000643696	12	122457431	T	C	chr12_122457431_T_C	30	0.08	0.299373	0.190827	0.183364	SNP	32	400	0.9903	ENSG00000139719.downstream	ENSG00000139719	10.053	rs80333765
QTS000024	ftp://ftp.ebi.ac.uk/pub/databases/spot/eQTL/sumstats/QTS000024/QTD000412/QTD000412.cc.tsv.gz	ENSG00000158104.grp_1.contained.ENSG00000158104_CAGE1	12	122457431	T	C	chr12_122457431_T_C	30	0.08	0.308559	0.182172	0.178414	SNP	32	400	0.9903	ENSG00000158104.contained	ENSG00000158104	5.886	rs80333765
QTS000024	ftp://ftp.ebi.ac.uk/pub/databases/spot/eQTL/sumstats/QTS000024/QTD000412/QTD000412.cc.tsv.gz	ENSG00000175727.grp_1.downstream.ENST00000538698	12	122457431	T	C	chr12_122457431_T_C	30	0.08	0.326009	-0.150801	0.153129	SNP	32	400	0.9903	ENSG00000175727.downstream	ENSG00000175727	32.963	rs80333765
QTS000024	ftp://ftp.ebi.ac.uk/pub/databases/spot/eQTL/sumstats/QTS000024/QTD000412/QTD000412.cc.tsv.gz	ENSG00000175727.grp_2.contained.ENST00000535876	12	122457431	T	C	chr12_122457431_T_C	30	0.08	0.648606	-0.0913343	0.2001	SNP	32	400	0.9903	ENSG00000175727.contained	ENSG00000175727	32.963	rs80333765
QTS000024	ftp://ftp.ebi.ac.uk/pub/databases/spot/eQTL/sumstats/QTS000024/QTD000412/QTD000412.cc.tsv.gz	ENSG00000182196.grp_2.contained.ENST00000453766	12	122457431	T	C	chr12_122457431_T_C	30	0.08	0.0766837	0.274693	0.154304	SNP	32	400	0.9903	ENSG00000182196.contained	ENSG00000182196	1.559	rs80333765
QTS000024	ftp://ftp.ebi.ac.uk/pub/databases/spot/eQTL/sumstats/QTS000024/QTD000412/QTD000412.cc.tsv.gz	ENSG00000182196.grp_2.contained.ENST00000542099	12	122457431	T	C	chr12_122457431_T_C	30	0.08	0.41565	-0.136301	0.167071	SNP	32	400	0.9903	ENSG00000182196.contained	ENSG00000182196	1.559	rs80333765
QTS000024	ftp://ftp.ebi.ac.uk/pub/databases/spot/eQTL/sumstats/QTS000024/QTD000412/QTD000412.cc.tsv.gz	ENSG00000184047.grp_2.contained.ENST00000439489	12	122457431	T	C	chr12_122457431_T_C	30	0.08	0.00470085	0.501136	0.175125	SNP	32	400	0.9903	ENSG00000184047.contained	ENSG00000184047	1.334	rs80333765
QTS000024	ftp://ftp.ebi.ac.uk/pub/databases/spot/eQTL/sumstats/QTS000024/QTD000412/QTD000412.cc.tsv.gz	ENSG00000184047.grp_2.contained.ENST00000644227	12	122457431	T	C	chr12_122457431_T_C	30	0.08	0.571456	0.110801	0.195444	SNP	32	400	0.9903	ENSG00000184047.contained	ENSG00000184047	1.334	rs80333765
QTS000024	ftp://ftp.ebi.ac.uk/pub/databases/spot/eQTL/sumstats/QTS000024/QTD000412/QTD000412.cc.tsv.gz	ENSG00000111011.grp_1.contained.ENST00000531389	12	122457523	A	G	chr12_122457523_A_G	106	0.305	3.41353e-08	-0.444346	0.0771135	SNP	278	400	0.98669	ENSG00000111011.contained	ENSG00000111011	72.412	rs10744217
QTS000024	ftp://ftp.ebi.ac.uk/pub/databases/spot/eQTL/sumstats/QTS000024/QTD000412/QTD000412.cc.tsv.gz	ENSG00000139719.grp_1.downstream.ENST00000643696	12	122457523	A	G	chr12_122457523_A_G	106	0.305	0.152395	-0.147121	0.102377	SNP	278	400	0.98669	ENSG00000139719.downstream	ENSG00000139719	10.053	rs10744217
QTS000024	ftp://ftp.ebi.ac.uk/pub/databases/spot/eQTL/sumstats/QTS000024/QTD000412/QTD000412.cc.tsv.gz	ENSG00000158104.grp_1.contained.ENSG00000158104_CAGE1	12	122457523	A	G	chr12_122457523_A_G	106	0.305	0.0857955	-0.171616	0.0993592	SNP	278	400	0.98669	ENSG00000158104.contained	ENSG00000158104	5.886	rs10744217
QTS000024	ftp://ftp.ebi.ac.uk/pub/databases/spot/eQTL/sumstats/QTS000024/QTD000412/QTD000412.cc.tsv.gz	ENSG00000175727.grp_1.downstream.ENST00000538698	12	122457523	A	G	chr12_122457523_A_G	106	0.305	0.405596	0.0715081	0.085785	SNP	278	400	0.98669	ENSG00000175727.downstream	ENSG00000175727	32.963	rs10744217
QTS000024	ftp://ftp.ebi.ac.uk/pub/databases/spot/eQTL/sumstats/QTS000024/QTD000412/QTD000412.cc.tsv.gz	ENSG00000175727.grp_2.contained.ENST00000535876	12	122457523	A	G	chr12_122457523_A_G	106	0.305	0.286644	0.119399	0.111735	SNP	278	400	0.98669	ENSG00000175727.contained	ENSG00000175727	32.963	rs10744217
QTS000024	ftp://ftp.ebi.ac.uk/pub/databases/spot/eQTL/sumstats/QTS000024/QTD000412/QTD000412.cc.tsv.gz	ENSG00000182196.grp_2.contained.ENST00000453766	12	122457523	A	G	chr12_122457523_A_G	106	0.305	0.292624	-0.0916657	0.0868549	SNP	278	400	0.98669	ENSG00000182196.contained	ENSG00000182196	1.559	rs10744217
QTS000024	ftp://ftp.ebi.ac.uk/pub/databases/spot/eQTL/sumstats/QTS000024/QTD000412/QTD000412.cc.tsv.gz	ENSG00000182196.grp_2.contained.ENST00000542099	12	122457523	A	G	chr12_122457523_A_G	106	0.305	0.380647	0.0821679	0.0934996	SNP	278	400	0.98669	ENSG00000182196.contained	ENSG00000182196	1.559	rs10744217
QTS000024	ftp://ftp.ebi.ac.uk/pub/databases/spot/eQTL/sumstats/QTS000024/QTD000412/QTD000412.cc.tsv.gz	ENSG00000184047.grp_2.contained.ENST00000439489	12	122457523	A	G	chr12_122457523_A_G	106	0.305	0.556895	0.0589045	0.100088	SNP	278	400	0.98669	ENSG00000184047.contained	ENSG00000184047	1.334	rs10744217
QTS000024	ftp://ftp.ebi.ac.uk/pub/databases/spot/eQTL/sumstats/QTS000024/QTD000412/QTD000412.cc.tsv.gz	ENSG00000184047.grp_2.contained.ENST00000644227	12	122457523	A	G	chr12_122457523_A_G	106	0.305	0.638477	-0.0515026	0.109439	SNP	278	400	0.98669	ENSG00000184047.contained	ENSG00000184047	1.334	rs10744217
QTS000024	ftp://ftp.ebi.ac.uk/pub/databases/spot/eQTL/sumstats/QTS000024/QTD000412/QTD000412.cc.tsv.gz	ENSG00000111011.grp_1.contained.ENST00000531389	12	122457545	A	AAAAATAAAAT	chr12_122457545_A_AAAAATAAAAT	25	0.07	0.756764	-0.043415	0.139962	INDEL	28	400	0.97512	ENSG00000111011.contained	ENSG00000111011	72.412	rs144175302
QTS000024	ftp://ftp.ebi.ac.uk/pub/databases/spot/eQTL/sumstats/QTS000024/QTD000412/QTD000412.cc.tsv.gz	ENSG00000139719.grp_1.downstream.ENST00000643696	12	122457545	A	AAAAATAAAAT	chr12_122457545_A_AAAAATAAAAT	25	0.07	0.000392003	-0.600699	0.166329	INDEL	28	400	0.97512	ENSG00000139719.downstream	ENSG00000139719	10.053	rs144175302
QTS000024	ftp://ftp.ebi.ac.uk/pub/databases/spot/eQTL/sumstats/QTS000024/QTD000412/QTD000412.cc.tsv.gz	ENSG00000158104.grp_1.contained.ENSG00000158104_CAGE1	12	122457545	A	AAAAATAAAAT	chr12_122457545_A_AAAAATAAAAT	25	0.07	0.618223	0.0835261	0.167316	INDEL	28	400	0.97512	ENSG00000158104.contained	ENSG00000158104	5.886	rs144175302
QTS000024	ftp://ftp.ebi.ac.uk/pub/databases/spot/eQTL/sumstats/QTS000024/QTD000412/QTD000412.cc.tsv.gz	ENSG00000175727.grp_1.downstream.ENST00000538698	12	122457545	A	AAAAATAAAAT	chr12_122457545_A_AAAAATAAAAT	25	0.07	0.365458	-0.130057	0.143354	INDEL	28	400	0.97512	ENSG00000175727.downstream	ENSG00000175727	32.963	rs144175302
QTS000024	ftp://ftp.ebi.ac.uk/pub/databases/spot/eQTL/sumstats/QTS000024/QTD000412/QTD000412.cc.tsv.gz	ENSG00000175727.grp_2.contained.ENST00000535876	12	122457545	A	AAAAATAAAAT	chr12_122457545_A_AAAAATAAAAT	25	0.07	0.707532	-0.0703731	0.187286	INDEL	28	400	0.97512	ENSG00000175727.contained	ENSG00000175727	32.963	rs144175302
QTS000024	ftp://ftp.ebi.ac.uk/pub/databases/spot/eQTL/sumstats/QTS000024/QTD000412/QTD000412.cc.tsv.gz	ENSG00000182196.grp_2.contained.ENST00000453766	12	122457545	A	AAAAATAAAAT	chr12_122457545_A_AAAAATAAAAT	25	0.07	0.766801	-0.043241	0.145593	INDEL	28	400	0.97512	ENSG00000182196.contained	ENSG00000182196	1.559	rs144175302
QTS000024	ftp://ftp.ebi.ac.uk/pub/databases/spot/eQTL/sumstats/QTS000024/QTD000412/QTD000412.cc.tsv.gz	ENSG00000182196.grp_2.contained.ENST00000542099	12	122457545	A	AAAAATAAAAT	chr12_122457545_A_AAAAATAAAAT	25	0.07	0.626311	0.0763434	0.156525	INDEL	28	400	0.97512	ENSG00000182196.contained	ENSG00000182196	1.559	rs144175302
QTS000024	ftp://ftp.ebi.ac.uk/pub/databases/spot/eQTL/sumstats/QTS000024/QTD000412/QTD000412.cc.tsv.gz	ENSG00000184047.grp_2.contained.ENST00000439489	12	122457545	A	AAAAATAAAAT	chr12_122457545_A_AAAAATAAAAT	25	0.07	0.319148	0.166835	0.167019	INDEL	28	400	0.97512	ENSG00000184047.contained	ENSG00000184047	1.334	rs144175302
QTS000024	ftp://ftp.ebi.ac.uk/pub/databases/spot/eQTL/sumstats/QTS000024/QTD000412/QTD000412.cc.tsv.gz	ENSG00000184047.grp_2.contained.ENST00000644227	12	122457545	A	AAAAATAAAAT	chr12_122457545_A_AAAAATAAAAT	25	0.07	0.956056	-0.0101005	0.183052	INDEL	28	400	0.97512	ENSG00000184047.contained	ENSG00000184047	1.334	rs144175302
QTS000024	ftp://ftp.ebi.ac.uk/pub/databases/spot/eQTL/sumstats/QTS000024/QTD000412/QTD000412.cc.tsv.gz	ENSG00000111011.grp_1.contained.ENST00000531389	12	122457562	A	AAAT	chr12_122457562_A_AAAT	29	0.0825	0.0829939	-0.233975	0.134236	INDEL	33	400	0.98503	ENSG00000111011.contained	ENSG00000111011	72.412	rs138264290
QTS000024	ftp://ftp.ebi.ac.uk/pub/databases/spot/eQTL/sumstats/QTS000024/QTD000412/QTD000412.cc.tsv.gz	ENSG00000139719.grp_1.downstream.ENST00000643696	12	122457562	A	AAAT	chr12_122457562_A_AAAT	29	0.0825	0.278865	-0.180103	0.165831	INDEL	33	400	0.98503	ENSG00000139719.downstream	ENSG00000139719	10.053	rs138264290
QTS000024	ftp://ftp.ebi.ac.uk/pub/databases/spot/eQTL/sumstats/QTS000024/QTD000412/QTD000412.cc.tsv.gz	ENSG00000158104.grp_1.contained.ENSG00000158104_CAGE1	12	122457562	A	AAAT	chr12_122457562_A_AAAT	29	0.0825	0.808511	-0.0392739	0.161825	INDEL	33	400	0.98503	ENSG00000158104.contained	ENSG00000158104	5.886	rs138264290
QTS000024	ftp://ftp.ebi.ac.uk/pub/databases/spot/eQTL/sumstats/QTS000024/QTD000412/QTD000412.cc.tsv.gz	ENSG00000175727.grp_1.downstream.ENST00000538698	12	122457562	A	AAAT	chr12_122457562_A_AAAT	29	0.0825	0.0341772	0.292772	0.137207	INDEL	33	400	0.98503	ENSG00000175727.downstream	ENSG00000175727	32.963	rs138264290
QTS000024	ftp://ftp.ebi.ac.uk/pub/databases/spot/eQTL/sumstats/QTS000024/QTD000412/QTD000412.cc.tsv.gz	ENSG00000175727.grp_2.contained.ENST00000535876	12	122457562	A	AAAT	chr12_122457562_A_AAAT	29	0.0825	0.319895	-0.180153	0.180631	INDEL	33	400	0.98503	ENSG00000175727.contained	ENSG00000175727	32.963	rs138264290
QTS000024	ftp://ftp.ebi.ac.uk/pub/databases/spot/eQTL/sumstats/QTS000024/QTD000412/QTD000412.cc.tsv.gz	ENSG00000182196.grp_2.contained.ENST00000453766	12	122457562	A	AAAT	chr12_122457562_A_AAAT	29	0.0825	0.100462	-0.23071	0.139751	INDEL	33	400	0.98503	ENSG00000182196.contained	ENSG00000182196	1.559	rs138264290
QTS000024	ftp://ftp.ebi.ac.uk/pub/databases/spot/eQTL/sumstats/QTS000024/QTD000412/QTD000412.cc.tsv.gz	ENSG00000182196.grp_2.contained.ENST00000542099	12	122457562	A	AAAT	chr12_122457562_A_AAAT	29	0.0825	0.949358	0.00962926	0.151405	INDEL	33	400	0.98503	ENSG00000182196.contained	ENSG00000182196	1.559	rs138264290
QTS000024	ftp://ftp.ebi.ac.uk/pub/databases/spot/eQTL/sumstats/QTS000024/QTD000412/QTD000412.cc.tsv.gz	ENSG00000184047.grp_2.contained.ENST00000439489	12	122457562	A	AAAT	chr12_122457562_A_AAAT	29	0.0825	0.0999533	-0.265706	0.160706	INDEL	33	400	0.98503	ENSG00000184047.contained	ENSG00000184047	1.334	rs138264290
QTS000024	ftp://ftp.ebi.ac.uk/pub/databases/spot/eQTL/sumstats/QTS000024/QTD000412/QTD000412.cc.tsv.gz	ENSG00000184047.grp_2.contained.ENST00000644227	12	122457562	A	AAAT	chr12_122457562_A_AAAT	29	0.0825	0.824514	0.0392891	0.176932	INDEL	33	400	0.98503	ENSG00000184047.contained	ENSG00000184047	1.334	rs138264290
QTS000024	ftp://ftp.ebi.ac.uk/pub/databases/spot/eQTL/sumstats/QTS000024/QTD000412/QTD000412.cc.tsv.gz	ENSG00000111011.grp_1.contained.ENST00000531389	12	122457563	A	AAT	chr12_122457563_A_AAT	20	0.0525	0.0720989	0.310725	0.171781	INDEL	21	400	0.97396	ENSG00000111011.contained	ENSG00000111011	72.412	rs201304467
QTS000024	ftp://ftp.ebi.ac.uk/pub/databases/spot/eQTL/sumstats/QTS000024/QTD000412/QTD000412.cc.tsv.gz	ENSG00000139719.grp_1.downstream.ENST00000643696	12	122457563	A	AAT	chr12_122457563_A_AAT	20	0.0525	0.279954	0.2301	0.212348	INDEL	21	400	0.97396	ENSG00000139719.downstream	ENSG00000139719	10.053	rs201304467
QTS000024	ftp://ftp.ebi.ac.uk/pub/databases/spot/eQTL/sumstats/QTS000024/QTD000412/QTD000412.cc.tsv.gz	ENSG00000158104.grp_1.contained.ENSG00000158104_CAGE1	12	122457563	A	AAT	chr12_122457563_A_AAT	20	0.0525	0.103765	-0.336413	0.205766	INDEL	21	400	0.97396	ENSG00000158104.contained	ENSG00000158104	5.886	rs201304467
QTS000024	ftp://ftp.ebi.ac.uk/pub/databases/spot/eQTL/sumstats/QTS000024/QTD000412/QTD000412.cc.tsv.gz	ENSG00000175727.grp_1.downstream.ENST00000538698	12	122457563	A	AAT	chr12_122457563_A_AAT	20	0.0525	0.930636	0.0155008	0.177838	INDEL	21	400	0.97396	ENSG00000175727.downstream	ENSG00000175727	32.963	rs201304467
QTS000024	ftp://ftp.ebi.ac.uk/pub/databases/spot/eQTL/sumstats/QTS000024/QTD000412/QTD000412.cc.tsv.gz	ENSG00000175727.grp_2.contained.ENST00000535876	12	122457563	A	AAT	chr12_122457563_A_AAT	20	0.0525	0.396514	0.196708	0.231465	INDEL	21	400	0.97396	ENSG00000175727.contained	ENSG00000175727	32.963	rs201304467
QTS000024	ftp://ftp.ebi.ac.uk/pub/databases/spot/eQTL/sumstats/QTS000024/QTD000412/QTD000412.cc.tsv.gz	ENSG00000182196.grp_2.contained.ENST00000453766	12	122457563	A	AAT	chr12_122457563_A_AAT	20	0.0525	0.676036	-0.0754119	0.180177	INDEL	21	400	0.97396	ENSG00000182196.contained	ENSG00000182196	1.559	rs201304467
QTS000024	ftp://ftp.ebi.ac.uk/pub/databases/spot/eQTL/sumstats/QTS000024/QTD000412/QTD000412.cc.tsv.gz	ENSG00000182196.grp_2.contained.ENST00000542099	12	122457563	A	AAT	chr12_122457563_A_AAT	20	0.0525	0.639051	0.0910284	0.193759	INDEL	21	400	0.97396	ENSG00000182196.contained	ENSG00000182196	1.559	rs201304467
QTS000024	ftp://ftp.ebi.ac.uk/pub/databases/spot/eQTL/sumstats/QTS000024/QTD000412/QTD000412.cc.tsv.gz	ENSG00000184047.grp_2.contained.ENST00000439489	12	122457563	A	AAT	chr12_122457563_A_AAT	20	0.0525	0.174578	-0.281113	0.206265	INDEL	21	400	0.97396	ENSG00000184047.contained	ENSG00000184047	1.334	rs201304467
QTS000024	ftp://ftp.ebi.ac.uk/pub/databases/spot/eQTL/sumstats/QTS000024/QTD000412/QTD000412.cc.tsv.gz	ENSG00000184047.grp_2.contained.ENST00000644227	12	122457563	A	AAT	chr12_122457563_A_AAT	20	0.0525	0.78685	-0.0613474	0.226544	INDEL	21	400	0.97396	ENSG00000184047.contained	ENSG00000184047	1.334	rs201304467
QTS000024	ftp://ftp.ebi.ac.uk/pub/databases/spot/eQTL/sumstats/QTS000024/QTD000412/QTD000412.cc.tsv.gz	ENSG00000111011.grp_1.contained.ENST00000531389	12	122457638	G	A	chr12_122457638_G_A	133	0.44	0.000218002	-0.262534	0.0696045	SNP	224	400	0.99962	ENSG00000111011.contained	ENSG00000111011	72.412	rs10744218
QTS000024	ftp://ftp.ebi.ac.uk/pub/databases/spot/eQTL/sumstats/QTS000024/QTD000412/QTD000412.cc.tsv.gz	ENSG00000139719.grp_1.downstream.ENST00000643696	12	122457638	G	A	chr12_122457638_G_A	133	0.44	0.23208	0.106044	0.0884471	SNP	224	400	0.99962	ENSG00000139719.downstream	ENSG00000139719	10.053	rs10744218
QTS000024	ftp://ftp.ebi.ac.uk/pub/databases/spot/eQTL/sumstats/QTS000024/QTD000412/QTD000412.cc.tsv.gz	ENSG00000158104.grp_1.contained.ENSG00000158104_CAGE1	12	122457638	G	A	chr12_122457638_G_A	133	0.44	0.0584773	-0.162877	0.0855497	SNP	224	400	0.99962	ENSG00000158104.contained	ENSG00000158104	5.886	rs10744218
QTS000024	ftp://ftp.ebi.ac.uk/pub/databases/spot/eQTL/sumstats/QTS000024/QTD000412/QTD000412.cc.tsv.gz	ENSG00000175727.grp_1.downstream.ENST00000538698	12	122457638	G	A	chr12_122457638_G_A	133	0.44	0.756377	0.0230253	0.0741075	SNP	224	400	0.99962	ENSG00000175727.downstream	ENSG00000175727	32.963	rs10744218
QTS000024	ftp://ftp.ebi.ac.uk/pub/databases/spot/eQTL/sumstats/QTS000024/QTD000412/QTD000412.cc.tsv.gz	ENSG00000175727.grp_2.contained.ENST00000535876	12	122457638	G	A	chr12_122457638_G_A	133	0.44	0.0646597	0.178018	0.0957758	SNP	224	400	0.99962	ENSG00000175727.contained	ENSG00000175727	32.963	rs10744218
QTS000024	ftp://ftp.ebi.ac.uk/pub/databases/spot/eQTL/sumstats/QTS000024/QTD000412/QTD000412.cc.tsv.gz	ENSG00000182196.grp_2.contained.ENST00000453766	12	122457638	G	A	chr12_122457638_G_A	133	0.44	0.98482	0.00143148	0.0751358	SNP	224	400	0.99962	ENSG00000182196.contained	ENSG00000182196	1.559	rs10744218
QTS000024	ftp://ftp.ebi.ac.uk/pub/databases/spot/eQTL/sumstats/QTS000024/QTD000412/QTD000412.cc.tsv.gz	ENSG00000182196.grp_2.contained.ENST00000542099	12	122457638	G	A	chr12_122457638_G_A	133	0.44	0.550164	0.0483269	0.0807316	SNP	224	400	0.99962	ENSG00000182196.contained	ENSG00000182196	1.559	rs10744218
QTS000024	ftp://ftp.ebi.ac.uk/pub/databases/spot/eQTL/sumstats/QTS000024/QTD000412/QTD000412.cc.tsv.gz	ENSG00000184047.grp_2.contained.ENST00000439489	12	122457638	G	A	chr12_122457638_G_A	133	0.44	0.526088	0.0548237	0.0863104	SNP	224	400	0.99962	ENSG00000184047.contained	ENSG00000184047	1.334	rs10744218
QTS000024	ftp://ftp.ebi.ac.uk/pub/databases/spot/eQTL/sumstats/QTS000024/QTD000412/QTD000412.cc.tsv.gz	ENSG00000184047.grp_2.contained.ENST00000644227	12	122457638	G	A	chr12_122457638_G_A	133	0.44	0.815167	-0.0221063	0.0944315	SNP	224	400	0.99962	ENSG00000184047.contained	ENSG00000184047	1.334	rs10744218
QTS000024	ftp://ftp.ebi.ac.uk/pub/databases/spot/eQTL/sumstats/QTS000024/QTD000412/QTD000412.cc.tsv.gz	ENSG00000111011.grp_1.contained.ENST00000531389	12	122457896	T	C	chr12_122457896_T_C	42	0.125	0.250899	0.135089	0.117287	SNP	50	400	0.98273	ENSG00000111011.contained	ENSG00000111011	72.412	rs7139036
QTS000024	ftp://ftp.ebi.ac.uk/pub/databases/spot/eQTL/sumstats/QTS000024/QTD000412/QTD000412.cc.tsv.gz	ENSG00000139719.grp_1.downstream.ENST00000643696	12	122457896	T	C	chr12_122457896_T_C	42	0.125	0.181064	0.193315	0.143991	SNP	50	400	0.98273	ENSG00000139719.downstream	ENSG00000139719	10.053	rs7139036
QTS000024	ftp://ftp.ebi.ac.uk/pub/databases/spot/eQTL/sumstats/QTS000024/QTD000412/QTD000412.cc.tsv.gz	ENSG00000158104.grp_1.contained.ENSG00000158104_CAGE1	12	122457896	T	C	chr12_122457896_T_C	42	0.125	0.0144048	-0.342149	0.138504	SNP	50	400	0.98273	ENSG00000158104.contained	ENSG00000158104	5.886	rs7139036
QTS000024	ftp://ftp.ebi.ac.uk/pub/databases/spot/eQTL/sumstats/QTS000024/QTD000412/QTD000412.cc.tsv.gz	ENSG00000175727.grp_1.downstream.ENST00000538698	12	122457896	T	C	chr12_122457896_T_C	42	0.125	0.609153	0.0618224	0.12071	SNP	50	400	0.98273	ENSG00000175727.downstream	ENSG00000175727	32.963	rs7139036
QTS000024	ftp://ftp.ebi.ac.uk/pub/databases/spot/eQTL/sumstats/QTS000024/QTD000412/QTD000412.cc.tsv.gz	ENSG00000175727.grp_2.contained.ENST00000535876	12	122457896	T	C	chr12_122457896_T_C	42	0.125	0.314408	0.15847	0.157094	SNP	50	400	0.98273	ENSG00000175727.contained	ENSG00000175727	32.963	rs7139036
QTS000024	ftp://ftp.ebi.ac.uk/pub/databases/spot/eQTL/sumstats/QTS000024/QTD000412/QTD000412.cc.tsv.gz	ENSG00000182196.grp_2.contained.ENST00000453766	12	122457896	T	C	chr12_122457896_T_C	42	0.125	0.252103	-0.140166	0.122006	SNP	50	400	0.98273	ENSG00000182196.contained	ENSG00000182196	1.559	rs7139036
QTS000024	ftp://ftp.ebi.ac.uk/pub/databases/spot/eQTL/sumstats/QTS000024/QTD000412/QTD000412.cc.tsv.gz	ENSG00000182196.grp_2.contained.ENST00000542099	12	122457896	T	C	chr12_122457896_T_C	42	0.125	0.952745	0.00781421	0.131685	SNP	50	400	0.98273	ENSG00000182196.contained	ENSG00000182196	1.559	rs7139036
QTS000024	ftp://ftp.ebi.ac.uk/pub/databases/spot/eQTL/sumstats/QTS000024/QTD000412/QTD000412.cc.tsv.gz	ENSG00000184047.grp_2.contained.ENST00000439489	12	122457896	T	C	chr12_122457896_T_C	42	0.125	0.233359	-0.167706	0.140262	SNP	50	400	0.98273	ENSG00000184047.contained	ENSG00000184047	1.334	rs7139036
QTS000024	ftp://ftp.ebi.ac.uk/pub/databases/spot/eQTL/sumstats/QTS000024/QTD000412/QTD000412.cc.tsv.gz	ENSG00000184047.grp_2.contained.ENST00000644227	12	122457896	T	C	chr12_122457896_T_C	42	0.125	0.910365	0.0173496	0.153901	SNP	50	400	0.98273	ENSG00000184047.contained	ENSG00000184047	1.334	rs7139036
QTS000024	ftp://ftp.ebi.ac.uk/pub/databases/spot/eQTL/sumstats/QTS000024/QTD000412/QTD000412.cc.tsv.gz	ENSG00000111011.grp_1.contained.ENST00000531389	12	122458125	C	T	chr12_122458125_C_T	31	0.0825	0.181815	-0.198315	0.147971	SNP	33	400	0.98389	ENSG00000111011.contained	ENSG00000111011	72.412	rs56840285
QTS000024	ftp://ftp.ebi.ac.uk/pub/databases/spot/eQTL/sumstats/QTS000024/QTD000412/QTD000412.cc.tsv.gz	ENSG00000139719.grp_1.downstream.ENST00000643696	12	122458125	C	T	chr12_122458125_C_T	31	0.0825	0.363691	0.166062	0.182366	SNP	33	400	0.98389	ENSG00000139719.downstream	ENSG00000139719	10.053	rs56840285
QTS000024	ftp://ftp.ebi.ac.uk/pub/databases/spot/eQTL/sumstats/QTS000024/QTD000412/QTD000412.cc.tsv.gz	ENSG00000158104.grp_1.contained.ENSG00000158104_CAGE1	12	122458125	C	T	chr12_122458125_C_T	31	0.0825	0.317064	0.17791	0.177339	SNP	33	400	0.98389	ENSG00000158104.contained	ENSG00000158104	5.886	rs56840285
QTS000024	ftp://ftp.ebi.ac.uk/pub/databases/spot/eQTL/sumstats/QTS000024/QTD000412/QTD000412.cc.tsv.gz	ENSG00000175727.grp_1.downstream.ENST00000538698	12	122458125	C	T	chr12_122458125_C_T	31	0.0825	0.287747	-0.162186	0.152123	SNP	33	400	0.98389	ENSG00000175727.downstream	ENSG00000175727	32.963	rs56840285
QTS000024	ftp://ftp.ebi.ac.uk/pub/databases/spot/eQTL/sumstats/QTS000024/QTD000412/QTD000412.cc.tsv.gz	ENSG00000175727.grp_2.contained.ENST00000535876	12	122458125	C	T	chr12_122458125_C_T	31	0.0825	0.856568	-0.0360128	0.198969	SNP	33	400	0.98389	ENSG00000175727.contained	ENSG00000175727	32.963	rs56840285
QTS000024	ftp://ftp.ebi.ac.uk/pub/databases/spot/eQTL/sumstats/QTS000024/QTD000412/QTD000412.cc.tsv.gz	ENSG00000182196.grp_2.contained.ENST00000453766	12	122458125	C	T	chr12_122458125_C_T	31	0.0825	0.0841151	0.266438	0.153421	SNP	33	400	0.98389	ENSG00000182196.contained	ENSG00000182196	1.559	rs56840285
QTS000024	ftp://ftp.ebi.ac.uk/pub/databases/spot/eQTL/sumstats/QTS000024/QTD000412/QTD000412.cc.tsv.gz	ENSG00000182196.grp_2.contained.ENST00000542099	12	122458125	C	T	chr12_122458125_C_T	31	0.0825	0.348641	-0.15593	0.165951	SNP	33	400	0.98389	ENSG00000182196.contained	ENSG00000182196	1.559	rs56840285
QTS000024	ftp://ftp.ebi.ac.uk/pub/databases/spot/eQTL/sumstats/QTS000024/QTD000412/QTD000412.cc.tsv.gz	ENSG00000184047.grp_2.contained.ENST00000439489	12	122458125	C	T	chr12_122458125_C_T	31	0.0825	0.00537523	0.490615	0.174167	SNP	33	400	0.98389	ENSG00000184047.contained	ENSG00000184047	1.334	rs56840285
QTS000024	ftp://ftp.ebi.ac.uk/pub/databases/spot/eQTL/sumstats/QTS000024/QTD000412/QTD000412.cc.tsv.gz	ENSG00000184047.grp_2.contained.ENST00000644227	12	122458125	C	T	chr12_122458125_C_T	31	0.0825	0.535749	0.120493	0.194214	SNP	33	400	0.98389	ENSG00000184047.contained	ENSG00000184047	1.334	rs56840285
QTS000024	ftp://ftp.ebi.ac.uk/pub/databases/spot/eQTL/sumstats/QTS000024/QTD000412/QTD000412.cc.tsv.gz	ENSG00000111011.grp_1.contained.ENST00000531389	12	122458272	G	A	chr12_122458272_G_A	10	0.025	0.06487	0.452159	0.243461	SNP	10	400	0.97616	ENSG00000111011.contained	ENSG00000111011	72.412	rs114556186
QTS000024	ftp://ftp.ebi.ac.uk/pub/databases/spot/eQTL/sumstats/QTS000024/QTD000412/QTD000412.cc.tsv.gz	ENSG00000139719.grp_1.downstream.ENST00000643696	12	122458272	G	A	chr12_122458272_G_A	10	0.025	0.854703	0.055384	0.302023	SNP	10	400	0.97616	ENSG00000139719.downstream	ENSG00000139719	10.053	rs114556186
QTS000024	ftp://ftp.ebi.ac.uk/pub/databases/spot/eQTL/sumstats/QTS000024/QTD000412/QTD000412.cc.tsv.gz	ENSG00000158104.grp_1.contained.ENSG00000158104_CAGE1	12	122458272	G	A	chr12_122458272_G_A	10	0.025	0.204881	-0.372245	0.292587	SNP	10	400	0.97616	ENSG00000158104.contained	ENSG00000158104	5.886	rs114556186
QTS000024	ftp://ftp.ebi.ac.uk/pub/databases/spot/eQTL/sumstats/QTS000024/QTD000412/QTD000412.cc.tsv.gz	ENSG00000175727.grp_1.downstream.ENST00000538698	12	122458272	G	A	chr12_122458272_G_A	10	0.025	0.486302	0.175682	0.251837	SNP	10	400	0.97616	ENSG00000175727.downstream	ENSG00000175727	32.963	rs114556186
QTS000024	ftp://ftp.ebi.ac.uk/pub/databases/spot/eQTL/sumstats/QTS000024/QTD000412/QTD000412.cc.tsv.gz	ENSG00000175727.grp_2.contained.ENST00000535876	12	122458272	G	A	chr12_122458272_G_A	10	0.025	0.951068	-0.0202071	0.32884	SNP	10	400	0.97616	ENSG00000175727.contained	ENSG00000175727	32.963	rs114556186
QTS000024	ftp://ftp.ebi.ac.uk/pub/databases/spot/eQTL/sumstats/QTS000024/QTD000412/QTD000412.cc.tsv.gz	ENSG00000182196.grp_2.contained.ENST00000453766	12	122458272	G	A	chr12_122458272_G_A	10	0.025	0.475072	0.182684	0.255248	SNP	10	400	0.97616	ENSG00000182196.contained	ENSG00000182196	1.559	rs114556186
QTS000024	ftp://ftp.ebi.ac.uk/pub/databases/spot/eQTL/sumstats/QTS000024/QTD000412/QTD000412.cc.tsv.gz	ENSG00000182196.grp_2.contained.ENST00000542099	12	122458272	G	A	chr12_122458272_G_A	10	0.025	0.735356	-0.0930312	0.274818	SNP	10	400	0.97616	ENSG00000182196.contained	ENSG00000182196	1.559	rs114556186
QTS000024	ftp://ftp.ebi.ac.uk/pub/databases/spot/eQTL/sumstats/QTS000024/QTD000412/QTD000412.cc.tsv.gz	ENSG00000184047.grp_2.contained.ENST00000439489	12	122458272	G	A	chr12_122458272_G_A	10	0.025	0.428923	-0.232631	0.293437	SNP	10	400	0.97616	ENSG00000184047.contained	ENSG00000184047	1.334	rs114556186
QTS000024	ftp://ftp.ebi.ac.uk/pub/databases/spot/eQTL/sumstats/QTS000024/QTD000412/QTD000412.cc.tsv.gz	ENSG00000184047.grp_2.contained.ENST00000644227	12	122458272	G	A	chr12_122458272_G_A	10	0.025	0.851068	-0.0604027	0.321259	SNP	10	400	0.97616	ENSG00000184047.contained	ENSG00000184047	1.334	rs114556186
QTS000024	ftp://ftp.ebi.ac.uk/pub/databases/spot/eQTL/sumstats/QTS000024/QTD000412/QTD000412.cc.tsv.gz	ENSG00000111011.grp_1.contained.ENST00000531389	12	122458294	C	T	chr12_122458294_C_T	26	0.0725	0.877874	-0.0209722	0.136291	SNP	29	400	0.98618	ENSG00000111011.contained	ENSG00000111011	72.412	rs78695278
QTS000024	ftp://ftp.ebi.ac.uk/pub/databases/spot/eQTL/sumstats/QTS000024/QTD000412/QTD000412.cc.tsv.gz	ENSG00000139719.grp_1.downstream.ENST00000643696	12	122458294	C	T	chr12_122458294_C_T	26	0.0725	0.00215557	-0.508215	0.163327	SNP	29	400	0.98618	ENSG00000139719.downstream	ENSG00000139719	10.053	rs78695278
QTS000024	ftp://ftp.ebi.ac.uk/pub/databases/spot/eQTL/sumstats/QTS000024/QTD000412/QTD000412.cc.tsv.gz	ENSG00000158104.grp_1.contained.ENSG00000158104_CAGE1	12	122458294	C	T	chr12_122458294_C_T	26	0.0725	0.821284	0.0368691	0.162983	SNP	29	400	0.98618	ENSG00000158104.contained	ENSG00000158104	5.886	rs78695278
QTS000024	ftp://ftp.ebi.ac.uk/pub/databases/spot/eQTL/sumstats/QTS000024/QTD000412/QTD000412.cc.tsv.gz	ENSG00000175727.grp_1.downstream.ENST00000538698	12	122458294	C	T	chr12_122458294_C_T	26	0.0725	0.723504	-0.0495442	0.139829	SNP	29	400	0.98618	ENSG00000175727.downstream	ENSG00000175727	32.963	rs78695278
QTS000024	ftp://ftp.ebi.ac.uk/pub/databases/spot/eQTL/sumstats/QTS000024/QTD000412/QTD000412.cc.tsv.gz	ENSG00000175727.grp_2.contained.ENST00000535876	12	122458294	C	T	chr12_122458294_C_T	26	0.0725	0.33763	-0.174922	0.181954	SNP	29	400	0.98618	ENSG00000175727.contained	ENSG00000175727	32.963	rs78695278
QTS000024	ftp://ftp.ebi.ac.uk/pub/databases/spot/eQTL/sumstats/QTS000024/QTD000412/QTD000412.cc.tsv.gz	ENSG00000182196.grp_2.contained.ENST00000453766	12	122458294	C	T	chr12_122458294_C_T	26	0.0725	0.34052	-0.135153	0.141432	SNP	29	400	0.98618	ENSG00000182196.contained	ENSG00000182196	1.559	rs78695278
QTS000024	ftp://ftp.ebi.ac.uk/pub/databases/spot/eQTL/sumstats/QTS000024/QTD000412/QTD000412.cc.tsv.gz	ENSG00000182196.grp_2.contained.ENST00000542099	12	122458294	C	T	chr12_122458294_C_T	26	0.0725	0.379427	0.13407	0.152169	SNP	29	400	0.98618	ENSG00000182196.contained	ENSG00000182196	1.559	rs78695278
QTS000024	ftp://ftp.ebi.ac.uk/pub/databases/spot/eQTL/sumstats/QTS000024/QTD000412/QTD000412.cc.tsv.gz	ENSG00000184047.grp_2.contained.ENST00000439489	12	122458294	C	T	chr12_122458294_C_T	26	0.0725	0.159455	0.229084	0.162172	SNP	29	400	0.98618	ENSG00000184047.contained	ENSG00000184047	1.334	rs78695278
QTS000024	ftp://ftp.ebi.ac.uk/pub/databases/spot/eQTL/sumstats/QTS000024/QTD000412/QTD000412.cc.tsv.gz	ENSG00000184047.grp_2.contained.ENST00000644227	12	122458294	C	T	chr12_122458294_C_T	26	0.0725	0.998976	0.000229037	0.178218	SNP	29	400	0.98618	ENSG00000184047.contained	ENSG00000184047	1.334	rs78695278
QTS000024	ftp://ftp.ebi.ac.uk/pub/databases/spot/eQTL/sumstats/QTS000024/QTD000412/QTD000412.cc.tsv.gz	ENSG00000111011.grp_1.contained.ENST00000531389	12	122458492	TTTTATTTA	T	chr12_122458492_TTTTATTTA_T	17	0.045	0.0979402	-0.299505	0.180064	INDEL	18	400	0.97041	ENSG00000111011.contained	ENSG00000111011	72.412	rs1185616157
QTS000024	ftp://ftp.ebi.ac.uk/pub/databases/spot/eQTL/sumstats/QTS000024/QTD000412/QTD000412.cc.tsv.gz	ENSG00000139719.grp_1.downstream.ENST00000643696	12	122458492	TTTTATTTA	T	chr12_122458492_TTTTATTTA_T	17	0.045	0.921427	-0.0220247	0.222986	INDEL	18	400	0.97041	ENSG00000139719.downstream	ENSG00000139719	10.053	rs1185616157
QTS000024	ftp://ftp.ebi.ac.uk/pub/databases/spot/eQTL/sumstats/QTS000024/QTD000412/QTD000412.cc.tsv.gz	ENSG00000158104.grp_1.contained.ENSG00000158104_CAGE1	12	122458492	TTTTATTTA	T	chr12_122458492_TTTTATTTA_T	17	0.045	0.380893	0.190161	0.216498	INDEL	18	400	0.97041	ENSG00000158104.contained	ENSG00000158104	5.886	rs1185616157
QTS000024	ftp://ftp.ebi.ac.uk/pub/databases/spot/eQTL/sumstats/QTS000024/QTD000412/QTD000412.cc.tsv.gz	ENSG00000175727.grp_1.downstream.ENST00000538698	12	122458492	TTTTATTTA	T	chr12_122458492_TTTTATTTA_T	17	0.045	0.196196	0.240394	0.185325	INDEL	18	400	0.97041	ENSG00000175727.downstream	ENSG00000175727	32.963	rs1185616157
QTS000024	ftp://ftp.ebi.ac.uk/pub/databases/spot/eQTL/sumstats/QTS000024/QTD000412/QTD000412.cc.tsv.gz	ENSG00000175727.grp_2.contained.ENST00000535876	12	122458492	TTTTATTTA	T	chr12_122458492_TTTTATTTA_T	17	0.045	0.236584	-0.28718	0.241852	INDEL	18	400	0.97041	ENSG00000175727.contained	ENSG00000175727	32.963	rs1185616157
QTS000024	ftp://ftp.ebi.ac.uk/pub/databases/spot/eQTL/sumstats/QTS000024/QTD000412/QTD000412.cc.tsv.gz	ENSG00000182196.grp_2.contained.ENST00000453766	12	122458492	TTTTATTTA	T	chr12_122458492_TTTTATTTA_T	17	0.045	0.0480182	-0.371633	0.186712	INDEL	18	400	0.97041	ENSG00000182196.contained	ENSG00000182196	1.559	rs1185616157
QTS000024	ftp://ftp.ebi.ac.uk/pub/databases/spot/eQTL/sumstats/QTS000024/QTD000412/QTD000412.cc.tsv.gz	ENSG00000182196.grp_2.contained.ENST00000542099	12	122458492	TTTTATTTA	T	chr12_122458492_TTTTATTTA_T	17	0.045	0.41655	-0.164956	0.202587	INDEL	18	400	0.97041	ENSG00000182196.contained	ENSG00000182196	1.559	rs1185616157
QTS000024	ftp://ftp.ebi.ac.uk/pub/databases/spot/eQTL/sumstats/QTS000024/QTD000412/QTD000412.cc.tsv.gz	ENSG00000184047.grp_2.contained.ENST00000439489	12	122458492	TTTTATTTA	T	chr12_122458492_TTTTATTTA_T	17	0.045	0.8441	-0.042729	0.216978	INDEL	18	400	0.97041	ENSG00000184047.contained	ENSG00000184047	1.334	rs1185616157
QTS000024	ftp://ftp.ebi.ac.uk/pub/databases/spot/eQTL/sumstats/QTS000024/QTD000412/QTD000412.cc.tsv.gz	ENSG00000184047.grp_2.contained.ENST00000644227	12	122458492	TTTTATTTA	T	chr12_122458492_TTTTATTTA_T	17	0.045	0.849206	-0.0451571	0.237172	INDEL	18	400	0.97041	ENSG00000184047.contained	ENSG00000184047	1.334	rs1185616157
QTS000024	ftp://ftp.ebi.ac.uk/pub/databases/spot/eQTL/sumstats/QTS000024/QTD000412/QTD000412.cc.tsv.gz	ENSG00000111011.grp_1.contained.ENST00000531389	12	122458532	A	ATTT	chr12_122458532_A_ATTT	102	0.285	0.104927	-0.147518	0.0905344	INDEL	113	400	0.9478	ENSG00000111011.contained	ENSG00000111011	72.412	rs372312405
QTS000024	ftp://ftp.ebi.ac.uk/pub/databases/spot/eQTL/sumstats/QTS000024/QTD000412/QTD000412.cc.tsv.gz	ENSG00000139719.grp_1.downstream.ENST00000643696	12	122458532	A	ATTT	chr12_122458532_A_ATTT	102	0.285	0.778251	0.0316024	0.112061	INDEL	113	400	0.9478	ENSG00000139719.downstream	ENSG00000139719	10.053	rs372312405
QTS000024	ftp://ftp.ebi.ac.uk/pub/databases/spot/eQTL/sumstats/QTS000024/QTD000412/QTD000412.cc.tsv.gz	ENSG00000158104.grp_1.contained.ENSG00000158104_CAGE1	12	122458532	A	ATTT	chr12_122458532_A_ATTT	102	0.285	0.769637	-0.031974	0.109022	INDEL	113	400	0.9478	ENSG00000158104.contained	ENSG00000158104	5.886	rs372312405
QTS000024	ftp://ftp.ebi.ac.uk/pub/databases/spot/eQTL/sumstats/QTS000024/QTD000412/QTD000412.cc.tsv.gz	ENSG00000175727.grp_1.downstream.ENST00000538698	12	122458532	A	ATTT	chr12_122458532_A_ATTT	102	0.285	0.907861	0.0108445	0.0935713	INDEL	113	400	0.9478	ENSG00000175727.downstream	ENSG00000175727	32.963	rs372312405
QTS000024	ftp://ftp.ebi.ac.uk/pub/databases/spot/eQTL/sumstats/QTS000024/QTD000412/QTD000412.cc.tsv.gz	ENSG00000175727.grp_2.contained.ENST00000535876	12	122458532	A	ATTT	chr12_122458532_A_ATTT	102	0.285	0.234875	0.144874	0.121561	INDEL	113	400	0.9478	ENSG00000175727.contained	ENSG00000175727	32.963	rs372312405
QTS000024	ftp://ftp.ebi.ac.uk/pub/databases/spot/eQTL/sumstats/QTS000024/QTD000412/QTD000412.cc.tsv.gz	ENSG00000182196.grp_2.contained.ENST00000453766	12	122458532	A	ATTT	chr12_122458532_A_ATTT	102	0.285	0.448927	0.0718611	0.0947012	INDEL	113	400	0.9478	ENSG00000182196.contained	ENSG00000182196	1.559	rs372312405
QTS000024	ftp://ftp.ebi.ac.uk/pub/databases/spot/eQTL/sumstats/QTS000024/QTD000412/QTD000412.cc.tsv.gz	ENSG00000182196.grp_2.contained.ENST00000542099	12	122458532	A	ATTT	chr12_122458532_A_ATTT	102	0.285	0.70603	0.0385224	0.101972	INDEL	113	400	0.9478	ENSG00000182196.contained	ENSG00000182196	1.559	rs372312405
QTS000024	ftp://ftp.ebi.ac.uk/pub/databases/spot/eQTL/sumstats/QTS000024/QTD000412/QTD000412.cc.tsv.gz	ENSG00000184047.grp_2.contained.ENST00000439489	12	122458532	A	ATTT	chr12_122458532_A_ATTT	102	0.285	0.270725	0.120098	0.108716	INDEL	113	400	0.9478	ENSG00000184047.contained	ENSG00000184047	1.334	rs372312405
QTS000024	ftp://ftp.ebi.ac.uk/pub/databases/spot/eQTL/sumstats/QTS000024/QTD000412/QTD000412.cc.tsv.gz	ENSG00000184047.grp_2.contained.ENST00000644227	12	122458532	A	ATTT	chr12_122458532_A_ATTT	102	0.285	0.746129	-0.0386452	0.11919	INDEL	113	400	0.9478	ENSG00000184047.contained	ENSG00000184047	1.334	rs372312405
QTS000024	ftp://ftp.ebi.ac.uk/pub/databases/spot/eQTL/sumstats/QTS000024/QTD000412/QTD000412.cc.tsv.gz	ENSG00000111011.grp_1.contained.ENST00000531389	12	122458533	A	AAT	chr12_122458533_A_AAT	47	0.125	0.418965	-0.0949205	0.117182	INDEL	50	400	0.9383	ENSG00000111011.contained	ENSG00000111011	72.412	rs200327401
QTS000024	ftp://ftp.ebi.ac.uk/pub/databases/spot/eQTL/sumstats/QTS000024/QTD000412/QTD000412.cc.tsv.gz	ENSG00000111011.grp_1.contained.ENST00000531389	12	122458533	A	AATT	chr12_122458533_A_AATT	46	0.125	0.163301	-0.167429	0.119625	INDEL	50	400	0.91916	ENSG00000111011.contained	ENSG00000111011	72.412	rs200327401
QTS000024	ftp://ftp.ebi.ac.uk/pub/databases/spot/eQTL/sumstats/QTS000024/QTD000412/QTD000412.cc.tsv.gz	ENSG00000111011.grp_1.contained.ENST00000531389	12	122458533	A	AT	chr12_122458533_A_AT	13	0.0325	0.749483	-0.0739595	0.23127	INDEL	13	400	0.82382	ENSG00000111011.contained	ENSG00000111011	72.412	rs200327401
QTS000024	ftp://ftp.ebi.ac.uk/pub/databases/spot/eQTL/sumstats/QTS000024/QTD000412/QTD000412.cc.tsv.gz	ENSG00000111011.grp_1.contained.ENST00000531389	12	122458533	A	ATT	chr12_122458533_A_ATT	77	0.235	0.00306872	-0.313939	0.104635	INDEL	94	400	0.91869	ENSG00000111011.contained	ENSG00000111011	72.412	rs200327401
QTS000024	ftp://ftp.ebi.ac.uk/pub/databases/spot/eQTL/sumstats/QTS000024/QTD000412/QTD000412.cc.tsv.gz	ENSG00000139719.grp_1.downstream.ENST00000643696	12	122458533	A	AAT	chr12_122458533_A_AAT	47	0.125	0.486984	-0.100375	0.144112	INDEL	50	400	0.9383	ENSG00000139719.downstream	ENSG00000139719	10.053	rs200327401
QTS000024	ftp://ftp.ebi.ac.uk/pub/databases/spot/eQTL/sumstats/QTS000024/QTD000412/QTD000412.cc.tsv.gz	ENSG00000139719.grp_1.downstream.ENST00000643696	12	122458533	A	AATT	chr12_122458533_A_AATT	46	0.125	0.526457	0.0937114	0.147664	INDEL	50	400	0.91916	ENSG00000139719.downstream	ENSG00000139719	10.053	rs200327401
QTS000024	ftp://ftp.ebi.ac.uk/pub/databases/spot/eQTL/sumstats/QTS000024/QTD000412/QTD000412.cc.tsv.gz	ENSG00000139719.grp_1.downstream.ENST00000643696	12	122458533	A	AT	chr12_122458533_A_AT	13	0.0325	0.410571	-0.234104	0.283845	INDEL	13	400	0.82382	ENSG00000139719.downstream	ENSG00000139719	10.053	rs200327401
QTS000024	ftp://ftp.ebi.ac.uk/pub/databases/spot/eQTL/sumstats/QTS000024/QTD000412/QTD000412.cc.tsv.gz	ENSG00000139719.grp_1.downstream.ENST00000643696	12	122458533	A	ATT	chr12_122458533_A_ATT	77	0.235	0.419553	-0.106369	0.131482	INDEL	94	400	0.91869	ENSG00000139719.downstream	ENSG00000139719	10.053	rs200327401
QTS000024	ftp://ftp.ebi.ac.uk/pub/databases/spot/eQTL/sumstats/QTS000024/QTD000412/QTD000412.cc.tsv.gz	ENSG00000158104.grp_1.contained.ENSG00000158104_CAGE1	12	122458533	A	AAT	chr12_122458533_A_AAT	47	0.125	0.992949	-0.00124225	0.14039	INDEL	50	400	0.9383	ENSG00000158104.contained	ENSG00000158104	5.886	rs200327401
QTS000024	ftp://ftp.ebi.ac.uk/pub/databases/spot/eQTL/sumstats/QTS000024/QTD000412/QTD000412.cc.tsv.gz	ENSG00000158104.grp_1.contained.ENSG00000158104_CAGE1	12	122458533	A	AATT	chr12_122458533_A_AATT	46	0.125	0.923086	-0.0139038	0.143815	INDEL	50	400	0.91916	ENSG00000158104.contained	ENSG00000158104	5.886	rs200327401
QTS000024	ftp://ftp.ebi.ac.uk/pub/databases/spot/eQTL/sumstats/QTS000024/QTD000412/QTD000412.cc.tsv.gz	ENSG00000158104.grp_1.contained.ENSG00000158104_CAGE1	12	122458533	A	AT	chr12_122458533_A_AT	13	0.0325	0.0353333	0.57954	0.273359	INDEL	13	400	0.82382	ENSG00000158104.contained	ENSG00000158104	5.886	rs200327401
QTS000024	ftp://ftp.ebi.ac.uk/pub/databases/spot/eQTL/sumstats/QTS000024/QTD000412/QTD000412.cc.tsv.gz	ENSG00000158104.grp_1.contained.ENSG00000158104_CAGE1	12	122458533	A	ATT	chr12_122458533_A_ATT	77	0.235	0.0648175	-0.23585	0.126966	INDEL	94	400	0.91869	ENSG00000158104.contained	ENSG00000158104	5.886	rs200327401
QTS000024	ftp://ftp.ebi.ac.uk/pub/databases/spot/eQTL/sumstats/QTS000024/QTD000412/QTD000412.cc.tsv.gz	ENSG00000175727.grp_1.downstream.ENST00000538698	12	122458533	A	AAT	chr12_122458533_A_AAT	47	0.125	0.603725	-0.0625918	0.120382	INDEL	50	400	0.9383	ENSG00000175727.downstream	ENSG00000175727	32.963	rs200327401
QTS000024	ftp://ftp.ebi.ac.uk/pub/databases/spot/eQTL/sumstats/QTS000024/QTD000412/QTD000412.cc.tsv.gz	ENSG00000175727.grp_1.downstream.ENST00000538698	12	122458533	A	AATT	chr12_122458533_A_AATT	46	0.125	0.37754	0.108936	0.123152	INDEL	50	400	0.91916	ENSG00000175727.downstream	ENSG00000175727	32.963	rs200327401
QTS000024	ftp://ftp.ebi.ac.uk/pub/databases/spot/eQTL/sumstats/QTS000024/QTD000412/QTD000412.cc.tsv.gz	ENSG00000175727.grp_1.downstream.ENST00000538698	12	122458533	A	AT	chr12_122458533_A_AT	13	0.0325	0.616326	-0.119076	0.237243	INDEL	13	400	0.82382	ENSG00000175727.downstream	ENSG00000175727	32.963	rs200327401
QTS000024	ftp://ftp.ebi.ac.uk/pub/databases/spot/eQTL/sumstats/QTS000024/QTD000412/QTD000412.cc.tsv.gz	ENSG00000175727.grp_1.downstream.ENST00000538698	12	122458533	A	ATT	chr12_122458533_A_ATT	77	0.235	0.57586	-0.0615747	0.109869	INDEL	94	400	0.91869	ENSG00000175727.downstream	ENSG00000175727	32.963	rs200327401
QTS000024	ftp://ftp.ebi.ac.uk/pub/databases/spot/eQTL/sumstats/QTS000024/QTD000412/QTD000412.cc.tsv.gz	ENSG00000175727.grp_2.contained.ENST00000535876	12	122458533	A	AAT	chr12_122458533_A_AAT	47	0.125	0.821019	0.0355871	0.157079	INDEL	50	400	0.9383	ENSG00000175727.contained	ENSG00000175727	32.963	rs200327401
QTS000024	ftp://ftp.ebi.ac.uk/pub/databases/spot/eQTL/sumstats/QTS000024/QTD000412/QTD000412.cc.tsv.gz	ENSG00000175727.grp_2.contained.ENST00000535876	12	122458533	A	AATT	chr12_122458533_A_AATT	46	0.125	0.167349	0.221944	0.160108	INDEL	50	400	0.91916	ENSG00000175727.contained	ENSG00000175727	32.963	rs200327401
QTS000024	ftp://ftp.ebi.ac.uk/pub/databases/spot/eQTL/sumstats/QTS000024/QTD000412/QTD000412.cc.tsv.gz	ENSG00000175727.grp_2.contained.ENST00000535876	12	122458533	A	AT	chr12_122458533_A_AT	13	0.0325	0.985856	-0.00549584	0.309591	INDEL	13	400	0.82382	ENSG00000175727.contained	ENSG00000175727	32.963	rs200327401
QTS000024	ftp://ftp.ebi.ac.uk/pub/databases/spot/eQTL/sumstats/QTS000024/QTD000412/QTD000412.cc.tsv.gz	ENSG00000175727.grp_2.contained.ENST00000535876	12	122458533	A	ATT	chr12_122458533_A_ATT	77	0.235	0.735956	0.0484137	0.143354	INDEL	94	400	0.91869	ENSG00000175727.contained	ENSG00000175727	32.963	rs200327401
QTS000024	ftp://ftp.ebi.ac.uk/pub/databases/spot/eQTL/sumstats/QTS000024/QTD000412/QTD000412.cc.tsv.gz	ENSG00000182196.grp_2.contained.ENST00000453766	12	122458533	A	AAT	chr12_122458533_A_AAT	47	0.125	0.317994	0.121938	0.12178	INDEL	50	400	0.9383	ENSG00000182196.contained	ENSG00000182196	1.559	rs200327401
QTS000024	ftp://ftp.ebi.ac.uk/pub/databases/spot/eQTL/sumstats/QTS000024/QTD000412/QTD000412.cc.tsv.gz	ENSG00000182196.grp_2.contained.ENST00000453766	12	122458533	A	AATT	chr12_122458533_A_AATT	46	0.125	0.20993	0.156713	0.12456	INDEL	50	400	0.91916	ENSG00000182196.contained	ENSG00000182196	1.559	rs200327401
QTS000024	ftp://ftp.ebi.ac.uk/pub/databases/spot/eQTL/sumstats/QTS000024/QTD000412/QTD000412.cc.tsv.gz	ENSG00000182196.grp_2.contained.ENST00000453766	12	122458533	A	AT	chr12_122458533_A_AT	13	0.0325	0.0814473	0.418118	0.238665	INDEL	13	400	0.82382	ENSG00000182196.contained	ENSG00000182196	1.559	rs200327401
QTS000024	ftp://ftp.ebi.ac.uk/pub/databases/spot/eQTL/sumstats/QTS000024/QTD000412/QTD000412.cc.tsv.gz	ENSG00000182196.grp_2.contained.ENST00000453766	12	122458533	A	ATT	chr12_122458533_A_ATT	77	0.235	0.154289	-0.158557	0.110848	INDEL	94	400	0.91869	ENSG00000182196.contained	ENSG00000182196	1.559	rs200327401
QTS000024	ftp://ftp.ebi.ac.uk/pub/databases/spot/eQTL/sumstats/QTS000024/QTD000412/QTD000412.cc.tsv.gz	ENSG00000182196.grp_2.contained.ENST00000542099	12	122458533	A	AAT	chr12_122458533_A_AAT	47	0.125	0.815205	0.0307335	0.131312	INDEL	50	400	0.9383	ENSG00000182196.contained	ENSG00000182196	1.559	rs200327401
QTS000024	ftp://ftp.ebi.ac.uk/pub/databases/spot/eQTL/sumstats/QTS000024/QTD000412/QTD000412.cc.tsv.gz	ENSG00000182196.grp_2.contained.ENST00000542099	12	122458533	A	AATT	chr12_122458533_A_AATT	46	0.125	0.890458	-0.0185539	0.134532	INDEL	50	400	0.91916	ENSG00000182196.contained	ENSG00000182196	1.559	rs200327401
QTS000024	ftp://ftp.ebi.ac.uk/pub/databases/spot/eQTL/sumstats/QTS000024/QTD000412/QTD000412.cc.tsv.gz	ENSG00000182196.grp_2.contained.ENST00000542099	12	122458533	A	AT	chr12_122458533_A_AT	13	0.0325	0.945318	0.017775	0.258805	INDEL	13	400	0.82382	ENSG00000182196.contained	ENSG00000182196	1.559	rs200327401
QTS000024	ftp://ftp.ebi.ac.uk/pub/databases/spot/eQTL/sumstats/QTS000024/QTD000412/QTD000412.cc.tsv.gz	ENSG00000182196.grp_2.contained.ENST00000542099	12	122458533	A	ATT	chr12_122458533_A_ATT	77	0.235	0.281403	0.129099	0.1195	INDEL	94	400	0.91869	ENSG00000182196.contained	ENSG00000182196	1.559	rs200327401
QTS000024	ftp://ftp.ebi.ac.uk/pub/databases/spot/eQTL/sumstats/QTS000024/QTD000412/QTD000412.cc.tsv.gz	ENSG00000184047.grp_2.contained.ENST00000439489	12	122458533	A	AAT	chr12_122458533_A_AAT	47	0.125	0.0321948	0.299328	0.138688	INDEL	50	400	0.9383	ENSG00000184047.contained	ENSG00000184047	1.334	rs200327401
QTS000024	ftp://ftp.ebi.ac.uk/pub/databases/spot/eQTL/sumstats/QTS000024/QTD000412/QTD000412.cc.tsv.gz	ENSG00000184047.grp_2.contained.ENST00000439489	12	122458533	A	AATT	chr12_122458533_A_AATT	46	0.125	0.219474	-0.176519	0.143266	INDEL	50	400	0.91916	ENSG00000184047.contained	ENSG00000184047	1.334	rs200327401
QTS000024	ftp://ftp.ebi.ac.uk/pub/databases/spot/eQTL/sumstats/QTS000024/QTD000412/QTD000412.cc.tsv.gz	ENSG00000184047.grp_2.contained.ENST00000439489	12	122458533	A	AT	chr12_122458533_A_AT	13	0.0325	0.0940083	0.46228	0.274631	INDEL	13	400	0.82382	ENSG00000184047.contained	ENSG00000184047	1.334	rs200327401
QTS000024	ftp://ftp.ebi.ac.uk/pub/databases/spot/eQTL/sumstats/QTS000024/QTD000412/QTD000412.cc.tsv.gz	ENSG00000184047.grp_2.contained.ENST00000439489	12	122458533	A	ATT	chr12_122458533_A_ATT	77	0.235	0.584808	0.0700983	0.128072	INDEL	94	400	0.91869	ENSG00000184047.contained	ENSG00000184047	1.334	rs200327401
QTS000024	ftp://ftp.ebi.ac.uk/pub/databases/spot/eQTL/sumstats/QTS000024/QTD000412/QTD000412.cc.tsv.gz	ENSG00000184047.grp_2.contained.ENST00000644227	12	122458533	A	AAT	chr12_122458533_A_AAT	47	0.125	0.893912	0.0204962	0.153484	INDEL	50	400	0.9383	ENSG00000184047.contained	ENSG00000184047	1.334	rs200327401
QTS000024	ftp://ftp.ebi.ac.uk/pub/databases/spot/eQTL/sumstats/QTS000024/QTD000412/QTD000412.cc.tsv.gz	ENSG00000184047.grp_2.contained.ENST00000644227	12	122458533	A	AATT	chr12_122458533_A_AATT	46	0.125	0.567525	-0.089976	0.157101	INDEL	50	400	0.91916	ENSG00000184047.contained	ENSG00000184047	1.334	rs200327401
QTS000024	ftp://ftp.ebi.ac.uk/pub/databases/spot/eQTL/sumstats/QTS000024/QTD000412/QTD000412.cc.tsv.gz	ENSG00000184047.grp_2.contained.ENST00000644227	12	122458533	A	AT	chr12_122458533_A_AT	13	0.0325	0.960053	-0.0151707	0.302477	INDEL	13	400	0.82382	ENSG00000184047.contained	ENSG00000184047	1.334	rs200327401
QTS000024	ftp://ftp.ebi.ac.uk/pub/databases/spot/eQTL/sumstats/QTS000024/QTD000412/QTD000412.cc.tsv.gz	ENSG00000184047.grp_2.contained.ENST00000644227	12	122458533	A	ATT	chr12_122458533_A_ATT	77	0.235	0.756163	0.0435587	0.140067	INDEL	94	400	0.91869	ENSG00000184047.contained	ENSG00000184047	1.334	rs200327401
QTS000024	ftp://ftp.ebi.ac.uk/pub/databases/spot/eQTL/sumstats/QTS000024/QTD000412/QTD000412.cc.tsv.gz	ENSG00000111011.grp_1.contained.ENST00000531389	12	122458684	C	T	chr12_122458684_C_T	127	0.3875	1.28256e-07	-0.42838	0.0779628	SNP	245	400	0.989	ENSG00000111011.contained	ENSG00000111011	72.412	rs10846920
QTS000024	ftp://ftp.ebi.ac.uk/pub/databases/spot/eQTL/sumstats/QTS000024/QTD000412/QTD000412.cc.tsv.gz	ENSG00000139719.grp_1.downstream.ENST00000643696	12	122458684	C	T	chr12_122458684_C_T	127	0.3875	0.219891	-0.126717	0.102939	SNP	245	400	0.989	ENSG00000139719.downstream	ENSG00000139719	10.053	rs10846920
QTS000024	ftp://ftp.ebi.ac.uk/pub/databases/spot/eQTL/sumstats/QTS000024/QTD000412/QTD000412.cc.tsv.gz	ENSG00000158104.grp_1.contained.ENSG00000158104_CAGE1	12	122458684	C	T	chr12_122458684_C_T	127	0.3875	0.356247	-0.0927881	0.100327	SNP	245	400	0.989	ENSG00000158104.contained	ENSG00000158104	5.886	rs10846920
QTS000024	ftp://ftp.ebi.ac.uk/pub/databases/spot/eQTL/sumstats/QTS000024/QTD000412/QTD000412.cc.tsv.gz	ENSG00000175727.grp_1.downstream.ENST00000538698	12	122458684	C	T	chr12_122458684_C_T	127	0.3875	0.638476	0.0405847	0.0862391	SNP	245	400	0.989	ENSG00000175727.downstream	ENSG00000175727	32.963	rs10846920
QTS000024	ftp://ftp.ebi.ac.uk/pub/databases/spot/eQTL/sumstats/QTS000024/QTD000412/QTD000412.cc.tsv.gz	ENSG00000175727.grp_2.contained.ENST00000535876	12	122458684	C	T	chr12_122458684_C_T	127	0.3875	0.351007	0.104967	0.112264	SNP	245	400	0.989	ENSG00000175727.contained	ENSG00000175727	32.963	rs10846920
QTS000024	ftp://ftp.ebi.ac.uk/pub/databases/spot/eQTL/sumstats/QTS000024/QTD000412/QTD000412.cc.tsv.gz	ENSG00000182196.grp_2.contained.ENST00000453766	12	122458684	C	T	chr12_122458684_C_T	127	0.3875	0.885328	-0.0126308	0.0874605	SNP	245	400	0.989	ENSG00000182196.contained	ENSG00000182196	1.559	rs10846920
QTS000024	ftp://ftp.ebi.ac.uk/pub/databases/spot/eQTL/sumstats/QTS000024/QTD000412/QTD000412.cc.tsv.gz	ENSG00000182196.grp_2.contained.ENST00000542099	12	122458684	C	T	chr12_122458684_C_T	127	0.3875	0.233224	0.112077	0.0937088	SNP	245	400	0.989	ENSG00000182196.contained	ENSG00000182196	1.559	rs10846920
QTS000024	ftp://ftp.ebi.ac.uk/pub/databases/spot/eQTL/sumstats/QTS000024/QTD000412/QTD000412.cc.tsv.gz	ENSG00000184047.grp_2.contained.ENST00000439489	12	122458684	C	T	chr12_122458684_C_T	127	0.3875	0.396089	0.0853896	0.100387	SNP	245	400	0.989	ENSG00000184047.contained	ENSG00000184047	1.334	rs10846920
QTS000024	ftp://ftp.ebi.ac.uk/pub/databases/spot/eQTL/sumstats/QTS000024/QTD000412/QTD000412.cc.tsv.gz	ENSG00000184047.grp_2.contained.ENST00000644227	12	122458684	C	T	chr12_122458684_C_T	127	0.3875	0.500544	-0.0741163	0.109809	SNP	245	400	0.989	ENSG00000184047.contained	ENSG00000184047	1.334	rs10846920
QTS000024	ftp://ftp.ebi.ac.uk/pub/databases/spot/eQTL/sumstats/QTS000024/QTD000412/QTD000412.cc.tsv.gz	ENSG00000111011.grp_1.contained.ENST00000531389	12	122458829	A	C	chr12_122458829_A_C	108	0.3125	8.28496e-08	-0.42851	0.0767399	SNP	275	400	0.99962	ENSG00000111011.contained	ENSG00000111011	72.412	rs10846921
QTS000024	ftp://ftp.ebi.ac.uk/pub/databases/spot/eQTL/sumstats/QTS000024/QTD000412/QTD000412.cc.tsv.gz	ENSG00000139719.grp_1.downstream.ENST00000643696	12	122458829	A	C	chr12_122458829_A_C	108	0.3125	0.284497	-0.109116	0.101656	SNP	275	400	0.99962	ENSG00000139719.downstream	ENSG00000139719	10.053	rs10846921
QTS000024	ftp://ftp.ebi.ac.uk/pub/databases/spot/eQTL/sumstats/QTS000024/QTD000412/QTD000412.cc.tsv.gz	ENSG00000158104.grp_1.contained.ENSG00000158104_CAGE1	12	122458829	A	C	chr12_122458829_A_C	108	0.3125	0.0747576	-0.176265	0.0983587	SNP	275	400	0.99962	ENSG00000158104.contained	ENSG00000158104	5.886	rs10846921
QTS000024	ftp://ftp.ebi.ac.uk/pub/databases/spot/eQTL/sumstats/QTS000024/QTD000412/QTD000412.cc.tsv.gz	ENSG00000175727.grp_1.downstream.ENST00000538698	12	122458829	A	C	chr12_122458829_A_C	108	0.3125	0.511828	0.0558891	0.0850329	SNP	275	400	0.99962	ENSG00000175727.downstream	ENSG00000175727	32.963	rs10846921
QTS000024	ftp://ftp.ebi.ac.uk/pub/databases/spot/eQTL/sumstats/QTS000024/QTD000412/QTD000412.cc.tsv.gz	ENSG00000175727.grp_2.contained.ENST00000535876	12	122458829	A	C	chr12_122458829_A_C	108	0.3125	0.259484	0.125138	0.110636	SNP	275	400	0.99962	ENSG00000175727.contained	ENSG00000175727	32.963	rs10846921
QTS000024	ftp://ftp.ebi.ac.uk/pub/databases/spot/eQTL/sumstats/QTS000024/QTD000412/QTD000412.cc.tsv.gz	ENSG00000182196.grp_2.contained.ENST00000453766	12	122458829	A	C	chr12_122458829_A_C	108	0.3125	0.463737	-0.0632656	0.0861656	SNP	275	400	0.99962	ENSG00000182196.contained	ENSG00000182196	1.559	rs10846921
QTS000024	ftp://ftp.ebi.ac.uk/pub/databases/spot/eQTL/sumstats/QTS000024/QTD000412/QTD000412.cc.tsv.gz	ENSG00000182196.grp_2.contained.ENST00000542099	12	122458829	A	C	chr12_122458829_A_C	108	0.3125	0.466118	0.0676817	0.0926739	SNP	275	400	0.99962	ENSG00000182196.contained	ENSG00000182196	1.559	rs10846921
QTS000024	ftp://ftp.ebi.ac.uk/pub/databases/spot/eQTL/sumstats/QTS000024/QTD000412/QTD000412.cc.tsv.gz	ENSG00000184047.grp_2.contained.ENST00000439489	12	122458829	A	C	chr12_122458829_A_C	108	0.3125	0.432788	0.0778814	0.0990673	SNP	275	400	0.99962	ENSG00000184047.contained	ENSG00000184047	1.334	rs10846921
QTS000024	ftp://ftp.ebi.ac.uk/pub/databases/spot/eQTL/sumstats/QTS000024/QTD000412/QTD000412.cc.tsv.gz	ENSG00000184047.grp_2.contained.ENST00000644227	12	122458829	A	C	chr12_122458829_A_C	108	0.3125	0.552328	-0.0645158	0.108364	SNP	275	400	0.99962	ENSG00000184047.contained	ENSG00000184047	1.334	rs10846921
QTS000024	ftp://ftp.ebi.ac.uk/pub/databases/spot/eQTL/sumstats/QTS000024/QTD000412/QTD000412.cc.tsv.gz	ENSG00000111011.grp_1.contained.ENST00000531389	12	122458906	T	G	chr12_122458906_T_G	25	0.0675	0.100644	-0.243266	0.147436	SNP	27	400	0.98952	ENSG00000111011.contained	ENSG00000111011	72.412	rs76506749
QTS000024	ftp://ftp.ebi.ac.uk/pub/databases/spot/eQTL/sumstats/QTS000024/QTD000412/QTD000412.cc.tsv.gz	ENSG00000139719.grp_1.downstream.ENST00000643696	12	122458906	T	G	chr12_122458906_T_G	25	0.0675	0.931164	-0.0157912	0.18256	SNP	27	400	0.98952	ENSG00000139719.downstream	ENSG00000139719	10.053	rs76506749
QTS000024	ftp://ftp.ebi.ac.uk/pub/databases/spot/eQTL/sumstats/QTS000024/QTD000412/QTD000412.cc.tsv.gz	ENSG00000158104.grp_1.contained.ENSG00000158104_CAGE1	12	122458906	T	G	chr12_122458906_T_G	25	0.0675	0.849897	-0.0336577	0.177599	SNP	27	400	0.98952	ENSG00000158104.contained	ENSG00000158104	5.886	rs76506749
QTS000024	ftp://ftp.ebi.ac.uk/pub/databases/spot/eQTL/sumstats/QTS000024/QTD000412/QTD000412.cc.tsv.gz	ENSG00000175727.grp_1.downstream.ENST00000538698	12	122458906	T	G	chr12_122458906_T_G	25	0.0675	0.365106	0.138072	0.152076	SNP	27	400	0.98952	ENSG00000175727.downstream	ENSG00000175727	32.963	rs76506749
QTS000024	ftp://ftp.ebi.ac.uk/pub/databases/spot/eQTL/sumstats/QTS000024/QTD000412/QTD000412.cc.tsv.gz	ENSG00000175727.grp_2.contained.ENST00000535876	12	122458906	T	G	chr12_122458906_T_G	25	0.0675	0.16907	0.273001	0.197742	SNP	27	400	0.98952	ENSG00000175727.contained	ENSG00000175727	32.963	rs76506749
QTS000024	ftp://ftp.ebi.ac.uk/pub/databases/spot/eQTL/sumstats/QTS000024/QTD000412/QTD000412.cc.tsv.gz	ENSG00000182196.grp_2.contained.ENST00000453766	12	122458906	T	G	chr12_122458906_T_G	25	0.0675	0.213058	0.192226	0.153841	SNP	27	400	0.98952	ENSG00000182196.contained	ENSG00000182196	1.559	rs76506749
QTS000024	ftp://ftp.ebi.ac.uk/pub/databases/spot/eQTL/sumstats/QTS000024/QTD000412/QTD000412.cc.tsv.gz	ENSG00000182196.grp_2.contained.ENST00000542099	12	122458906	T	G	chr12_122458906_T_G	25	0.0675	0.620916	-0.0822564	0.166045	SNP	27	400	0.98952	ENSG00000182196.contained	ENSG00000182196	1.559	rs76506749
QTS000024	ftp://ftp.ebi.ac.uk/pub/databases/spot/eQTL/sumstats/QTS000024/QTD000412/QTD000412.cc.tsv.gz	ENSG00000184047.grp_2.contained.ENST00000439489	12	122458906	T	G	chr12_122458906_T_G	25	0.0675	0.20401	-0.225476	0.176884	SNP	27	400	0.98952	ENSG00000184047.contained	ENSG00000184047	1.334	rs76506749
QTS000024	ftp://ftp.ebi.ac.uk/pub/databases/spot/eQTL/sumstats/QTS000024/QTD000412/QTD000412.cc.tsv.gz	ENSG00000184047.grp_2.contained.ENST00000644227	12	122458906	T	G	chr12_122458906_T_G	25	0.0675	0.14497	-0.28261	0.193077	SNP	27	400	0.98952	ENSG00000184047.contained	ENSG00000184047	1.334	rs76506749
QTS000024	ftp://ftp.ebi.ac.uk/pub/databases/spot/eQTL/sumstats/QTS000024/QTD000412/QTD000412.cc.tsv.gz	ENSG00000111011.grp_1.contained.ENST00000531389	12	122458998	A	C	chr12_122458998_A_C	113	0.42	9.09098e-08	-0.504724	0.0906953	SNP	168	400	0.99069	ENSG00000111011.contained	ENSG00000111011	72.412	rs11058251
QTS000024	ftp://ftp.ebi.ac.uk/pub/databases/spot/eQTL/sumstats/QTS000024/QTD000412/QTD000412.cc.tsv.gz	ENSG00000139719.grp_1.downstream.ENST00000643696	12	122458998	A	C	chr12_122458998_A_C	113	0.42	0.0125613	-0.298541	0.118441	SNP	168	400	0.99069	ENSG00000139719.downstream	ENSG00000139719	10.053	rs11058251
QTS000024	ftp://ftp.ebi.ac.uk/pub/databases/spot/eQTL/sumstats/QTS000024/QTD000412/QTD000412.cc.tsv.gz	ENSG00000158104.grp_1.contained.ENSG00000158104_CAGE1	12	122458998	A	C	chr12_122458998_A_C	113	0.42	0.353423	-0.108772	0.11692	SNP	168	400	0.99069	ENSG00000158104.contained	ENSG00000158104	5.886	rs11058251
QTS000024	ftp://ftp.ebi.ac.uk/pub/databases/spot/eQTL/sumstats/QTS000024/QTD000412/QTD000412.cc.tsv.gz	ENSG00000175727.grp_1.downstream.ENST00000538698	12	122458998	A	C	chr12_122458998_A_C	113	0.42	0.890648	0.0138445	0.10056	SNP	168	400	0.99069	ENSG00000175727.downstream	ENSG00000175727	32.963	rs11058251
QTS000024	ftp://ftp.ebi.ac.uk/pub/databases/spot/eQTL/sumstats/QTS000024/QTD000412/QTD000412.cc.tsv.gz	ENSG00000175727.grp_2.contained.ENST00000535876	12	122458998	A	C	chr12_122458998_A_C	113	0.42	0.202833	0.166872	0.130568	SNP	168	400	0.99069	ENSG00000175727.contained	ENSG00000175727	32.963	rs11058251
QTS000024	ftp://ftp.ebi.ac.uk/pub/databases/spot/eQTL/sumstats/QTS000024/QTD000412/QTD000412.cc.tsv.gz	ENSG00000182196.grp_2.contained.ENST00000453766	12	122458998	A	C	chr12_122458998_A_C	113	0.42	0.715108	-0.0372499	0.101897	SNP	168	400	0.99069	ENSG00000182196.contained	ENSG00000182196	1.559	rs11058251
QTS000024	ftp://ftp.ebi.ac.uk/pub/databases/spot/eQTL/sumstats/QTS000024/QTD000412/QTD000412.cc.tsv.gz	ENSG00000182196.grp_2.contained.ENST00000542099	12	122458998	A	C	chr12_122458998_A_C	113	0.42	0.0826517	0.189748	0.10874	SNP	168	400	0.99069	ENSG00000182196.contained	ENSG00000182196	1.559	rs11058251
QTS000024	ftp://ftp.ebi.ac.uk/pub/databases/spot/eQTL/sumstats/QTS000024/QTD000412/QTD000412.cc.tsv.gz	ENSG00000184047.grp_2.contained.ENST00000439489	12	122458998	A	C	chr12_122458998_A_C	113	0.42	0.478404	0.0831506	0.117062	SNP	168	400	0.99069	ENSG00000184047.contained	ENSG00000184047	1.334	rs11058251
QTS000024	ftp://ftp.ebi.ac.uk/pub/databases/spot/eQTL/sumstats/QTS000024/QTD000412/QTD000412.cc.tsv.gz	ENSG00000184047.grp_2.contained.ENST00000644227	12	122458998	A	C	chr12_122458998_A_C	113	0.42	0.355291	-0.118463	0.127834	SNP	168	400	0.99069	ENSG00000184047.contained	ENSG00000184047	1.334	rs11058251
QTS000024	ftp://ftp.ebi.ac.uk/pub/databases/spot/eQTL/sumstats/QTS000024/QTD000412/QTD000412.cc.tsv.gz	ENSG00000111011.grp_1.contained.ENST00000531389	12	122459167	C	CA	chr12_122459167_C_CA	58	0.17	0.200016	-0.14849	0.115457	INDEL	68	400	0.97007	ENSG00000111011.contained	ENSG00000111011	72.412	rs1192542552
QTS000024	ftp://ftp.ebi.ac.uk/pub/databases/spot/eQTL/sumstats/QTS000024/QTD000412/QTD000412.cc.tsv.gz	ENSG00000111011.grp_1.contained.ENST00000531389	12	122459167	CA	C	chr12_122459167_CA_C	29	0.0725	0.843169	-0.0327557	0.165333	INDEL	29	400	0.95515	ENSG00000111011.contained	ENSG00000111011	72.412	rs1181934783
QTS000024	ftp://ftp.ebi.ac.uk/pub/databases/spot/eQTL/sumstats/QTS000024/QTD000412/QTD000412.cc.tsv.gz	ENSG00000139719.grp_1.downstream.ENST00000643696	12	122459167	C	CA	chr12_122459167_C_CA	58	0.17	0.883209	0.02097	0.142551	INDEL	68	400	0.97007	ENSG00000139719.downstream	ENSG00000139719	10.053	rs1192542552
QTS000024	ftp://ftp.ebi.ac.uk/pub/databases/spot/eQTL/sumstats/QTS000024/QTD000412/QTD000412.cc.tsv.gz	ENSG00000139719.grp_1.downstream.ENST00000643696	12	122459167	CA	C	chr12_122459167_CA_C	29	0.0725	0.353057	0.188794	0.202782	INDEL	29	400	0.95515	ENSG00000139719.downstream	ENSG00000139719	10.053	rs1181934783
QTS000024	ftp://ftp.ebi.ac.uk/pub/databases/spot/eQTL/sumstats/QTS000024/QTD000412/QTD000412.cc.tsv.gz	ENSG00000158104.grp_1.contained.ENSG00000158104_CAGE1	12	122459167	C	CA	chr12_122459167_C_CA	58	0.17	0.899512	0.0175375	0.138689	INDEL	68	400	0.97007	ENSG00000158104.contained	ENSG00000158104	5.886	rs1192542552
QTS000024	ftp://ftp.ebi.ac.uk/pub/databases/spot/eQTL/sumstats/QTS000024/QTD000412/QTD000412.cc.tsv.gz	ENSG00000158104.grp_1.contained.ENSG00000158104_CAGE1	12	122459167	CA	C	chr12_122459167_CA_C	29	0.0725	0.0629394	-0.366514	0.195903	INDEL	29	400	0.95515	ENSG00000158104.contained	ENSG00000158104	5.886	rs1181934783
QTS000024	ftp://ftp.ebi.ac.uk/pub/databases/spot/eQTL/sumstats/QTS000024/QTD000412/QTD000412.cc.tsv.gz	ENSG00000175727.grp_1.downstream.ENST00000538698	12	122459167	C	CA	chr12_122459167_C_CA	58	0.17	0.661934	0.0520959	0.118954	INDEL	68	400	0.97007	ENSG00000175727.downstream	ENSG00000175727	32.963	rs1192542552
QTS000024	ftp://ftp.ebi.ac.uk/pub/databases/spot/eQTL/sumstats/QTS000024/QTD000412/QTD000412.cc.tsv.gz	ENSG00000175727.grp_1.downstream.ENST00000538698	12	122459167	CA	C	chr12_122459167_CA_C	29	0.0725	0.569166	0.096689	0.169541	INDEL	29	400	0.95515	ENSG00000175727.downstream	ENSG00000175727	32.963	rs1181934783
QTS000024	ftp://ftp.ebi.ac.uk/pub/databases/spot/eQTL/sumstats/QTS000024/QTD000412/QTD000412.cc.tsv.gz	ENSG00000175727.grp_2.contained.ENST00000535876	12	122459167	C	CA	chr12_122459167_C_CA	58	0.17	0.395548	-0.131911	0.154901	INDEL	68	400	0.97007	ENSG00000175727.contained	ENSG00000175727	32.963	rs1192542552
QTS000024	ftp://ftp.ebi.ac.uk/pub/databases/spot/eQTL/sumstats/QTS000024/QTD000412/QTD000412.cc.tsv.gz	ENSG00000175727.grp_2.contained.ENST00000535876	12	122459167	CA	C	chr12_122459167_CA_C	29	0.0725	0.557968	0.129758	0.22108	INDEL	29	400	0.95515	ENSG00000175727.contained	ENSG00000175727	32.963	rs1181934783
QTS000024	ftp://ftp.ebi.ac.uk/pub/databases/spot/eQTL/sumstats/QTS000024/QTD000412/QTD000412.cc.tsv.gz	ENSG00000182196.grp_2.contained.ENST00000453766	12	122459167	C	CA	chr12_122459167_C_CA	58	0.17	0.553201	0.0715963	0.120521	INDEL	68	400	0.97007	ENSG00000182196.contained	ENSG00000182196	1.559	rs1192542552
QTS000024	ftp://ftp.ebi.ac.uk/pub/databases/spot/eQTL/sumstats/QTS000024/QTD000412/QTD000412.cc.tsv.gz	ENSG00000182196.grp_2.contained.ENST00000453766	12	122459167	CA	C	chr12_122459167_CA_C	29	0.0725	0.232004	-0.205456	0.171335	INDEL	29	400	0.95515	ENSG00000182196.contained	ENSG00000182196	1.559	rs1181934783
QTS000024	ftp://ftp.ebi.ac.uk/pub/databases/spot/eQTL/sumstats/QTS000024/QTD000412/QTD000412.cc.tsv.gz	ENSG00000182196.grp_2.contained.ENST00000542099	12	122459167	C	CA	chr12_122459167_C_CA	58	0.17	0.251842	-0.148611	0.129285	INDEL	68	400	0.97007	ENSG00000182196.contained	ENSG00000182196	1.559	rs1192542552
QTS000024	ftp://ftp.ebi.ac.uk/pub/databases/spot/eQTL/sumstats/QTS000024/QTD000412/QTD000412.cc.tsv.gz	ENSG00000182196.grp_2.contained.ENST00000542099	12	122459167	CA	C	chr12_122459167_CA_C	29	0.0725	0.677305	-0.0770677	0.184902	INDEL	29	400	0.95515	ENSG00000182196.contained	ENSG00000182196	1.559	rs1181934783
QTS000024	ftp://ftp.ebi.ac.uk/pub/databases/spot/eQTL/sumstats/QTS000024/QTD000412/QTD000412.cc.tsv.gz	ENSG00000184047.grp_2.contained.ENST00000439489	12	122459167	C	CA	chr12_122459167_C_CA	58	0.17	0.235722	0.164406	0.138201	INDEL	68	400	0.97007	ENSG00000184047.contained	ENSG00000184047	1.334	rs1192542552
QTS000024	ftp://ftp.ebi.ac.uk/pub/databases/spot/eQTL/sumstats/QTS000024/QTD000412/QTD000412.cc.tsv.gz	ENSG00000184047.grp_2.contained.ENST00000439489	12	122459167	CA	C	chr12_122459167_CA_C	29	0.0725	0.689297	-0.0791704	0.19771	INDEL	29	400	0.95515	ENSG00000184047.contained	ENSG00000184047	1.334	rs1181934783
QTS000024	ftp://ftp.ebi.ac.uk/pub/databases/spot/eQTL/sumstats/QTS000024/QTD000412/QTD000412.cc.tsv.gz	ENSG00000184047.grp_2.contained.ENST00000644227	12	122459167	C	CA	chr12_122459167_C_CA	58	0.17	0.894403	0.0201546	0.151632	INDEL	68	400	0.97007	ENSG00000184047.contained	ENSG00000184047	1.334	rs1192542552
QTS000024	ftp://ftp.ebi.ac.uk/pub/databases/spot/eQTL/sumstats/QTS000024/QTD000412/QTD000412.cc.tsv.gz	ENSG00000184047.grp_2.contained.ENST00000644227	12	122459167	CA	C	chr12_122459167_CA_C	29	0.0725	0.695116	0.0848317	0.216113	INDEL	29	400	0.95515	ENSG00000184047.contained	ENSG00000184047	1.334	rs1181934783
QTS000024	ftp://ftp.ebi.ac.uk/pub/databases/spot/eQTL/sumstats/QTS000024/QTD000412/QTD000412.cc.tsv.gz	ENSG00000111011.grp_1.contained.ENST00000531389	12	122459368	A	C	chr12_122459368_A_C	113	0.42	9.22506e-08	-0.504615	0.0907244	SNP	168	400	0.99039	ENSG00000111011.contained	ENSG00000111011	72.412	rs4758644
QTS000024	ftp://ftp.ebi.ac.uk/pub/databases/spot/eQTL/sumstats/QTS000024/QTD000412/QTD000412.cc.tsv.gz	ENSG00000139719.grp_1.downstream.ENST00000643696	12	122459368	A	C	chr12_122459368_A_C	113	0.42	0.0125817	-0.298546	0.118471	SNP	168	400	0.99039	ENSG00000139719.downstream	ENSG00000139719	10.053	rs4758644
QTS000024	ftp://ftp.ebi.ac.uk/pub/databases/spot/eQTL/sumstats/QTS000024/QTD000412/QTD000412.cc.tsv.gz	ENSG00000158104.grp_1.contained.ENSG00000158104_CAGE1	12	122459368	A	C	chr12_122459368_A_C	113	0.42	0.353409	-0.108802	0.116949	SNP	168	400	0.99039	ENSG00000158104.contained	ENSG00000158104	5.886	rs4758644
QTS000024	ftp://ftp.ebi.ac.uk/pub/databases/spot/eQTL/sumstats/QTS000024/QTD000412/QTD000412.cc.tsv.gz	ENSG00000175727.grp_1.downstream.ENST00000538698	12	122459368	A	C	chr12_122459368_A_C	113	0.42	0.890552	0.01386	0.100584	SNP	168	400	0.99039	ENSG00000175727.downstream	ENSG00000175727	32.963	rs4758644
QTS000024	ftp://ftp.ebi.ac.uk/pub/databases/spot/eQTL/sumstats/QTS000024/QTD000412/QTD000412.cc.tsv.gz	ENSG00000175727.grp_2.contained.ENST00000535876	12	122459368	A	C	chr12_122459368_A_C	113	0.42	0.203428	0.166694	0.130601	SNP	168	400	0.99039	ENSG00000175727.contained	ENSG00000175727	32.963	rs4758644
QTS000024	ftp://ftp.ebi.ac.uk/pub/databases/spot/eQTL/sumstats/QTS000024/QTD000412/QTD000412.cc.tsv.gz	ENSG00000182196.grp_2.contained.ENST00000453766	12	122459368	A	C	chr12_122459368_A_C	113	0.42	0.715931	-0.0371464	0.101922	SNP	168	400	0.99039	ENSG00000182196.contained	ENSG00000182196	1.559	rs4758644
QTS000024	ftp://ftp.ebi.ac.uk/pub/databases/spot/eQTL/sumstats/QTS000024/QTD000412/QTD000412.cc.tsv.gz	ENSG00000182196.grp_2.contained.ENST00000542099	12	122459368	A	C	chr12_122459368_A_C	113	0.42	0.0828077	0.189698	0.108767	SNP	168	400	0.99039	ENSG00000182196.contained	ENSG00000182196	1.559	rs4758644
QTS000024	ftp://ftp.ebi.ac.uk/pub/databases/spot/eQTL/sumstats/QTS000024/QTD000412/QTD000412.cc.tsv.gz	ENSG00000184047.grp_2.contained.ENST00000439489	12	122459368	A	C	chr12_122459368_A_C	113	0.42	0.478381	0.0831753	0.11709	SNP	168	400	0.99039	ENSG00000184047.contained	ENSG00000184047	1.334	rs4758644
QTS000024	ftp://ftp.ebi.ac.uk/pub/databases/spot/eQTL/sumstats/QTS000024/QTD000412/QTD000412.cc.tsv.gz	ENSG00000184047.grp_2.contained.ENST00000644227	12	122459368	A	C	chr12_122459368_A_C	113	0.42	0.353408	-0.118956	0.127863	SNP	168	400	0.99039	ENSG00000184047.contained	ENSG00000184047	1.334	rs4758644
QTS000024	ftp://ftp.ebi.ac.uk/pub/databases/spot/eQTL/sumstats/QTS000024/QTD000412/QTD000412.cc.tsv.gz	ENSG00000111011.grp_1.contained.ENST00000531389	12	122459433	T	C	chr12_122459433_T_C	55	0.1525	7.31065e-16	-0.78736	0.0890407	SNP	339	400	0.97809	ENSG00000111011.contained	ENSG00000111011	72.412	rs7398014
QTS000024	ftp://ftp.ebi.ac.uk/pub/databases/spot/eQTL/sumstats/QTS000024/QTD000412/QTD000412.cc.tsv.gz	ENSG00000139719.grp_1.downstream.ENST00000643696	12	122459433	T	C	chr12_122459433_T_C	55	0.1525	0.0983561	-0.215278	0.129588	SNP	339	400	0.97809	ENSG00000139719.downstream	ENSG00000139719	10.053	rs7398014
QTS000024	ftp://ftp.ebi.ac.uk/pub/databases/spot/eQTL/sumstats/QTS000024/QTD000412/QTD000412.cc.tsv.gz	ENSG00000158104.grp_1.contained.ENSG00000158104_CAGE1	12	122459433	T	C	chr12_122459433_T_C	55	0.1525	0.263452	-0.141986	0.126583	SNP	339	400	0.97809	ENSG00000158104.contained	ENSG00000158104	5.886	rs7398014
QTS000024	ftp://ftp.ebi.ac.uk/pub/databases/spot/eQTL/sumstats/QTS000024/QTD000412/QTD000412.cc.tsv.gz	ENSG00000175727.grp_1.downstream.ENST00000538698	12	122459433	T	C	chr12_122459433_T_C	55	0.1525	0.848025	0.0209141	0.10898	SNP	339	400	0.97809	ENSG00000175727.downstream	ENSG00000175727	32.963	rs7398014
QTS000024	ftp://ftp.ebi.ac.uk/pub/databases/spot/eQTL/sumstats/QTS000024/QTD000412/QTD000412.cc.tsv.gz	ENSG00000175727.grp_2.contained.ENST00000535876	12	122459433	T	C	chr12_122459433_T_C	55	0.1525	0.0854069	0.243837	0.140996	SNP	339	400	0.97809	ENSG00000175727.contained	ENSG00000175727	32.963	rs7398014
QTS000024	ftp://ftp.ebi.ac.uk/pub/databases/spot/eQTL/sumstats/QTS000024/QTD000412/QTD000412.cc.tsv.gz	ENSG00000182196.grp_2.contained.ENST00000453766	12	122459433	T	C	chr12_122459433_T_C	55	0.1525	0.482166	0.077697	0.110327	SNP	339	400	0.97809	ENSG00000182196.contained	ENSG00000182196	1.559	rs7398014
QTS000024	ftp://ftp.ebi.ac.uk/pub/databases/spot/eQTL/sumstats/QTS000024/QTD000412/QTD000412.cc.tsv.gz	ENSG00000182196.grp_2.contained.ENST00000542099	12	122459433	T	C	chr12_122459433_T_C	55	0.1525	0.833365	0.0250301	0.118803	SNP	339	400	0.97809	ENSG00000182196.contained	ENSG00000182196	1.559	rs7398014
QTS000024	ftp://ftp.ebi.ac.uk/pub/databases/spot/eQTL/sumstats/QTS000024/QTD000412/QTD000412.cc.tsv.gz	ENSG00000184047.grp_2.contained.ENST00000439489	12	122459433	T	C	chr12_122459433_T_C	55	0.1525	0.497393	0.0862738	0.126885	SNP	339	400	0.97809	ENSG00000184047.contained	ENSG00000184047	1.334	rs7398014
QTS000024	ftp://ftp.ebi.ac.uk/pub/databases/spot/eQTL/sumstats/QTS000024/QTD000412/QTD000412.cc.tsv.gz	ENSG00000184047.grp_2.contained.ENST00000644227	12	122459433	T	C	chr12_122459433_T_C	55	0.1525	0.102332	-0.226346	0.137865	SNP	339	400	0.97809	ENSG00000184047.contained	ENSG00000184047	1.334	rs7398014
QTS000024	ftp://ftp.ebi.ac.uk/pub/databases/spot/eQTL/sumstats/QTS000024/QTD000412/QTD000412.cc.tsv.gz	ENSG00000111011.grp_1.contained.ENST00000531389	12	122459434	G	A	chr12_122459434_G_A	6	0.0175	0.473571	-0.190401	0.265126	SNP	7	400	0.93944	ENSG00000111011.contained	ENSG00000111011	72.412	rs115641474
QTS000024	ftp://ftp.ebi.ac.uk/pub/databases/spot/eQTL/sumstats/QTS000024/QTD000412/QTD000412.cc.tsv.gz	ENSG00000139719.grp_1.downstream.ENST00000643696	12	122459434	G	A	chr12_122459434_G_A	6	0.0175	0.653383	0.146716	0.326182	SNP	7	400	0.93944	ENSG00000139719.downstream	ENSG00000139719	10.053	rs115641474
QTS000024	ftp://ftp.ebi.ac.uk/pub/databases/spot/eQTL/sumstats/QTS000024/QTD000412/QTD000412.cc.tsv.gz	ENSG00000158104.grp_1.contained.ENSG00000158104_CAGE1	12	122459434	G	A	chr12_122459434_G_A	6	0.0175	0.703992	0.120775	0.317391	SNP	7	400	0.93944	ENSG00000158104.contained	ENSG00000158104	5.886	rs115641474
QTS000024	ftp://ftp.ebi.ac.uk/pub/databases/spot/eQTL/sumstats/QTS000024/QTD000412/QTD000412.cc.tsv.gz	ENSG00000175727.grp_1.downstream.ENST00000538698	12	122459434	G	A	chr12_122459434_G_A	6	0.0175	0.289073	0.288804	0.271635	SNP	7	400	0.93944	ENSG00000175727.downstream	ENSG00000175727	32.963	rs115641474
QTS000024	ftp://ftp.ebi.ac.uk/pub/databases/spot/eQTL/sumstats/QTS000024/QTD000412/QTD000412.cc.tsv.gz	ENSG00000175727.grp_2.contained.ENST00000535876	12	122459434	G	A	chr12_122459434_G_A	6	0.0175	0.87461	0.0561435	0.355285	SNP	7	400	0.93944	ENSG00000175727.contained	ENSG00000175727	32.963	rs115641474
QTS000024	ftp://ftp.ebi.ac.uk/pub/databases/spot/eQTL/sumstats/QTS000024/QTD000412/QTD000412.cc.tsv.gz	ENSG00000182196.grp_2.contained.ENST00000453766	12	122459434	G	A	chr12_122459434_G_A	6	0.0175	0.83238	0.0585275	0.276139	SNP	7	400	0.93944	ENSG00000182196.contained	ENSG00000182196	1.559	rs115641474
QTS000024	ftp://ftp.ebi.ac.uk/pub/databases/spot/eQTL/sumstats/QTS000024/QTD000412/QTD000412.cc.tsv.gz	ENSG00000182196.grp_2.contained.ENST00000542099	12	122459434	G	A	chr12_122459434_G_A	6	0.0175	0.364321	0.269516	0.296366	SNP	7	400	0.93944	ENSG00000182196.contained	ENSG00000182196	1.559	rs115641474
QTS000024	ftp://ftp.ebi.ac.uk/pub/databases/spot/eQTL/sumstats/QTS000024/QTD000412/QTD000412.cc.tsv.gz	ENSG00000184047.grp_2.contained.ENST00000439489	12	122459434	G	A	chr12_122459434_G_A	6	0.0175	0.530864	0.199194	0.317254	SNP	7	400	0.93944	ENSG00000184047.contained	ENSG00000184047	1.334	rs115641474
QTS000024	ftp://ftp.ebi.ac.uk/pub/databases/spot/eQTL/sumstats/QTS000024/QTD000412/QTD000412.cc.tsv.gz	ENSG00000184047.grp_2.contained.ENST00000644227	12	122459434	G	A	chr12_122459434_G_A	6	0.0175	0.287694	-0.369019	0.346086	SNP	7	400	0.93944	ENSG00000184047.contained	ENSG00000184047	1.334	rs115641474
QTS000024	ftp://ftp.ebi.ac.uk/pub/databases/spot/eQTL/sumstats/QTS000024/QTD000412/QTD000412.cc.tsv.gz	ENSG00000111011.grp_1.contained.ENST00000531389	12	122459565	G	C	chr12_122459565_G_C	5	0.0125	0.801749	0.0930824	0.370189	SNP	5	400	0.95508	ENSG00000111011.contained	ENSG00000111011	72.412	rs77463150
QTS000024	ftp://ftp.ebi.ac.uk/pub/databases/spot/eQTL/sumstats/QTS000024/QTD000412/QTD000412.cc.tsv.gz	ENSG00000139719.grp_1.downstream.ENST00000643696	12	122459565	G	C	chr12_122459565_G_C	5	0.0125	0.0556068	-0.868034	0.450636	SNP	5	400	0.95508	ENSG00000139719.downstream	ENSG00000139719	10.053	rs77463150
QTS000024	ftp://ftp.ebi.ac.uk/pub/databases/spot/eQTL/sumstats/QTS000024/QTD000412/QTD000412.cc.tsv.gz	ENSG00000158104.grp_1.contained.ENSG00000158104_CAGE1	12	122459565	G	C	chr12_122459565_G_C	5	0.0125	0.012694	-1.09581	0.435406	SNP	5	400	0.95508	ENSG00000158104.contained	ENSG00000158104	5.886	rs77463150
QTS000024	ftp://ftp.ebi.ac.uk/pub/databases/spot/eQTL/sumstats/QTS000024/QTD000412/QTD000412.cc.tsv.gz	ENSG00000175727.grp_1.downstream.ENST00000538698	12	122459565	G	C	chr12_122459565_G_C	5	0.0125	0.807657	0.092621	0.379908	SNP	5	400	0.95508	ENSG00000175727.downstream	ENSG00000175727	32.963	rs77463150
QTS000024	ftp://ftp.ebi.ac.uk/pub/databases/spot/eQTL/sumstats/QTS000024/QTD000412/QTD000412.cc.tsv.gz	ENSG00000175727.grp_2.contained.ENST00000535876	12	122459565	G	C	chr12_122459565_G_C	5	0.0125	0.245616	0.575039	0.493697	SNP	5	400	0.95508	ENSG00000175727.contained	ENSG00000175727	32.963	rs77463150
QTS000024	ftp://ftp.ebi.ac.uk/pub/databases/spot/eQTL/sumstats/QTS000024/QTD000412/QTD000412.cc.tsv.gz	ENSG00000182196.grp_2.contained.ENST00000453766	12	122459565	G	C	chr12_122459565_G_C	5	0.0125	0.972282	0.0134002	0.385141	SNP	5	400	0.95508	ENSG00000182196.contained	ENSG00000182196	1.559	rs77463150
QTS000024	ftp://ftp.ebi.ac.uk/pub/databases/spot/eQTL/sumstats/QTS000024/QTD000412/QTD000412.cc.tsv.gz	ENSG00000182196.grp_2.contained.ENST00000542099	12	122459565	G	C	chr12_122459565_G_C	5	0.0125	0.712276	-0.152945	0.414073	SNP	5	400	0.95508	ENSG00000182196.contained	ENSG00000182196	1.559	rs77463150
QTS000024	ftp://ftp.ebi.ac.uk/pub/databases/spot/eQTL/sumstats/QTS000024/QTD000412/QTD000412.cc.tsv.gz	ENSG00000184047.grp_2.contained.ENST00000439489	12	122459565	G	C	chr12_122459565_G_C	5	0.0125	0.356246	-0.408679	0.441884	SNP	5	400	0.95508	ENSG00000184047.contained	ENSG00000184047	1.334	rs77463150
QTS000024	ftp://ftp.ebi.ac.uk/pub/databases/spot/eQTL/sumstats/QTS000024/QTD000412/QTD000412.cc.tsv.gz	ENSG00000184047.grp_2.contained.ENST00000644227	12	122459565	G	C	chr12_122459565_G_C	5	0.0125	0.403848	-0.404294	0.483208	SNP	5	400	0.95508	ENSG00000184047.contained	ENSG00000184047	1.334	rs77463150
QTS000024	ftp://ftp.ebi.ac.uk/pub/databases/spot/eQTL/sumstats/QTS000024/QTD000412/QTD000412.cc.tsv.gz	ENSG00000111011.grp_1.contained.ENST00000531389	12	122460166	A	G	chr12_122460166_A_G	122	0.3775	2.74403e-05	-0.327717	0.0761877	SNP	249	400	0.98861	ENSG00000111011.contained	ENSG00000111011	72.412	rs10773176
QTS000024	ftp://ftp.ebi.ac.uk/pub/databases/spot/eQTL/sumstats/QTS000024/QTD000412/QTD000412.cc.tsv.gz	ENSG00000139719.grp_1.downstream.ENST00000643696	12	122460166	A	G	chr12_122460166_A_G	122	0.3775	0.551984	-0.0584744	0.0981312	SNP	249	400	0.98861	ENSG00000139719.downstream	ENSG00000139719	10.053	rs10773176
QTS000024	ftp://ftp.ebi.ac.uk/pub/databases/spot/eQTL/sumstats/QTS000024/QTD000412/QTD000412.cc.tsv.gz	ENSG00000158104.grp_1.contained.ENSG00000158104_CAGE1	12	122460166	A	G	chr12_122460166_A_G	122	0.3775	0.0813943	-0.166074	0.09478	SNP	249	400	0.98861	ENSG00000158104.contained	ENSG00000158104	5.886	rs10773176
QTS000024	ftp://ftp.ebi.ac.uk/pub/databases/spot/eQTL/sumstats/QTS000024/QTD000412/QTD000412.cc.tsv.gz	ENSG00000175727.grp_1.downstream.ENST00000538698	12	122460166	A	G	chr12_122460166_A_G	122	0.3775	0.941528	-0.00602303	0.0820026	SNP	249	400	0.98861	ENSG00000175727.downstream	ENSG00000175727	32.963	rs10773176
QTS000024	ftp://ftp.ebi.ac.uk/pub/databases/spot/eQTL/sumstats/QTS000024/QTD000412/QTD000412.cc.tsv.gz	ENSG00000175727.grp_2.contained.ENST00000535876	12	122460166	A	G	chr12_122460166_A_G	122	0.3775	0.231667	0.127831	0.106524	SNP	249	400	0.98861	ENSG00000175727.contained	ENSG00000175727	32.963	rs10773176
QTS000024	ftp://ftp.ebi.ac.uk/pub/databases/spot/eQTL/sumstats/QTS000024/QTD000412/QTD000412.cc.tsv.gz	ENSG00000182196.grp_2.contained.ENST00000453766	12	122460166	A	G	chr12_122460166_A_G	122	0.3775	0.949872	0.00523257	0.0831193	SNP	249	400	0.98861	ENSG00000182196.contained	ENSG00000182196	1.559	rs10773176
QTS000024	ftp://ftp.ebi.ac.uk/pub/databases/spot/eQTL/sumstats/QTS000024/QTD000412/QTD000412.cc.tsv.gz	ENSG00000182196.grp_2.contained.ENST00000542099	12	122460166	A	G	chr12_122460166_A_G	122	0.3775	0.2497	0.102857	0.0890766	SNP	249	400	0.98861	ENSG00000182196.contained	ENSG00000182196	1.559	rs10773176
QTS000024	ftp://ftp.ebi.ac.uk/pub/databases/spot/eQTL/sumstats/QTS000024/QTD000412/QTD000412.cc.tsv.gz	ENSG00000184047.grp_2.contained.ENST00000439489	12	122460166	A	G	chr12_122460166_A_G	122	0.3775	0.209224	0.119934	0.0951786	SNP	249	400	0.98861	ENSG00000184047.contained	ENSG00000184047	1.334	rs10773176
QTS000024	ftp://ftp.ebi.ac.uk/pub/databases/spot/eQTL/sumstats/QTS000024/QTD000412/QTD000412.cc.tsv.gz	ENSG00000184047.grp_2.contained.ENST00000644227	12	122460166	A	G	chr12_122460166_A_G	122	0.3775	0.859069	-0.018576	0.104473	SNP	249	400	0.98861	ENSG00000184047.contained	ENSG00000184047	1.334	rs10773176
QTS000024	ftp://ftp.ebi.ac.uk/pub/databases/spot/eQTL/sumstats/QTS000024/QTD000412/QTD000412.cc.tsv.gz	ENSG00000111011.grp_1.contained.ENST00000531389	12	122460205	T	C	chr12_122460205_T_C	122	0.3775	2.74403e-05	-0.327717	0.0761877	SNP	249	400	0.98861	ENSG00000111011.contained	ENSG00000111011	72.412	rs10773178
QTS000024	ftp://ftp.ebi.ac.uk/pub/databases/spot/eQTL/sumstats/QTS000024/QTD000412/QTD000412.cc.tsv.gz	ENSG00000139719.grp_1.downstream.ENST00000643696	12	122460205	T	C	chr12_122460205_T_C	122	0.3775	0.551984	-0.0584744	0.0981312	SNP	249	400	0.98861	ENSG00000139719.downstream	ENSG00000139719	10.053	rs10773178
QTS000024	ftp://ftp.ebi.ac.uk/pub/databases/spot/eQTL/sumstats/QTS000024/QTD000412/QTD000412.cc.tsv.gz	ENSG00000158104.grp_1.contained.ENSG00000158104_CAGE1	12	122460205	T	C	chr12_122460205_T_C	122	0.3775	0.0813943	-0.166074	0.09478	SNP	249	400	0.98861	ENSG00000158104.contained	ENSG00000158104	5.886	rs10773178
QTS000024	ftp://ftp.ebi.ac.uk/pub/databases/spot/eQTL/sumstats/QTS000024/QTD000412/QTD000412.cc.tsv.gz	ENSG00000175727.grp_1.downstream.ENST00000538698	12	122460205	T	C	chr12_122460205_T_C	122	0.3775	0.941528	-0.00602303	0.0820026	SNP	249	400	0.98861	ENSG00000175727.downstream	ENSG00000175727	32.963	rs10773178
QTS000024	ftp://ftp.ebi.ac.uk/pub/databases/spot/eQTL/sumstats/QTS000024/QTD000412/QTD000412.cc.tsv.gz	ENSG00000175727.grp_2.contained.ENST00000535876	12	122460205	T	C	chr12_122460205_T_C	122	0.3775	0.231667	0.127831	0.106524	SNP	249	400	0.98861	ENSG00000175727.contained	ENSG00000175727	32.963	rs10773178
QTS000024	ftp://ftp.ebi.ac.uk/pub/databases/spot/eQTL/sumstats/QTS000024/QTD000412/QTD000412.cc.tsv.gz	ENSG00000182196.grp_2.contained.ENST00000453766	12	122460205	T	C	chr12_122460205_T_C	122	0.3775	0.949872	0.00523257	0.0831193	SNP	249	400	0.98861	ENSG00000182196.contained	ENSG00000182196	1.559	rs10773178
QTS000024	ftp://ftp.ebi.ac.uk/pub/databases/spot/eQTL/sumstats/QTS000024/QTD000412/QTD000412.cc.tsv.gz	ENSG00000182196.grp_2.contained.ENST00000542099	12	122460205	T	C	chr12_122460205_T_C	122	0.3775	0.2497	0.102857	0.0890766	SNP	249	400	0.98861	ENSG00000182196.contained	ENSG00000182196	1.559	rs10773178
QTS000024	ftp://ftp.ebi.ac.uk/pub/databases/spot/eQTL/sumstats/QTS000024/QTD000412/QTD000412.cc.tsv.gz	ENSG00000184047.grp_2.contained.ENST00000439489	12	122460205	T	C	chr12_122460205_T_C	122	0.3775	0.209224	0.119934	0.0951786	SNP	249	400	0.98861	ENSG00000184047.contained	ENSG00000184047	1.334	rs10773178
QTS000024	ftp://ftp.ebi.ac.uk/pub/databases/spot/eQTL/sumstats/QTS000024/QTD000412/QTD000412.cc.tsv.gz	ENSG00000184047.grp_2.contained.ENST00000644227	12	122460205	T	C	chr12_122460205_T_C	122	0.3775	0.859069	-0.018576	0.104473	SNP	249	400	0.98861	ENSG00000184047.contained	ENSG00000184047	1.334	rs10773178
QTS000024	ftp://ftp.ebi.ac.uk/pub/databases/spot/eQTL/sumstats/QTS000024/QTD000412/QTD000412.cc.tsv.gz	ENSG00000111011.grp_1.contained.ENST00000531389	12	122460272	G	GA	chr12_122460272_G_GA	27	0.0725	0.296231	-0.158267	0.151089	INDEL	29	400	0.96111	ENSG00000111011.contained	ENSG00000111011	72.412	rs1208816049
QTS000024	ftp://ftp.ebi.ac.uk/pub/databases/spot/eQTL/sumstats/QTS000024/QTD000412/QTD000412.cc.tsv.gz	ENSG00000111011.grp_1.contained.ENST00000531389	12	122460272	GA	G	chr12_122460272_GA_G	34	0.105	0.97053	-0.00438355	0.118497	INDEL	42	400	0.97113	ENSG00000111011.contained	ENSG00000111011	72.412	rs140415335
QTS000024	ftp://ftp.ebi.ac.uk/pub/databases/spot/eQTL/sumstats/QTS000024/QTD000412/QTD000412.cc.tsv.gz	ENSG00000139719.grp_1.downstream.ENST00000643696	12	122460272	G	GA	chr12_122460272_G_GA	27	0.0725	0.310102	0.189063	0.185756	INDEL	29	400	0.96111	ENSG00000139719.downstream	ENSG00000139719	10.053	rs1208816049
QTS000024	ftp://ftp.ebi.ac.uk/pub/databases/spot/eQTL/sumstats/QTS000024/QTD000412/QTD000412.cc.tsv.gz	ENSG00000139719.grp_1.downstream.ENST00000643696	12	122460272	GA	G	chr12_122460272_GA_G	34	0.105	0.401918	0.122143	0.145385	INDEL	42	400	0.97113	ENSG00000139719.downstream	ENSG00000139719	10.053	rs140415335
QTS000024	ftp://ftp.ebi.ac.uk/pub/databases/spot/eQTL/sumstats/QTS000024/QTD000412/QTD000412.cc.tsv.gz	ENSG00000158104.grp_1.contained.ENSG00000158104_CAGE1	12	122460272	G	GA	chr12_122460272_G_GA	27	0.0725	0.51508	0.118061	0.181019	INDEL	29	400	0.96111	ENSG00000158104.contained	ENSG00000158104	5.886	rs1208816049
QTS000024	ftp://ftp.ebi.ac.uk/pub/databases/spot/eQTL/sumstats/QTS000024/QTD000412/QTD000412.cc.tsv.gz	ENSG00000158104.grp_1.contained.ENSG00000158104_CAGE1	12	122460272	GA	G	chr12_122460272_GA_G	34	0.105	0.0823445	-0.245521	0.140561	INDEL	42	400	0.97113	ENSG00000158104.contained	ENSG00000158104	5.886	rs140415335
QTS000024	ftp://ftp.ebi.ac.uk/pub/databases/spot/eQTL/sumstats/QTS000024/QTD000412/QTD000412.cc.tsv.gz	ENSG00000175727.grp_1.downstream.ENST00000538698	12	122460272	G	GA	chr12_122460272_G_GA	27	0.0725	0.414265	-0.12702	0.155232	INDEL	29	400	0.96111	ENSG00000175727.downstream	ENSG00000175727	32.963	rs1208816049
QTS000024	ftp://ftp.ebi.ac.uk/pub/databases/spot/eQTL/sumstats/QTS000024/QTD000412/QTD000412.cc.tsv.gz	ENSG00000175727.grp_1.downstream.ENST00000538698	12	122460272	GA	G	chr12_122460272_GA_G	34	0.105	0.679854	0.0502389	0.121551	INDEL	42	400	0.97113	ENSG00000175727.downstream	ENSG00000175727	32.963	rs140415335
QTS000024	ftp://ftp.ebi.ac.uk/pub/databases/spot/eQTL/sumstats/QTS000024/QTD000412/QTD000412.cc.tsv.gz	ENSG00000175727.grp_2.contained.ENST00000535876	12	122460272	G	GA	chr12_122460272_G_GA	27	0.0725	0.886274	-0.0290427	0.202787	INDEL	29	400	0.96111	ENSG00000175727.contained	ENSG00000175727	32.963	rs1208816049
QTS000024	ftp://ftp.ebi.ac.uk/pub/databases/spot/eQTL/sumstats/QTS000024/QTD000412/QTD000412.cc.tsv.gz	ENSG00000175727.grp_2.contained.ENST00000535876	12	122460272	GA	G	chr12_122460272_GA_G	34	0.105	0.262966	0.177458	0.158046	INDEL	42	400	0.97113	ENSG00000175727.contained	ENSG00000175727	32.963	rs140415335
QTS000024	ftp://ftp.ebi.ac.uk/pub/databases/spot/eQTL/sumstats/QTS000024/QTD000412/QTD000412.cc.tsv.gz	ENSG00000182196.grp_2.contained.ENST00000453766	12	122460272	G	GA	chr12_122460272_G_GA	27	0.0725	0.0185606	0.368826	0.15528	INDEL	29	400	0.96111	ENSG00000182196.contained	ENSG00000182196	1.559	rs1208816049
QTS000024	ftp://ftp.ebi.ac.uk/pub/databases/spot/eQTL/sumstats/QTS000024/QTD000412/QTD000412.cc.tsv.gz	ENSG00000182196.grp_2.contained.ENST00000453766	12	122460272	GA	G	chr12_122460272_GA_G	34	0.105	0.0728161	-0.220467	0.122192	INDEL	42	400	0.97113	ENSG00000182196.contained	ENSG00000182196	1.559	rs140415335
QTS000024	ftp://ftp.ebi.ac.uk/pub/databases/spot/eQTL/sumstats/QTS000024/QTD000412/QTD000412.cc.tsv.gz	ENSG00000182196.grp_2.contained.ENST00000542099	12	122460272	G	GA	chr12_122460272_G_GA	27	0.0725	0.498396	-0.114861	0.169323	INDEL	29	400	0.96111	ENSG00000182196.contained	ENSG00000182196	1.559	rs1208816049
QTS000024	ftp://ftp.ebi.ac.uk/pub/databases/spot/eQTL/sumstats/QTS000024/QTD000412/QTD000412.cc.tsv.gz	ENSG00000182196.grp_2.contained.ENST00000542099	12	122460272	GA	G	chr12_122460272_GA_G	34	0.105	0.837157	0.0272827	0.132556	INDEL	42	400	0.97113	ENSG00000182196.contained	ENSG00000182196	1.559	rs140415335
QTS000024	ftp://ftp.ebi.ac.uk/pub/databases/spot/eQTL/sumstats/QTS000024/QTD000412/QTD000412.cc.tsv.gz	ENSG00000184047.grp_2.contained.ENST00000439489	12	122460272	G	GA	chr12_122460272_G_GA	27	0.0725	0.00220626	0.54863	0.176726	INDEL	29	400	0.96111	ENSG00000184047.contained	ENSG00000184047	1.334	rs1208816049
QTS000024	ftp://ftp.ebi.ac.uk/pub/databases/spot/eQTL/sumstats/QTS000024/QTD000412/QTD000412.cc.tsv.gz	ENSG00000184047.grp_2.contained.ENST00000439489	12	122460272	GA	G	chr12_122460272_GA_G	34	0.105	0.317223	-0.141774	0.141365	INDEL	42	400	0.97113	ENSG00000184047.contained	ENSG00000184047	1.334	rs140415335
QTS000024	ftp://ftp.ebi.ac.uk/pub/databases/spot/eQTL/sumstats/QTS000024/QTD000412/QTD000412.cc.tsv.gz	ENSG00000184047.grp_2.contained.ENST00000644227	12	122460272	G	GA	chr12_122460272_G_GA	27	0.0725	0.225337	0.240083	0.197352	INDEL	29	400	0.96111	ENSG00000184047.contained	ENSG00000184047	1.334	rs1208816049
QTS000024	ftp://ftp.ebi.ac.uk/pub/databases/spot/eQTL/sumstats/QTS000024/QTD000412/QTD000412.cc.tsv.gz	ENSG00000184047.grp_2.contained.ENST00000644227	12	122460272	GA	G	chr12_122460272_GA_G	34	0.105	0.712072	0.0572514	0.154883	INDEL	42	400	0.97113	ENSG00000184047.contained	ENSG00000184047	1.334	rs140415335
QTS000024	ftp://ftp.ebi.ac.uk/pub/databases/spot/eQTL/sumstats/QTS000024/QTD000412/QTD000412.cc.tsv.gz	ENSG00000111011.grp_1.contained.ENST00000531389	12	122460438	C	CA	chr12_122460438_C_CA	10	0.0275	0.55994	0.128204	0.219531	INDEL	11	400	0.95327	ENSG00000111011.contained	ENSG00000111011	72.412	rs200897966
QTS000024	ftp://ftp.ebi.ac.uk/pub/databases/spot/eQTL/sumstats/QTS000024/QTD000412/QTD000412.cc.tsv.gz	ENSG00000139719.grp_1.downstream.ENST00000643696	12	122460438	C	CA	chr12_122460438_C_CA	10	0.0275	0.256977	0.306064	0.269168	INDEL	11	400	0.95327	ENSG00000139719.downstream	ENSG00000139719	10.053	rs200897966
QTS000024	ftp://ftp.ebi.ac.uk/pub/databases/spot/eQTL/sumstats/QTS000024/QTD000412/QTD000412.cc.tsv.gz	ENSG00000158104.grp_1.contained.ENSG00000158104_CAGE1	12	122460438	C	CA	chr12_122460438_C_CA	10	0.0275	0.391675	-0.225179	0.262264	INDEL	11	400	0.95327	ENSG00000158104.contained	ENSG00000158104	5.886	rs200897966
QTS000024	ftp://ftp.ebi.ac.uk/pub/databases/spot/eQTL/sumstats/QTS000024/QTD000412/QTD000412.cc.tsv.gz	ENSG00000175727.grp_1.downstream.ENST00000538698	12	122460438	C	CA	chr12_122460438_C_CA	10	0.0275	0.653594	-0.101308	0.225377	INDEL	11	400	0.95327	ENSG00000175727.downstream	ENSG00000175727	32.963	rs200897966
QTS000024	ftp://ftp.ebi.ac.uk/pub/databases/spot/eQTL/sumstats/QTS000024/QTD000412/QTD000412.cc.tsv.gz	ENSG00000175727.grp_2.contained.ENST00000535876	12	122460438	C	CA	chr12_122460438_C_CA	10	0.0275	0.261529	0.330055	0.293063	INDEL	11	400	0.95327	ENSG00000175727.contained	ENSG00000175727	32.963	rs200897966
QTS000024	ftp://ftp.ebi.ac.uk/pub/databases/spot/eQTL/sumstats/QTS000024/QTD000412/QTD000412.cc.tsv.gz	ENSG00000182196.grp_2.contained.ENST00000453766	12	122460438	C	CA	chr12_122460438_C_CA	10	0.0275	0.209998	-0.286306	0.227598	INDEL	11	400	0.95327	ENSG00000182196.contained	ENSG00000182196	1.559	rs200897966
QTS000024	ftp://ftp.ebi.ac.uk/pub/databases/spot/eQTL/sumstats/QTS000024/QTD000412/QTD000412.cc.tsv.gz	ENSG00000182196.grp_2.contained.ENST00000542099	12	122460438	C	CA	chr12_122460438_C_CA	10	0.0275	0.361729	0.224266	0.245277	INDEL	11	400	0.95327	ENSG00000182196.contained	ENSG00000182196	1.559	rs200897966
QTS000024	ftp://ftp.ebi.ac.uk/pub/databases/spot/eQTL/sumstats/QTS000024/QTD000412/QTD000412.cc.tsv.gz	ENSG00000184047.grp_2.contained.ENST00000439489	12	122460438	C	CA	chr12_122460438_C_CA	10	0.0275	0.307142	-0.268415	0.262108	INDEL	11	400	0.95327	ENSG00000184047.contained	ENSG00000184047	1.334	rs200897966
QTS000024	ftp://ftp.ebi.ac.uk/pub/databases/spot/eQTL/sumstats/QTS000024/QTD000412/QTD000412.cc.tsv.gz	ENSG00000184047.grp_2.contained.ENST00000644227	12	122460438	C	CA	chr12_122460438_C_CA	10	0.0275	0.940105	-0.021617	0.287307	INDEL	11	400	0.95327	ENSG00000184047.contained	ENSG00000184047	1.334	rs200897966
QTS000024	ftp://ftp.ebi.ac.uk/pub/databases/spot/eQTL/sumstats/QTS000024/QTD000412/QTD000412.cc.tsv.gz	ENSG00000111011.grp_1.contained.ENST00000531389	12	122460711	T	G	chr12_122460711_T_G	29	0.0775	0.180144	-0.201201	0.149548	SNP	31	400	0.98218	ENSG00000111011.contained	ENSG00000111011	72.412	rs60133756
QTS000024	ftp://ftp.ebi.ac.uk/pub/databases/spot/eQTL/sumstats/QTS000024/QTD000412/QTD000412.cc.tsv.gz	ENSG00000139719.grp_1.downstream.ENST00000643696	12	122460711	T	G	chr12_122460711_T_G	29	0.0775	0.317166	0.184783	0.184229	SNP	31	400	0.98218	ENSG00000139719.downstream	ENSG00000139719	10.053	rs60133756
QTS000024	ftp://ftp.ebi.ac.uk/pub/databases/spot/eQTL/sumstats/QTS000024/QTD000412/QTD000412.cc.tsv.gz	ENSG00000158104.grp_1.contained.ENSG00000158104_CAGE1	12	122460711	T	G	chr12_122460711_T_G	29	0.0775	0.211773	0.224249	0.178965	SNP	31	400	0.98218	ENSG00000158104.contained	ENSG00000158104	5.886	rs60133756
QTS000024	ftp://ftp.ebi.ac.uk/pub/databases/spot/eQTL/sumstats/QTS000024/QTD000412/QTD000412.cc.tsv.gz	ENSG00000175727.grp_1.downstream.ENST00000538698	12	122460711	T	G	chr12_122460711_T_G	29	0.0775	0.295253	-0.161397	0.153765	SNP	31	400	0.98218	ENSG00000175727.downstream	ENSG00000175727	32.963	rs60133756
QTS000024	ftp://ftp.ebi.ac.uk/pub/databases/spot/eQTL/sumstats/QTS000024/QTD000412/QTD000412.cc.tsv.gz	ENSG00000175727.grp_2.contained.ENST00000535876	12	122460711	T	G	chr12_122460711_T_G	29	0.0775	0.316511	-0.201446	0.200569	SNP	31	400	0.98218	ENSG00000175727.contained	ENSG00000175727	32.963	rs60133756
QTS000024	ftp://ftp.ebi.ac.uk/pub/databases/spot/eQTL/sumstats/QTS000024/QTD000412/QTD000412.cc.tsv.gz	ENSG00000182196.grp_2.contained.ENST00000453766	12	122460711	T	G	chr12_122460711_T_G	29	0.0775	0.0308887	0.335753	0.15436	SNP	31	400	0.98218	ENSG00000182196.contained	ENSG00000182196	1.559	rs60133756
QTS000024	ftp://ftp.ebi.ac.uk/pub/databases/spot/eQTL/sumstats/QTS000024/QTD000412/QTD000412.cc.tsv.gz	ENSG00000182196.grp_2.contained.ENST00000542099	12	122460711	T	G	chr12_122460711_T_G	29	0.0775	0.590082	-0.090659	0.167994	SNP	31	400	0.98218	ENSG00000182196.contained	ENSG00000182196	1.559	rs60133756
QTS000024	ftp://ftp.ebi.ac.uk/pub/databases/spot/eQTL/sumstats/QTS000024/QTD000412/QTD000412.cc.tsv.gz	ENSG00000184047.grp_2.contained.ENST00000439489	12	122460711	T	G	chr12_122460711_T_G	29	0.0775	0.00666728	0.483535	0.176215	SNP	31	400	0.98218	ENSG00000184047.contained	ENSG00000184047	1.334	rs60133756
QTS000024	ftp://ftp.ebi.ac.uk/pub/databases/spot/eQTL/sumstats/QTS000024/QTD000412/QTD000412.cc.tsv.gz	ENSG00000184047.grp_2.contained.ENST00000644227	12	122460711	T	G	chr12_122460711_T_G	29	0.0775	0.332743	0.190341	0.195996	SNP	31	400	0.98218	ENSG00000184047.contained	ENSG00000184047	1.334	rs60133756
QTS000024	ftp://ftp.ebi.ac.uk/pub/databases/spot/eQTL/sumstats/QTS000024/QTD000412/QTD000412.cc.tsv.gz	ENSG00000111011.grp_1.contained.ENST00000531389	12	122461049	TG	T	chr12_122461049_TG_T	14	0.0375	0.343332	-0.182113	0.19169	INDEL	15	400	0.98954	ENSG00000111011.contained	ENSG00000111011	72.412	rs201333039
QTS000024	ftp://ftp.ebi.ac.uk/pub/databases/spot/eQTL/sumstats/QTS000024/QTD000412/QTD000412.cc.tsv.gz	ENSG00000139719.grp_1.downstream.ENST00000643696	12	122461049	TG	T	chr12_122461049_TG_T	14	0.0375	0.309922	-0.239832	0.235549	INDEL	15	400	0.98954	ENSG00000139719.downstream	ENSG00000139719	10.053	rs201333039
QTS000024	ftp://ftp.ebi.ac.uk/pub/databases/spot/eQTL/sumstats/QTS000024/QTD000412/QTD000412.cc.tsv.gz	ENSG00000158104.grp_1.contained.ENSG00000158104_CAGE1	12	122461049	TG	T	chr12_122461049_TG_T	14	0.0375	0.759088	-0.0705631	0.229748	INDEL	15	400	0.98954	ENSG00000158104.contained	ENSG00000158104	5.886	rs201333039
QTS000024	ftp://ftp.ebi.ac.uk/pub/databases/spot/eQTL/sumstats/QTS000024/QTD000412/QTD000412.cc.tsv.gz	ENSG00000175727.grp_1.downstream.ENST00000538698	12	122461049	TG	T	chr12_122461049_TG_T	14	0.0375	0.496341	0.134244	0.196953	INDEL	15	400	0.98954	ENSG00000175727.downstream	ENSG00000175727	32.963	rs201333039
QTS000024	ftp://ftp.ebi.ac.uk/pub/databases/spot/eQTL/sumstats/QTS000024/QTD000412/QTD000412.cc.tsv.gz	ENSG00000175727.grp_2.contained.ENST00000535876	12	122461049	TG	T	chr12_122461049_TG_T	14	0.0375	0.0150019	0.621356	0.253071	INDEL	15	400	0.98954	ENSG00000175727.contained	ENSG00000175727	32.963	rs201333039
QTS000024	ftp://ftp.ebi.ac.uk/pub/databases/spot/eQTL/sumstats/QTS000024/QTD000412/QTD000412.cc.tsv.gz	ENSG00000182196.grp_2.contained.ENST00000453766	12	122461049	TG	T	chr12_122461049_TG_T	14	0.0375	0.287154	0.212715	0.199271	INDEL	15	400	0.98954	ENSG00000182196.contained	ENSG00000182196	1.559	rs201333039
QTS000024	ftp://ftp.ebi.ac.uk/pub/databases/spot/eQTL/sumstats/QTS000024/QTD000412/QTD000412.cc.tsv.gz	ENSG00000182196.grp_2.contained.ENST00000542099	12	122461049	TG	T	chr12_122461049_TG_T	14	0.0375	0.571206	-0.121849	0.214792	INDEL	15	400	0.98954	ENSG00000182196.contained	ENSG00000182196	1.559	rs201333039
QTS000024	ftp://ftp.ebi.ac.uk/pub/databases/spot/eQTL/sumstats/QTS000024/QTD000412/QTD000412.cc.tsv.gz	ENSG00000184047.grp_2.contained.ENST00000439489	12	122461049	TG	T	chr12_122461049_TG_T	14	0.0375	0.379849	0.201921	0.229382	INDEL	15	400	0.98954	ENSG00000184047.contained	ENSG00000184047	1.334	rs201333039
QTS000024	ftp://ftp.ebi.ac.uk/pub/databases/spot/eQTL/sumstats/QTS000024/QTD000412/QTD000412.cc.tsv.gz	ENSG00000184047.grp_2.contained.ENST00000644227	12	122461049	TG	T	chr12_122461049_TG_T	14	0.0375	0.812023	-0.0598286	0.251215	INDEL	15	400	0.98954	ENSG00000184047.contained	ENSG00000184047	1.334	rs201333039
QTS000024	ftp://ftp.ebi.ac.uk/pub/databases/spot/eQTL/sumstats/QTS000024/QTD000412/QTD000412.cc.tsv.gz	ENSG00000111011.grp_1.contained.ENST00000531389	12	122461435	TA	T	chr12_122461435_TA_T	19	0.05	0.0642444	-0.322373	0.173169	INDEL	20	400	0.96138	ENSG00000111011.contained	ENSG00000111011	72.412	rs112279570
QTS000024	ftp://ftp.ebi.ac.uk/pub/databases/spot/eQTL/sumstats/QTS000024/QTD000412/QTD000412.cc.tsv.gz	ENSG00000139719.grp_1.downstream.ENST00000643696	12	122461435	TA	T	chr12_122461435_TA_T	19	0.05	0.99989	-2.9738e-05	0.214852	INDEL	20	400	0.96138	ENSG00000139719.downstream	ENSG00000139719	10.053	rs112279570
QTS000024	ftp://ftp.ebi.ac.uk/pub/databases/spot/eQTL/sumstats/QTS000024/QTD000412/QTD000412.cc.tsv.gz	ENSG00000158104.grp_1.contained.ENSG00000158104_CAGE1	12	122461435	TA	T	chr12_122461435_TA_T	19	0.05	0.208678	0.262586	0.208136	INDEL	20	400	0.96138	ENSG00000158104.contained	ENSG00000158104	5.886	rs112279570
QTS000024	ftp://ftp.ebi.ac.uk/pub/databases/spot/eQTL/sumstats/QTS000024/QTD000412/QTD000412.cc.tsv.gz	ENSG00000175727.grp_1.downstream.ENST00000538698	12	122461435	TA	T	chr12_122461435_TA_T	19	0.05	0.139119	0.264876	0.17831	INDEL	20	400	0.96138	ENSG00000175727.downstream	ENSG00000175727	32.963	rs112279570
QTS000024	ftp://ftp.ebi.ac.uk/pub/databases/spot/eQTL/sumstats/QTS000024/QTD000412/QTD000412.cc.tsv.gz	ENSG00000175727.grp_2.contained.ENST00000535876	12	122461435	TA	T	chr12_122461435_TA_T	19	0.05	0.407757	-0.193724	0.233476	INDEL	20	400	0.96138	ENSG00000175727.contained	ENSG00000175727	32.963	rs112279570
QTS000024	ftp://ftp.ebi.ac.uk/pub/databases/spot/eQTL/sumstats/QTS000024/QTD000412/QTD000412.cc.tsv.gz	ENSG00000182196.grp_2.contained.ENST00000453766	12	122461435	TA	T	chr12_122461435_TA_T	19	0.05	0.147113	-0.263198	0.18078	INDEL	20	400	0.96138	ENSG00000182196.contained	ENSG00000182196	1.559	rs112279570
QTS000024	ftp://ftp.ebi.ac.uk/pub/databases/spot/eQTL/sumstats/QTS000024/QTD000412/QTD000412.cc.tsv.gz	ENSG00000182196.grp_2.contained.ENST00000542099	12	122461435	TA	T	chr12_122461435_TA_T	19	0.05	0.620352	-0.0969607	0.195412	INDEL	20	400	0.96138	ENSG00000182196.contained	ENSG00000182196	1.559	rs112279570
QTS000024	ftp://ftp.ebi.ac.uk/pub/databases/spot/eQTL/sumstats/QTS000024/QTD000412/QTD000412.cc.tsv.gz	ENSG00000184047.grp_2.contained.ENST00000439489	12	122461435	TA	T	chr12_122461435_TA_T	19	0.05	0.463579	-0.153344	0.208776	INDEL	20	400	0.96138	ENSG00000184047.contained	ENSG00000184047	1.334	rs112279570
QTS000024	ftp://ftp.ebi.ac.uk/pub/databases/spot/eQTL/sumstats/QTS000024/QTD000412/QTD000412.cc.tsv.gz	ENSG00000184047.grp_2.contained.ENST00000644227	12	122461435	TA	T	chr12_122461435_TA_T	19	0.05	0.61714	-0.114363	0.228383	INDEL	20	400	0.96138	ENSG00000184047.contained	ENSG00000184047	1.334	rs112279570
QTS000024	ftp://ftp.ebi.ac.uk/pub/databases/spot/eQTL/sumstats/QTS000024/QTD000412/QTD000412.cc.tsv.gz	ENSG00000111011.grp_1.contained.ENST00000531389	12	122461730	C	CA	chr12_122461730_C_CA	20	0.0525	0.0695111	-0.312698	0.171277	INDEL	21	400	0.95318	ENSG00000111011.contained	ENSG00000111011	72.412	rs1171526246
QTS000024	ftp://ftp.ebi.ac.uk/pub/databases/spot/eQTL/sumstats/QTS000024/QTD000412/QTD000412.cc.tsv.gz	ENSG00000111011.grp_1.contained.ENST00000531389	12	122461730	CA	C	chr12_122461730_CA_C	53	0.145	0.283533	-0.114251	0.106226	INDEL	58	400	0.98303	ENSG00000111011.contained	ENSG00000111011	72.412	rs59219729
QTS000024	ftp://ftp.ebi.ac.uk/pub/databases/spot/eQTL/sumstats/QTS000024/QTD000412/QTD000412.cc.tsv.gz	ENSG00000111011.grp_1.contained.ENST00000531389	12	122461730	CA	C	chr12_122461730_CA_C	53	0.145	0.283533	-0.114251	0.106226	INDEL	58	400	0.98303	ENSG00000111011.contained	ENSG00000111011	72.412	rs398077018
QTS000024	ftp://ftp.ebi.ac.uk/pub/databases/spot/eQTL/sumstats/QTS000024/QTD000412/QTD000412.cc.tsv.gz	ENSG00000111011.grp_1.contained.ENST00000531389	12	122461730	CA	C	chr12_122461730_CA_C	53	0.145	0.283533	-0.114251	0.106226	INDEL	58	400	0.98303	ENSG00000111011.contained	ENSG00000111011	72.412	rs796336338
QTS000024	ftp://ftp.ebi.ac.uk/pub/databases/spot/eQTL/sumstats/QTS000024/QTD000412/QTD000412.cc.tsv.gz	ENSG00000139719.grp_1.downstream.ENST00000643696	12	122461730	C	CA	chr12_122461730_C_CA	20	0.0525	0.913914	-0.0229952	0.212424	INDEL	21	400	0.95318	ENSG00000139719.downstream	ENSG00000139719	10.053	rs1171526246
QTS000024	ftp://ftp.ebi.ac.uk/pub/databases/spot/eQTL/sumstats/QTS000024/QTD000412/QTD000412.cc.tsv.gz	ENSG00000139719.grp_1.downstream.ENST00000643696	12	122461730	CA	C	chr12_122461730_CA_C	53	0.145	0.0538888	-0.251579	0.129674	INDEL	58	400	0.98303	ENSG00000139719.downstream	ENSG00000139719	10.053	rs59219729
QTS000024	ftp://ftp.ebi.ac.uk/pub/databases/spot/eQTL/sumstats/QTS000024/QTD000412/QTD000412.cc.tsv.gz	ENSG00000139719.grp_1.downstream.ENST00000643696	12	122461730	CA	C	chr12_122461730_CA_C	53	0.145	0.0538888	-0.251579	0.129674	INDEL	58	400	0.98303	ENSG00000139719.downstream	ENSG00000139719	10.053	rs398077018
QTS000024	ftp://ftp.ebi.ac.uk/pub/databases/spot/eQTL/sumstats/QTS000024/QTD000412/QTD000412.cc.tsv.gz	ENSG00000139719.grp_1.downstream.ENST00000643696	12	122461730	CA	C	chr12_122461730_CA_C	53	0.145	0.0538888	-0.251579	0.129674	INDEL	58	400	0.98303	ENSG00000139719.downstream	ENSG00000139719	10.053	rs796336338
QTS000024	ftp://ftp.ebi.ac.uk/pub/databases/spot/eQTL/sumstats/QTS000024/QTD000412/QTD000412.cc.tsv.gz	ENSG00000158104.grp_1.contained.ENSG00000158104_CAGE1	12	122461730	C	CA	chr12_122461730_C_CA	20	0.0525	0.220807	0.252876	0.205835	INDEL	21	400	0.95318	ENSG00000158104.contained	ENSG00000158104	5.886	rs1171526246
QTS000024	ftp://ftp.ebi.ac.uk/pub/databases/spot/eQTL/sumstats/QTS000024/QTD000412/QTD000412.cc.tsv.gz	ENSG00000158104.grp_1.contained.ENSG00000158104_CAGE1	12	122461730	CA	C	chr12_122461730_CA_C	53	0.145	0.234072	0.151555	0.126948	INDEL	58	400	0.98303	ENSG00000158104.contained	ENSG00000158104	5.886	rs59219729
QTS000024	ftp://ftp.ebi.ac.uk/pub/databases/spot/eQTL/sumstats/QTS000024/QTD000412/QTD000412.cc.tsv.gz	ENSG00000158104.grp_1.contained.ENSG00000158104_CAGE1	12	122461730	CA	C	chr12_122461730_CA_C	53	0.145	0.234072	0.151555	0.126948	INDEL	58	400	0.98303	ENSG00000158104.contained	ENSG00000158104	5.886	rs398077018
QTS000024	ftp://ftp.ebi.ac.uk/pub/databases/spot/eQTL/sumstats/QTS000024/QTD000412/QTD000412.cc.tsv.gz	ENSG00000158104.grp_1.contained.ENSG00000158104_CAGE1	12	122461730	CA	C	chr12_122461730_CA_C	53	0.145	0.234072	0.151555	0.126948	INDEL	58	400	0.98303	ENSG00000158104.contained	ENSG00000158104	5.886	rs796336338
QTS000024	ftp://ftp.ebi.ac.uk/pub/databases/spot/eQTL/sumstats/QTS000024/QTD000412/QTD000412.cc.tsv.gz	ENSG00000175727.grp_1.downstream.ENST00000538698	12	122461730	C	CA	chr12_122461730_C_CA	20	0.0525	0.147602	0.256429	0.176344	INDEL	21	400	0.95318	ENSG00000175727.downstream	ENSG00000175727	32.963	rs1171526246
QTS000024	ftp://ftp.ebi.ac.uk/pub/databases/spot/eQTL/sumstats/QTS000024/QTD000412/QTD000412.cc.tsv.gz	ENSG00000175727.grp_1.downstream.ENST00000538698	12	122461730	CA	C	chr12_122461730_CA_C	53	0.145	0.178262	-0.147042	0.108819	INDEL	58	400	0.98303	ENSG00000175727.downstream	ENSG00000175727	32.963	rs59219729
QTS000024	ftp://ftp.ebi.ac.uk/pub/databases/spot/eQTL/sumstats/QTS000024/QTD000412/QTD000412.cc.tsv.gz	ENSG00000175727.grp_1.downstream.ENST00000538698	12	122461730	CA	C	chr12_122461730_CA_C	53	0.145	0.178262	-0.147042	0.108819	INDEL	58	400	0.98303	ENSG00000175727.downstream	ENSG00000175727	32.963	rs398077018
QTS000024	ftp://ftp.ebi.ac.uk/pub/databases/spot/eQTL/sumstats/QTS000024/QTD000412/QTD000412.cc.tsv.gz	ENSG00000175727.grp_1.downstream.ENST00000538698	12	122461730	CA	C	chr12_122461730_CA_C	53	0.145	0.178262	-0.147042	0.108819	INDEL	58	400	0.98303	ENSG00000175727.downstream	ENSG00000175727	32.963	rs796336338
QTS000024	ftp://ftp.ebi.ac.uk/pub/databases/spot/eQTL/sumstats/QTS000024/QTD000412/QTD000412.cc.tsv.gz	ENSG00000175727.grp_2.contained.ENST00000535876	12	122461730	C	CA	chr12_122461730_C_CA	20	0.0525	0.445494	-0.176549	0.230909	INDEL	21	400	0.95318	ENSG00000175727.contained	ENSG00000175727	32.963	rs1171526246
QTS000024	ftp://ftp.ebi.ac.uk/pub/databases/spot/eQTL/sumstats/QTS000024/QTD000412/QTD000412.cc.tsv.gz	ENSG00000175727.grp_2.contained.ENST00000535876	12	122461730	CA	C	chr12_122461730_CA_C	53	0.145	0.220011	-0.174785	0.142025	INDEL	58	400	0.98303	ENSG00000175727.contained	ENSG00000175727	32.963	rs59219729
QTS000024	ftp://ftp.ebi.ac.uk/pub/databases/spot/eQTL/sumstats/QTS000024/QTD000412/QTD000412.cc.tsv.gz	ENSG00000175727.grp_2.contained.ENST00000535876	12	122461730	CA	C	chr12_122461730_CA_C	53	0.145	0.220011	-0.174785	0.142025	INDEL	58	400	0.98303	ENSG00000175727.contained	ENSG00000175727	32.963	rs398077018
QTS000024	ftp://ftp.ebi.ac.uk/pub/databases/spot/eQTL/sumstats/QTS000024/QTD000412/QTD000412.cc.tsv.gz	ENSG00000175727.grp_2.contained.ENST00000535876	12	122461730	CA	C	chr12_122461730_CA_C	53	0.145	0.220011	-0.174785	0.142025	INDEL	58	400	0.98303	ENSG00000175727.contained	ENSG00000175727	32.963	rs796336338
QTS000024	ftp://ftp.ebi.ac.uk/pub/databases/spot/eQTL/sumstats/QTS000024/QTD000412/QTD000412.cc.tsv.gz	ENSG00000182196.grp_2.contained.ENST00000453766	12	122461730	C	CA	chr12_122461730_C_CA	20	0.0525	0.118241	-0.280278	0.178578	INDEL	21	400	0.95318	ENSG00000182196.contained	ENSG00000182196	1.559	rs1171526246
QTS000024	ftp://ftp.ebi.ac.uk/pub/databases/spot/eQTL/sumstats/QTS000024/QTD000412/QTD000412.cc.tsv.gz	ENSG00000182196.grp_2.contained.ENST00000453766	12	122461730	CA	C	chr12_122461730_CA_C	53	0.145	0.188755	0.145534	0.110325	INDEL	58	400	0.98303	ENSG00000182196.contained	ENSG00000182196	1.559	rs59219729
QTS000024	ftp://ftp.ebi.ac.uk/pub/databases/spot/eQTL/sumstats/QTS000024/QTD000412/QTD000412.cc.tsv.gz	ENSG00000182196.grp_2.contained.ENST00000453766	12	122461730	CA	C	chr12_122461730_CA_C	53	0.145	0.188755	0.145534	0.110325	INDEL	58	400	0.98303	ENSG00000182196.contained	ENSG00000182196	1.559	rs398077018
QTS000024	ftp://ftp.ebi.ac.uk/pub/databases/spot/eQTL/sumstats/QTS000024/QTD000412/QTD000412.cc.tsv.gz	ENSG00000182196.grp_2.contained.ENST00000453766	12	122461730	CA	C	chr12_122461730_CA_C	53	0.145	0.188755	0.145534	0.110325	INDEL	58	400	0.98303	ENSG00000182196.contained	ENSG00000182196	1.559	rs796336338
QTS000024	ftp://ftp.ebi.ac.uk/pub/databases/spot/eQTL/sumstats/QTS000024/QTD000412/QTD000412.cc.tsv.gz	ENSG00000182196.grp_2.contained.ENST00000542099	12	122461730	C	CA	chr12_122461730_C_CA	20	0.0525	0.750186	-0.0616325	0.193285	INDEL	21	400	0.95318	ENSG00000182196.contained	ENSG00000182196	1.559	rs1171526246
QTS000024	ftp://ftp.ebi.ac.uk/pub/databases/spot/eQTL/sumstats/QTS000024/QTD000412/QTD000412.cc.tsv.gz	ENSG00000182196.grp_2.contained.ENST00000542099	12	122461730	CA	C	chr12_122461730_CA_C	53	0.145	0.979886	0.00300965	0.119213	INDEL	58	400	0.98303	ENSG00000182196.contained	ENSG00000182196	1.559	rs59219729
QTS000024	ftp://ftp.ebi.ac.uk/pub/databases/spot/eQTL/sumstats/QTS000024/QTD000412/QTD000412.cc.tsv.gz	ENSG00000182196.grp_2.contained.ENST00000542099	12	122461730	CA	C	chr12_122461730_CA_C	53	0.145	0.979886	0.00300965	0.119213	INDEL	58	400	0.98303	ENSG00000182196.contained	ENSG00000182196	1.559	rs398077018
QTS000024	ftp://ftp.ebi.ac.uk/pub/databases/spot/eQTL/sumstats/QTS000024/QTD000412/QTD000412.cc.tsv.gz	ENSG00000182196.grp_2.contained.ENST00000542099	12	122461730	CA	C	chr12_122461730_CA_C	53	0.145	0.979886	0.00300965	0.119213	INDEL	58	400	0.98303	ENSG00000182196.contained	ENSG00000182196	1.559	rs796336338
QTS000024	ftp://ftp.ebi.ac.uk/pub/databases/spot/eQTL/sumstats/QTS000024/QTD000412/QTD000412.cc.tsv.gz	ENSG00000184047.grp_2.contained.ENST00000439489	12	122461730	C	CA	chr12_122461730_C_CA	20	0.0525	0.38695	-0.178909	0.206304	INDEL	21	400	0.95318	ENSG00000184047.contained	ENSG00000184047	1.334	rs1171526246
QTS000024	ftp://ftp.ebi.ac.uk/pub/databases/spot/eQTL/sumstats/QTS000024/QTD000412/QTD000412.cc.tsv.gz	ENSG00000184047.grp_2.contained.ENST00000439489	12	122461730	CA	C	chr12_122461730_CA_C	53	0.145	0.0074604	0.338219	0.125018	INDEL	58	400	0.98303	ENSG00000184047.contained	ENSG00000184047	1.334	rs59219729
QTS000024	ftp://ftp.ebi.ac.uk/pub/databases/spot/eQTL/sumstats/QTS000024/QTD000412/QTD000412.cc.tsv.gz	ENSG00000184047.grp_2.contained.ENST00000439489	12	122461730	CA	C	chr12_122461730_CA_C	53	0.145	0.0074604	0.338219	0.125018	INDEL	58	400	0.98303	ENSG00000184047.contained	ENSG00000184047	1.334	rs398077018
QTS000024	ftp://ftp.ebi.ac.uk/pub/databases/spot/eQTL/sumstats/QTS000024/QTD000412/QTD000412.cc.tsv.gz	ENSG00000184047.grp_2.contained.ENST00000439489	12	122461730	CA	C	chr12_122461730_CA_C	53	0.145	0.0074604	0.338219	0.125018	INDEL	58	400	0.98303	ENSG00000184047.contained	ENSG00000184047	1.334	rs796336338
QTS000024	ftp://ftp.ebi.ac.uk/pub/databases/spot/eQTL/sumstats/QTS000024/QTD000412/QTD000412.cc.tsv.gz	ENSG00000184047.grp_2.contained.ENST00000644227	12	122461730	C	CA	chr12_122461730_C_CA	20	0.0525	0.689547	-0.0903673	0.225864	INDEL	21	400	0.95318	ENSG00000184047.contained	ENSG00000184047	1.334	rs1171526246
QTS000024	ftp://ftp.ebi.ac.uk/pub/databases/spot/eQTL/sumstats/QTS000024/QTD000412/QTD000412.cc.tsv.gz	ENSG00000184047.grp_2.contained.ENST00000644227	12	122461730	CA	C	chr12_122461730_CA_C	53	0.145	0.560168	0.0812445	0.139201	INDEL	58	400	0.98303	ENSG00000184047.contained	ENSG00000184047	1.334	rs59219729
QTS000024	ftp://ftp.ebi.ac.uk/pub/databases/spot/eQTL/sumstats/QTS000024/QTD000412/QTD000412.cc.tsv.gz	ENSG00000184047.grp_2.contained.ENST00000644227	12	122461730	CA	C	chr12_122461730_CA_C	53	0.145	0.560168	0.0812445	0.139201	INDEL	58	400	0.98303	ENSG00000184047.contained	ENSG00000184047	1.334	rs398077018
QTS000024	ftp://ftp.ebi.ac.uk/pub/databases/spot/eQTL/sumstats/QTS000024/QTD000412/QTD000412.cc.tsv.gz	ENSG00000184047.grp_2.contained.ENST00000644227	12	122461730	CA	C	chr12_122461730_CA_C	53	0.145	0.560168	0.0812445	0.139201	INDEL	58	400	0.98303	ENSG00000184047.contained	ENSG00000184047	1.334	rs796336338
QTS000024	ftp://ftp.ebi.ac.uk/pub/databases/spot/eQTL/sumstats/QTS000024/QTD000412/QTD000412.cc.tsv.gz	ENSG00000111011.grp_1.contained.ENST00000531389	12	122461940	G	A	chr12_122461940_G_A	127	0.4175	1.53733e-07	-0.401275	0.0735289	SNP	233	400	0.98285	ENSG00000111011.contained	ENSG00000111011	72.412	rs4758645
QTS000024	ftp://ftp.ebi.ac.uk/pub/databases/spot/eQTL/sumstats/QTS000024/QTD000412/QTD000412.cc.tsv.gz	ENSG00000139719.grp_1.downstream.ENST00000643696	12	122461940	G	A	chr12_122461940_G_A	127	0.4175	0.0635051	-0.180122	0.0964848	SNP	233	400	0.98285	ENSG00000139719.downstream	ENSG00000139719	10.053	rs4758645
QTS000024	ftp://ftp.ebi.ac.uk/pub/databases/spot/eQTL/sumstats/QTS000024/QTD000412/QTD000412.cc.tsv.gz	ENSG00000158104.grp_1.contained.ENSG00000158104_CAGE1	12	122461940	G	A	chr12_122461940_G_A	127	0.4175	0.853625	-0.0175037	0.0947412	SNP	233	400	0.98285	ENSG00000158104.contained	ENSG00000158104	5.886	rs4758645
QTS000024	ftp://ftp.ebi.ac.uk/pub/databases/spot/eQTL/sumstats/QTS000024/QTD000412/QTD000412.cc.tsv.gz	ENSG00000175727.grp_1.downstream.ENST00000538698	12	122461940	G	A	chr12_122461940_G_A	127	0.4175	0.696944	-0.0317008	0.0812726	SNP	233	400	0.98285	ENSG00000175727.downstream	ENSG00000175727	32.963	rs4758645
QTS000024	ftp://ftp.ebi.ac.uk/pub/databases/spot/eQTL/sumstats/QTS000024/QTD000412/QTD000412.cc.tsv.gz	ENSG00000175727.grp_2.contained.ENST00000535876	12	122461940	G	A	chr12_122461940_G_A	127	0.4175	0.471	0.0764802	0.105879	SNP	233	400	0.98285	ENSG00000175727.contained	ENSG00000175727	32.963	rs4758645
QTS000024	ftp://ftp.ebi.ac.uk/pub/databases/spot/eQTL/sumstats/QTS000024/QTD000412/QTD000412.cc.tsv.gz	ENSG00000182196.grp_2.contained.ENST00000453766	12	122461940	G	A	chr12_122461940_G_A	127	0.4175	0.0100513	0.210529	0.0809462	SNP	233	400	0.98285	ENSG00000182196.contained	ENSG00000182196	1.559	rs4758645
QTS000024	ftp://ftp.ebi.ac.uk/pub/databases/spot/eQTL/sumstats/QTS000024/QTD000412/QTD000412.cc.tsv.gz	ENSG00000182196.grp_2.contained.ENST00000542099	12	122461940	G	A	chr12_122461940_G_A	127	0.4175	0.355704	0.0818787	0.0884316	SNP	233	400	0.98285	ENSG00000182196.contained	ENSG00000182196	1.559	rs4758645
QTS000024	ftp://ftp.ebi.ac.uk/pub/databases/spot/eQTL/sumstats/QTS000024/QTD000412/QTD000412.cc.tsv.gz	ENSG00000184047.grp_2.contained.ENST00000439489	12	122461940	G	A	chr12_122461940_G_A	127	0.4175	0.153162	0.135187	0.0942501	SNP	233	400	0.98285	ENSG00000184047.contained	ENSG00000184047	1.334	rs4758645
QTS000024	ftp://ftp.ebi.ac.uk/pub/databases/spot/eQTL/sumstats/QTS000024/QTD000412/QTD000412.cc.tsv.gz	ENSG00000184047.grp_2.contained.ENST00000644227	12	122461940	G	A	chr12_122461940_G_A	127	0.4175	0.140839	-0.152316	0.102985	SNP	233	400	0.98285	ENSG00000184047.contained	ENSG00000184047	1.334	rs4758645
QTS000024	ftp://ftp.ebi.ac.uk/pub/databases/spot/eQTL/sumstats/QTS000024/QTD000412/QTD000412.cc.tsv.gz	ENSG00000111011.grp_1.contained.ENST00000531389	12	122461960	G	A	chr12_122461960_G_A	127	0.4175	1.53733e-07	-0.401275	0.0735289	SNP	233	400	0.98285	ENSG00000111011.contained	ENSG00000111011	72.412	rs4758646
QTS000024	ftp://ftp.ebi.ac.uk/pub/databases/spot/eQTL/sumstats/QTS000024/QTD000412/QTD000412.cc.tsv.gz	ENSG00000139719.grp_1.downstream.ENST00000643696	12	122461960	G	A	chr12_122461960_G_A	127	0.4175	0.0635051	-0.180122	0.0964848	SNP	233	400	0.98285	ENSG00000139719.downstream	ENSG00000139719	10.053	rs4758646
QTS000024	ftp://ftp.ebi.ac.uk/pub/databases/spot/eQTL/sumstats/QTS000024/QTD000412/QTD000412.cc.tsv.gz	ENSG00000158104.grp_1.contained.ENSG00000158104_CAGE1	12	122461960	G	A	chr12_122461960_G_A	127	0.4175	0.853625	-0.0175037	0.0947412	SNP	233	400	0.98285	ENSG00000158104.contained	ENSG00000158104	5.886	rs4758646
QTS000024	ftp://ftp.ebi.ac.uk/pub/databases/spot/eQTL/sumstats/QTS000024/QTD000412/QTD000412.cc.tsv.gz	ENSG00000175727.grp_1.downstream.ENST00000538698	12	122461960	G	A	chr12_122461960_G_A	127	0.4175	0.696944	-0.0317008	0.0812726	SNP	233	400	0.98285	ENSG00000175727.downstream	ENSG00000175727	32.963	rs4758646
QTS000024	ftp://ftp.ebi.ac.uk/pub/databases/spot/eQTL/sumstats/QTS000024/QTD000412/QTD000412.cc.tsv.gz	ENSG00000175727.grp_2.contained.ENST00000535876	12	122461960	G	A	chr12_122461960_G_A	127	0.4175	0.471	0.0764802	0.105879	SNP	233	400	0.98285	ENSG00000175727.contained	ENSG00000175727	32.963	rs4758646
QTS000024	ftp://ftp.ebi.ac.uk/pub/databases/spot/eQTL/sumstats/QTS000024/QTD000412/QTD000412.cc.tsv.gz	ENSG00000182196.grp_2.contained.ENST00000453766	12	122461960	G	A	chr12_122461960_G_A	127	0.4175	0.0100513	0.210529	0.0809462	SNP	233	400	0.98285	ENSG00000182196.contained	ENSG00000182196	1.559	rs4758646
QTS000024	ftp://ftp.ebi.ac.uk/pub/databases/spot/eQTL/sumstats/QTS000024/QTD000412/QTD000412.cc.tsv.gz	ENSG00000182196.grp_2.contained.ENST00000542099	12	122461960	G	A	chr12_122461960_G_A	127	0.4175	0.355704	0.0818787	0.0884316	SNP	233	400	0.98285	ENSG00000182196.contained	ENSG00000182196	1.559	rs4758646
QTS000024	ftp://ftp.ebi.ac.uk/pub/databases/spot/eQTL/sumstats/QTS000024/QTD000412/QTD000412.cc.tsv.gz	ENSG00000184047.grp_2.contained.ENST00000439489	12	122461960	G	A	chr12_122461960_G_A	127	0.4175	0.153162	0.135187	0.0942501	SNP	233	400	0.98285	ENSG00000184047.contained	ENSG00000184047	1.334	rs4758646
QTS000024	ftp://ftp.ebi.ac.uk/pub/databases/spot/eQTL/sumstats/QTS000024/QTD000412/QTD000412.cc.tsv.gz	ENSG00000184047.grp_2.contained.ENST00000644227	12	122461960	G	A	chr12_122461960_G_A	127	0.4175	0.140839	-0.152316	0.102985	SNP	233	400	0.98285	ENSG00000184047.contained	ENSG00000184047	1.334	rs4758646
QTS000024	ftp://ftp.ebi.ac.uk/pub/databases/spot/eQTL/sumstats/QTS000024/QTD000412/QTD000412.cc.tsv.gz	ENSG00000111011.grp_1.contained.ENST00000531389	12	122462539	A	G	chr12_122462539_A_G	29	0.0725	0.917852	-0.0171008	0.165576	SNP	29	400	0.98964	ENSG00000111011.contained	ENSG00000111011	72.412	rs78658197
QTS000024	ftp://ftp.ebi.ac.uk/pub/databases/spot/eQTL/sumstats/QTS000024/QTD000412/QTD000412.cc.tsv.gz	ENSG00000139719.grp_1.downstream.ENST00000643696	12	122462539	A	G	chr12_122462539_A_G	29	0.0725	0.414688	0.166096	0.203173	SNP	29	400	0.98964	ENSG00000139719.downstream	ENSG00000139719	10.053	rs78658197
QTS000024	ftp://ftp.ebi.ac.uk/pub/databases/spot/eQTL/sumstats/QTS000024/QTD000412/QTD000412.cc.tsv.gz	ENSG00000158104.grp_1.contained.ENSG00000158104_CAGE1	12	122462539	A	G	chr12_122462539_A_G	29	0.0725	0.0635794	-0.366143	0.196185	SNP	29	400	0.98964	ENSG00000158104.contained	ENSG00000158104	5.886	rs78658197
QTS000024	ftp://ftp.ebi.ac.uk/pub/databases/spot/eQTL/sumstats/QTS000024/QTD000412/QTD000412.cc.tsv.gz	ENSG00000175727.grp_1.downstream.ENST00000538698	12	122462539	A	G	chr12_122462539_A_G	29	0.0725	0.535676	0.105334	0.169749	SNP	29	400	0.98964	ENSG00000175727.downstream	ENSG00000175727	32.963	rs78658197
QTS000024	ftp://ftp.ebi.ac.uk/pub/databases/spot/eQTL/sumstats/QTS000024/QTD000412/QTD000412.cc.tsv.gz	ENSG00000175727.grp_2.contained.ENST00000535876	12	122462539	A	G	chr12_122462539_A_G	29	0.0725	0.53583	0.13731	0.221364	SNP	29	400	0.98964	ENSG00000175727.contained	ENSG00000175727	32.963	rs78658197
QTS000024	ftp://ftp.ebi.ac.uk/pub/databases/spot/eQTL/sumstats/QTS000024/QTD000412/QTD000412.cc.tsv.gz	ENSG00000182196.grp_2.contained.ENST00000453766	12	122462539	A	G	chr12_122462539_A_G	29	0.0725	0.224436	-0.209103	0.171552	SNP	29	400	0.98964	ENSG00000182196.contained	ENSG00000182196	1.559	rs78658197
QTS000024	ftp://ftp.ebi.ac.uk/pub/databases/spot/eQTL/sumstats/QTS000024/QTD000412/QTD000412.cc.tsv.gz	ENSG00000182196.grp_2.contained.ENST00000542099	12	122462539	A	G	chr12_122462539_A_G	29	0.0725	0.708709	-0.0692864	0.185176	SNP	29	400	0.98964	ENSG00000182196.contained	ENSG00000182196	1.559	rs78658197
QTS000024	ftp://ftp.ebi.ac.uk/pub/databases/spot/eQTL/sumstats/QTS000024/QTD000412/QTD000412.cc.tsv.gz	ENSG00000184047.grp_2.contained.ENST00000439489	12	122462539	A	G	chr12_122462539_A_G	29	0.0725	0.701529	-0.0759994	0.197992	SNP	29	400	0.98964	ENSG00000184047.contained	ENSG00000184047	1.334	rs78658197
QTS000024	ftp://ftp.ebi.ac.uk/pub/databases/spot/eQTL/sumstats/QTS000024/QTD000412/QTD000412.cc.tsv.gz	ENSG00000184047.grp_2.contained.ENST00000644227	12	122462539	A	G	chr12_122462539_A_G	29	0.0725	0.682733	0.0885925	0.216406	SNP	29	400	0.98964	ENSG00000184047.contained	ENSG00000184047	1.334	rs78658197
QTS000024	ftp://ftp.ebi.ac.uk/pub/databases/spot/eQTL/sumstats/QTS000024/QTD000412/QTD000412.cc.tsv.gz	ENSG00000111011.grp_1.contained.ENST00000531389	12	122462718	A	G	chr12_122462718_A_G	95	0.2825	1.35754e-05	-0.341861	0.0764686	SNP	287	400	0.98097	ENSG00000111011.contained	ENSG00000111011	72.412	rs7316114
QTS000024	ftp://ftp.ebi.ac.uk/pub/databases/spot/eQTL/sumstats/QTS000024/QTD000412/QTD000412.cc.tsv.gz	ENSG00000139719.grp_1.downstream.ENST00000643696	12	122462718	A	G	chr12_122462718_A_G	95	0.2825	0.189387	-0.129729	0.0984854	SNP	287	400	0.98097	ENSG00000139719.downstream	ENSG00000139719	10.053	rs7316114
QTS000024	ftp://ftp.ebi.ac.uk/pub/databases/spot/eQTL/sumstats/QTS000024/QTD000412/QTD000412.cc.tsv.gz	ENSG00000158104.grp_1.contained.ENSG00000158104_CAGE1	12	122462718	A	G	chr12_122462718_A_G	95	0.2825	0.0184522	-0.225447	0.0948268	SNP	287	400	0.98097	ENSG00000158104.contained	ENSG00000158104	5.886	rs7316114
QTS000024	ftp://ftp.ebi.ac.uk/pub/databases/spot/eQTL/sumstats/QTS000024/QTD000412/QTD000412.cc.tsv.gz	ENSG00000175727.grp_1.downstream.ENST00000538698	12	122462718	A	G	chr12_122462718_A_G	95	0.2825	0.958826	0.00427044	0.0826051	SNP	287	400	0.98097	ENSG00000175727.downstream	ENSG00000175727	32.963	rs7316114
QTS000024	ftp://ftp.ebi.ac.uk/pub/databases/spot/eQTL/sumstats/QTS000024/QTD000412/QTD000412.cc.tsv.gz	ENSG00000175727.grp_2.contained.ENST00000535876	12	122462718	A	G	chr12_122462718_A_G	95	0.2825	0.127395	0.163924	0.107047	SNP	287	400	0.98097	ENSG00000175727.contained	ENSG00000175727	32.963	rs7316114
QTS000024	ftp://ftp.ebi.ac.uk/pub/databases/spot/eQTL/sumstats/QTS000024/QTD000412/QTD000412.cc.tsv.gz	ENSG00000182196.grp_2.contained.ENST00000453766	12	122462718	A	G	chr12_122462718_A_G	95	0.2825	0.0648546	0.154084	0.0829603	SNP	287	400	0.98097	ENSG00000182196.contained	ENSG00000182196	1.559	rs7316114
QTS000024	ftp://ftp.ebi.ac.uk/pub/databases/spot/eQTL/sumstats/QTS000024/QTD000412/QTD000412.cc.tsv.gz	ENSG00000182196.grp_2.contained.ENST00000542099	12	122462718	A	G	chr12_122462718_A_G	95	0.2825	0.323958	0.0888275	0.089816	SNP	287	400	0.98097	ENSG00000182196.contained	ENSG00000182196	1.559	rs7316114
QTS000024	ftp://ftp.ebi.ac.uk/pub/databases/spot/eQTL/sumstats/QTS000024/QTD000412/QTD000412.cc.tsv.gz	ENSG00000184047.grp_2.contained.ENST00000439489	12	122462718	A	G	chr12_122462718_A_G	95	0.2825	0.646363	0.0442259	0.0962328	SNP	287	400	0.98097	ENSG00000184047.contained	ENSG00000184047	1.334	rs7316114
QTS000024	ftp://ftp.ebi.ac.uk/pub/databases/spot/eQTL/sumstats/QTS000024/QTD000412/QTD000412.cc.tsv.gz	ENSG00000184047.grp_2.contained.ENST00000644227	12	122462718	A	G	chr12_122462718_A_G	95	0.2825	0.106193	-0.169663	0.104507	SNP	287	400	0.98097	ENSG00000184047.contained	ENSG00000184047	1.334	rs7316114
QTS000024	ftp://ftp.ebi.ac.uk/pub/databases/spot/eQTL/sumstats/QTS000024/QTD000412/QTD000412.cc.tsv.gz	ENSG00000111011.grp_1.contained.ENST00000531389	12	122462869	GACAGAGCGAGACTCCATCTCAAAAAAAAAAAAAAAAAAAAAAAGAAAGAA	G	chr12_122462869_GACAGAGCGAGACTCCATCTCAAAAAAAAAAAAAAAAAAAAAAAGAAAGAA_G	130	0.4375	6.58259e-06	-0.358842	0.0773385	INDEL	175	400	0.98604	ENSG00000111011.contained	ENSG00000111011	72.412	rs367818989
QTS000024	ftp://ftp.ebi.ac.uk/pub/databases/spot/eQTL/sumstats/QTS000024/QTD000412/QTD000412.cc.tsv.gz	ENSG00000111011.grp_1.contained.ENST00000531389	12	122462869	GACAGAGCGAGACTCCATCTCAAAAAAAAAAAAAAAAAAAAAAAGAAAGAA	G	chr12_122462869_GACAGAGCGAGACTCCATCTCAAAAAAAAAAAAAAAAAAAAAAAGAAAGAA_G	130	0.4375	6.58259e-06	-0.358842	0.0773385	INDEL	175	400	0.98604	ENSG00000111011.contained	ENSG00000111011	72.412	rs869304113
QTS000024	ftp://ftp.ebi.ac.uk/pub/databases/spot/eQTL/sumstats/QTS000024/QTD000412/QTD000412.cc.tsv.gz	ENSG00000139719.grp_1.downstream.ENST00000643696	12	122462869	GACAGAGCGAGACTCCATCTCAAAAAAAAAAAAAAAAAAAAAAAGAAAGAA	G	chr12_122462869_GACAGAGCGAGACTCCATCTCAAAAAAAAAAAAAAAAAAAAAAAGAAAGAA_G	130	0.4375	0.670984	-0.0427172	0.100398	INDEL	175	400	0.98604	ENSG00000139719.downstream	ENSG00000139719	10.053	rs367818989
QTS000024	ftp://ftp.ebi.ac.uk/pub/databases/spot/eQTL/sumstats/QTS000024/QTD000412/QTD000412.cc.tsv.gz	ENSG00000139719.grp_1.downstream.ENST00000643696	12	122462869	GACAGAGCGAGACTCCATCTCAAAAAAAAAAAAAAAAAAAAAAAGAAAGAA	G	chr12_122462869_GACAGAGCGAGACTCCATCTCAAAAAAAAAAAAAAAAAAAAAAAGAAAGAA_G	130	0.4375	0.670984	-0.0427172	0.100398	INDEL	175	400	0.98604	ENSG00000139719.downstream	ENSG00000139719	10.053	rs869304113
QTS000024	ftp://ftp.ebi.ac.uk/pub/databases/spot/eQTL/sumstats/QTS000024/QTD000412/QTD000412.cc.tsv.gz	ENSG00000158104.grp_1.contained.ENSG00000158104_CAGE1	12	122462869	GACAGAGCGAGACTCCATCTCAAAAAAAAAAAAAAAAAAAAAAAGAAAGAA	G	chr12_122462869_GACAGAGCGAGACTCCATCTCAAAAAAAAAAAAAAAAAAAAAAAGAAAGAA_G	130	0.4375	0.272009	-0.107316	0.0974062	INDEL	175	400	0.98604	ENSG00000158104.contained	ENSG00000158104	5.886	rs367818989
QTS000024	ftp://ftp.ebi.ac.uk/pub/databases/spot/eQTL/sumstats/QTS000024/QTD000412/QTD000412.cc.tsv.gz	ENSG00000158104.grp_1.contained.ENSG00000158104_CAGE1	12	122462869	GACAGAGCGAGACTCCATCTCAAAAAAAAAAAAAAAAAAAAAAAGAAAGAA	G	chr12_122462869_GACAGAGCGAGACTCCATCTCAAAAAAAAAAAAAAAAAAAAAAAGAAAGAA_G	130	0.4375	0.272009	-0.107316	0.0974062	INDEL	175	400	0.98604	ENSG00000158104.contained	ENSG00000158104	5.886	rs869304113
QTS000024	ftp://ftp.ebi.ac.uk/pub/databases/spot/eQTL/sumstats/QTS000024/QTD000412/QTD000412.cc.tsv.gz	ENSG00000175727.grp_1.downstream.ENST00000538698	12	122462869	GACAGAGCGAGACTCCATCTCAAAAAAAAAAAAAAAAAAAAAAAGAAAGAA	G	chr12_122462869_GACAGAGCGAGACTCCATCTCAAAAAAAAAAAAAAAAAAAAAAAGAAAGAA_G	130	0.4375	0.547638	0.0504682	0.0837769	INDEL	175	400	0.98604	ENSG00000175727.downstream	ENSG00000175727	32.963	rs367818989
QTS000024	ftp://ftp.ebi.ac.uk/pub/databases/spot/eQTL/sumstats/QTS000024/QTD000412/QTD000412.cc.tsv.gz	ENSG00000175727.grp_1.downstream.ENST00000538698	12	122462869	GACAGAGCGAGACTCCATCTCAAAAAAAAAAAAAAAAAAAAAAAGAAAGAA	G	chr12_122462869_GACAGAGCGAGACTCCATCTCAAAAAAAAAAAAAAAAAAAAAAAGAAAGAA_G	130	0.4375	0.547638	0.0504682	0.0837769	INDEL	175	400	0.98604	ENSG00000175727.downstream	ENSG00000175727	32.963	rs869304113
QTS000024	ftp://ftp.ebi.ac.uk/pub/databases/spot/eQTL/sumstats/QTS000024/QTD000412/QTD000412.cc.tsv.gz	ENSG00000175727.grp_2.contained.ENST00000535876	12	122462869	GACAGAGCGAGACTCCATCTCAAAAAAAAAAAAAAAAAAAAAAAGAAAGAA	G	chr12_122462869_GACAGAGCGAGACTCCATCTCAAAAAAAAAAAAAAAAAAAAAAAGAAAGAA_G	130	0.4375	0.093245	0.183107	0.108526	INDEL	175	400	0.98604	ENSG00000175727.contained	ENSG00000175727	32.963	rs367818989
QTS000024	ftp://ftp.ebi.ac.uk/pub/databases/spot/eQTL/sumstats/QTS000024/QTD000412/QTD000412.cc.tsv.gz	ENSG00000175727.grp_2.contained.ENST00000535876	12	122462869	GACAGAGCGAGACTCCATCTCAAAAAAAAAAAAAAAAAAAAAAAGAAAGAA	G	chr12_122462869_GACAGAGCGAGACTCCATCTCAAAAAAAAAAAAAAAAAAAAAAAGAAAGAA_G	130	0.4375	0.093245	0.183107	0.108526	INDEL	175	400	0.98604	ENSG00000175727.contained	ENSG00000175727	32.963	rs869304113
QTS000024	ftp://ftp.ebi.ac.uk/pub/databases/spot/eQTL/sumstats/QTS000024/QTD000412/QTD000412.cc.tsv.gz	ENSG00000182196.grp_2.contained.ENST00000453766	12	122462869	GACAGAGCGAGACTCCATCTCAAAAAAAAAAAAAAAAAAAAAAAGAAAGAA	G	chr12_122462869_GACAGAGCGAGACTCCATCTCAAAAAAAAAAAAAAAAAAAAAAAGAAAGAA_G	130	0.4375	0.0995877	0.139659	0.0843782	INDEL	175	400	0.98604	ENSG00000182196.contained	ENSG00000182196	1.559	rs367818989
QTS000024	ftp://ftp.ebi.ac.uk/pub/databases/spot/eQTL/sumstats/QTS000024/QTD000412/QTD000412.cc.tsv.gz	ENSG00000182196.grp_2.contained.ENST00000453766	12	122462869	GACAGAGCGAGACTCCATCTCAAAAAAAAAAAAAAAAAAAAAAAGAAAGAA	G	chr12_122462869_GACAGAGCGAGACTCCATCTCAAAAAAAAAAAAAAAAAAAAAAAGAAAGAA_G	130	0.4375	0.0995877	0.139659	0.0843782	INDEL	175	400	0.98604	ENSG00000182196.contained	ENSG00000182196	1.559	rs869304113
QTS000024	ftp://ftp.ebi.ac.uk/pub/databases/spot/eQTL/sumstats/QTS000024/QTD000412/QTD000412.cc.tsv.gz	ENSG00000182196.grp_2.contained.ENST00000542099	12	122462869	GACAGAGCGAGACTCCATCTCAAAAAAAAAAAAAAAAAAAAAAAGAAAGAA	G	chr12_122462869_GACAGAGCGAGACTCCATCTCAAAAAAAAAAAAAAAAAAAAAAAGAAAGAA_G	130	0.4375	0.344562	0.0864209	0.0911984	INDEL	175	400	0.98604	ENSG00000182196.contained	ENSG00000182196	1.559	rs367818989
QTS000024	ftp://ftp.ebi.ac.uk/pub/databases/spot/eQTL/sumstats/QTS000024/QTD000412/QTD000412.cc.tsv.gz	ENSG00000182196.grp_2.contained.ENST00000542099	12	122462869	GACAGAGCGAGACTCCATCTCAAAAAAAAAAAAAAAAAAAAAAAGAAAGAA	G	chr12_122462869_GACAGAGCGAGACTCCATCTCAAAAAAAAAAAAAAAAAAAAAAAGAAAGAA_G	130	0.4375	0.344562	0.0864209	0.0911984	INDEL	175	400	0.98604	ENSG00000182196.contained	ENSG00000182196	1.559	rs869304113
QTS000024	ftp://ftp.ebi.ac.uk/pub/databases/spot/eQTL/sumstats/QTS000024/QTD000412/QTD000412.cc.tsv.gz	ENSG00000184047.grp_2.contained.ENST00000439489	12	122462869	GACAGAGCGAGACTCCATCTCAAAAAAAAAAAAAAAAAAAAAAAGAAAGAA	G	chr12_122462869_GACAGAGCGAGACTCCATCTCAAAAAAAAAAAAAAAAAAAAAAAGAAAGAA_G	130	0.4375	0.542708	-0.0595524	0.0976506	INDEL	175	400	0.98604	ENSG00000184047.contained	ENSG00000184047	1.334	rs367818989
QTS000024	ftp://ftp.ebi.ac.uk/pub/databases/spot/eQTL/sumstats/QTS000024/QTD000412/QTD000412.cc.tsv.gz	ENSG00000184047.grp_2.contained.ENST00000439489	12	122462869	GACAGAGCGAGACTCCATCTCAAAAAAAAAAAAAAAAAAAAAAAGAAAGAA	G	chr12_122462869_GACAGAGCGAGACTCCATCTCAAAAAAAAAAAAAAAAAAAAAAAGAAAGAA_G	130	0.4375	0.542708	-0.0595524	0.0976506	INDEL	175	400	0.98604	ENSG00000184047.contained	ENSG00000184047	1.334	rs869304113
QTS000024	ftp://ftp.ebi.ac.uk/pub/databases/spot/eQTL/sumstats/QTS000024/QTD000412/QTD000412.cc.tsv.gz	ENSG00000184047.grp_2.contained.ENST00000644227	12	122462869	GACAGAGCGAGACTCCATCTCAAAAAAAAAAAAAAAAAAAAAAAGAAAGAA	G	chr12_122462869_GACAGAGCGAGACTCCATCTCAAAAAAAAAAAAAAAAAAAAAAAGAAAGAA_G	130	0.4375	0.0498088	-0.208782	0.105737	INDEL	175	400	0.98604	ENSG00000184047.contained	ENSG00000184047	1.334	rs367818989
QTS000024	ftp://ftp.ebi.ac.uk/pub/databases/spot/eQTL/sumstats/QTS000024/QTD000412/QTD000412.cc.tsv.gz	ENSG00000184047.grp_2.contained.ENST00000644227	12	122462869	GACAGAGCGAGACTCCATCTCAAAAAAAAAAAAAAAAAAAAAAAGAAAGAA	G	chr12_122462869_GACAGAGCGAGACTCCATCTCAAAAAAAAAAAAAAAAAAAAAAAGAAAGAA_G	130	0.4375	0.0498088	-0.208782	0.105737	INDEL	175	400	0.98604	ENSG00000184047.contained	ENSG00000184047	1.334	rs869304113
QTS000024	ftp://ftp.ebi.ac.uk/pub/databases/spot/eQTL/sumstats/QTS000024/QTD000412/QTD000412.cc.tsv.gz	ENSG00000111011.grp_1.contained.ENST00000531389	12	122462889	C	CA	chr12_122462889_C_CA	48	0.13	0.0526549	0.254089	0.130284	INDEL	53	400	0.86029	ENSG00000111011.contained	ENSG00000111011	72.412	rs765324146
QTS000024	ftp://ftp.ebi.ac.uk/pub/databases/spot/eQTL/sumstats/QTS000024/QTD000412/QTD000412.cc.tsv.gz	ENSG00000111011.grp_1.contained.ENST00000531389	12	122462889	C	CAA	chr12_122462889_C_CAA	33	0.085	0.775608	-0.0428774	0.150203	INDEL	34	400	0.81533	ENSG00000111011.contained	ENSG00000111011	72.412	rs765324146
QTS000024	ftp://ftp.ebi.ac.uk/pub/databases/spot/eQTL/sumstats/QTS000024/QTD000412/QTD000412.cc.tsv.gz	ENSG00000111011.grp_1.contained.ENST00000531389	12	122462889	CA	C	chr12_122462889_CA_C	6	0.015	0.49333	-0.236024	0.343865	INDEL	6	400	0.86151	ENSG00000111011.contained	ENSG00000111011	72.412	rs1208275767
QTS000024	ftp://ftp.ebi.ac.uk/pub/databases/spot/eQTL/sumstats/QTS000024/QTD000412/QTD000412.cc.tsv.gz	ENSG00000111011.grp_1.contained.ENST00000531389	12	122462889	CAAAA	C	chr12_122462889_CAAAA_C	12	0.0325	0.130354	-0.304973	0.200712	INDEL	13	400	0.91367	ENSG00000111011.contained	ENSG00000111011	72.412	rs1234476387
QTS000024	ftp://ftp.ebi.ac.uk/pub/databases/spot/eQTL/sumstats/QTS000024/QTD000412/QTD000412.cc.tsv.gz	ENSG00000139719.grp_1.downstream.ENST00000643696	12	122462889	C	CA	chr12_122462889_C_CA	48	0.13	0.0660769	0.296397	0.160315	INDEL	53	400	0.86029	ENSG00000139719.downstream	ENSG00000139719	10.053	rs765324146
QTS000024	ftp://ftp.ebi.ac.uk/pub/databases/spot/eQTL/sumstats/QTS000024/QTD000412/QTD000412.cc.tsv.gz	ENSG00000139719.grp_1.downstream.ENST00000643696	12	122462889	C	CAA	chr12_122462889_C_CAA	33	0.085	0.00317135	-0.539272	0.180371	INDEL	34	400	0.81533	ENSG00000139719.downstream	ENSG00000139719	10.053	rs765324146
QTS000024	ftp://ftp.ebi.ac.uk/pub/databases/spot/eQTL/sumstats/QTS000024/QTD000412/QTD000412.cc.tsv.gz	ENSG00000139719.grp_1.downstream.ENST00000643696	12	122462889	CA	C	chr12_122462889_CA_C	6	0.015	0.514804	-0.275897	0.422746	INDEL	6	400	0.86151	ENSG00000139719.downstream	ENSG00000139719	10.053	rs1208275767
QTS000024	ftp://ftp.ebi.ac.uk/pub/databases/spot/eQTL/sumstats/QTS000024/QTD000412/QTD000412.cc.tsv.gz	ENSG00000139719.grp_1.downstream.ENST00000643696	12	122462889	CAAAA	C	chr12_122462889_CAAAA_C	12	0.0325	0.551174	-0.148092	0.24802	INDEL	13	400	0.91367	ENSG00000139719.downstream	ENSG00000139719	10.053	rs1234476387
QTS000024	ftp://ftp.ebi.ac.uk/pub/databases/spot/eQTL/sumstats/QTS000024/QTD000412/QTD000412.cc.tsv.gz	ENSG00000158104.grp_1.contained.ENSG00000158104_CAGE1	12	122462889	C	CA	chr12_122462889_C_CA	48	0.13	0.648966	0.0717272	0.157316	INDEL	53	400	0.86029	ENSG00000158104.contained	ENSG00000158104	5.886	rs765324146
QTS000024	ftp://ftp.ebi.ac.uk/pub/databases/spot/eQTL/sumstats/QTS000024/QTD000412/QTD000412.cc.tsv.gz	ENSG00000158104.grp_1.contained.ENSG00000158104_CAGE1	12	122462889	C	CAA	chr12_122462889_C_CAA	33	0.085	0.401475	-0.150803	0.179329	INDEL	34	400	0.81533	ENSG00000158104.contained	ENSG00000158104	5.886	rs765324146
QTS000024	ftp://ftp.ebi.ac.uk/pub/databases/spot/eQTL/sumstats/QTS000024/QTD000412/QTD000412.cc.tsv.gz	ENSG00000158104.grp_1.contained.ENSG00000158104_CAGE1	12	122462889	CA	C	chr12_122462889_CA_C	6	0.015	0.890246	-0.0568956	0.411741	INDEL	6	400	0.86151	ENSG00000158104.contained	ENSG00000158104	5.886	rs1208275767
QTS000024	ftp://ftp.ebi.ac.uk/pub/databases/spot/eQTL/sumstats/QTS000024/QTD000412/QTD000412.cc.tsv.gz	ENSG00000158104.grp_1.contained.ENSG00000158104_CAGE1	12	122462889	CAAAA	C	chr12_122462889_CAAAA_C	12	0.0325	0.251836	0.276652	0.240673	INDEL	13	400	0.91367	ENSG00000158104.contained	ENSG00000158104	5.886	rs1234476387
QTS000024	ftp://ftp.ebi.ac.uk/pub/databases/spot/eQTL/sumstats/QTS000024/QTD000412/QTD000412.cc.tsv.gz	ENSG00000175727.grp_1.downstream.ENST00000538698	12	122462889	C	CA	chr12_122462889_C_CA	48	0.13	0.833567	0.0284189	0.135054	INDEL	53	400	0.86029	ENSG00000175727.downstream	ENSG00000175727	32.963	rs765324146
QTS000024	ftp://ftp.ebi.ac.uk/pub/databases/spot/eQTL/sumstats/QTS000024/QTD000412/QTD000412.cc.tsv.gz	ENSG00000175727.grp_1.downstream.ENST00000538698	12	122462889	C	CAA	chr12_122462889_C_CAA	33	0.085	0.978985	0.0040667	0.154178	INDEL	34	400	0.81533	ENSG00000175727.downstream	ENSG00000175727	32.963	rs765324146
QTS000024	ftp://ftp.ebi.ac.uk/pub/databases/spot/eQTL/sumstats/QTS000024/QTD000412/QTD000412.cc.tsv.gz	ENSG00000175727.grp_1.downstream.ENST00000538698	12	122462889	CA	C	chr12_122462889_CA_C	6	0.015	0.267339	-0.391803	0.352162	INDEL	6	400	0.86151	ENSG00000175727.downstream	ENSG00000175727	32.963	rs1208275767
QTS000024	ftp://ftp.ebi.ac.uk/pub/databases/spot/eQTL/sumstats/QTS000024/QTD000412/QTD000412.cc.tsv.gz	ENSG00000175727.grp_1.downstream.ENST00000538698	12	122462889	CAAAA	C	chr12_122462889_CAAAA_C	12	0.0325	0.463317	0.152098	0.206958	INDEL	13	400	0.91367	ENSG00000175727.downstream	ENSG00000175727	32.963	rs1234476387
QTS000024	ftp://ftp.ebi.ac.uk/pub/databases/spot/eQTL/sumstats/QTS000024/QTD000412/QTD000412.cc.tsv.gz	ENSG00000175727.grp_2.contained.ENST00000535876	12	122462889	C	CA	chr12_122462889_C_CA	48	0.13	0.795602	0.0456854	0.176108	INDEL	53	400	0.86029	ENSG00000175727.contained	ENSG00000175727	32.963	rs765324146
QTS000024	ftp://ftp.ebi.ac.uk/pub/databases/spot/eQTL/sumstats/QTS000024/QTD000412/QTD000412.cc.tsv.gz	ENSG00000175727.grp_2.contained.ENST00000535876	12	122462889	C	CAA	chr12_122462889_C_CAA	33	0.085	0.373181	-0.179098	0.200627	INDEL	34	400	0.81533	ENSG00000175727.contained	ENSG00000175727	32.963	rs765324146
QTS000024	ftp://ftp.ebi.ac.uk/pub/databases/spot/eQTL/sumstats/QTS000024/QTD000412/QTD000412.cc.tsv.gz	ENSG00000175727.grp_2.contained.ENST00000535876	12	122462889	CA	C	chr12_122462889_CA_C	6	0.015	0.872997	-0.0737529	0.460743	INDEL	6	400	0.86151	ENSG00000175727.contained	ENSG00000175727	32.963	rs1208275767
QTS000024	ftp://ftp.ebi.ac.uk/pub/databases/spot/eQTL/sumstats/QTS000024/QTD000412/QTD000412.cc.tsv.gz	ENSG00000175727.grp_2.contained.ENST00000535876	12	122462889	CAAAA	C	chr12_122462889_CAAAA_C	12	0.0325	0.545643	-0.163471	0.270013	INDEL	13	400	0.91367	ENSG00000175727.contained	ENSG00000175727	32.963	rs1234476387
QTS000024	ftp://ftp.ebi.ac.uk/pub/databases/spot/eQTL/sumstats/QTS000024/QTD000412/QTD000412.cc.tsv.gz	ENSG00000182196.grp_2.contained.ENST00000453766	12	122462889	C	CA	chr12_122462889_C_CA	48	0.13	0.573733	0.0770911	0.136792	INDEL	53	400	0.86029	ENSG00000182196.contained	ENSG00000182196	1.559	rs765324146
QTS000024	ftp://ftp.ebi.ac.uk/pub/databases/spot/eQTL/sumstats/QTS000024/QTD000412/QTD000412.cc.tsv.gz	ENSG00000182196.grp_2.contained.ENST00000453766	12	122462889	C	CAA	chr12_122462889_C_CAA	33	0.085	0.202105	0.199174	0.15559	INDEL	34	400	0.81533	ENSG00000182196.contained	ENSG00000182196	1.559	rs765324146
QTS000024	ftp://ftp.ebi.ac.uk/pub/databases/spot/eQTL/sumstats/QTS000024/QTD000412/QTD000412.cc.tsv.gz	ENSG00000182196.grp_2.contained.ENST00000453766	12	122462889	CA	C	chr12_122462889_CA_C	6	0.015	0.829964	-0.0770107	0.358103	INDEL	6	400	0.86151	ENSG00000182196.contained	ENSG00000182196	1.559	rs1208275767
QTS000024	ftp://ftp.ebi.ac.uk/pub/databases/spot/eQTL/sumstats/QTS000024/QTD000412/QTD000412.cc.tsv.gz	ENSG00000182196.grp_2.contained.ENST00000453766	12	122462889	CAAAA	C	chr12_122462889_CAAAA_C	12	0.0325	0.308791	-0.213802	0.209493	INDEL	13	400	0.91367	ENSG00000182196.contained	ENSG00000182196	1.559	rs1234476387
QTS000024	ftp://ftp.ebi.ac.uk/pub/databases/spot/eQTL/sumstats/QTS000024/QTD000412/QTD000412.cc.tsv.gz	ENSG00000182196.grp_2.contained.ENST00000542099	12	122462889	C	CA	chr12_122462889_C_CA	48	0.13	0.525607	0.0935375	0.147087	INDEL	53	400	0.86029	ENSG00000182196.contained	ENSG00000182196	1.559	rs765324146
QTS000024	ftp://ftp.ebi.ac.uk/pub/databases/spot/eQTL/sumstats/QTS000024/QTD000412/QTD000412.cc.tsv.gz	ENSG00000182196.grp_2.contained.ENST00000542099	12	122462889	C	CAA	chr12_122462889_C_CAA	33	0.085	0.620388	-0.0833342	0.167967	INDEL	34	400	0.81533	ENSG00000182196.contained	ENSG00000182196	1.559	rs765324146
QTS000024	ftp://ftp.ebi.ac.uk/pub/databases/spot/eQTL/sumstats/QTS000024/QTD000412/QTD000412.cc.tsv.gz	ENSG00000182196.grp_2.contained.ENST00000542099	12	122462889	CA	C	chr12_122462889_CA_C	6	0.015	0.607534	-0.198031	0.384918	INDEL	6	400	0.86151	ENSG00000182196.contained	ENSG00000182196	1.559	rs1208275767
QTS000024	ftp://ftp.ebi.ac.uk/pub/databases/spot/eQTL/sumstats/QTS000024/QTD000412/QTD000412.cc.tsv.gz	ENSG00000182196.grp_2.contained.ENST00000542099	12	122462889	CAAAA	C	chr12_122462889_CAAAA_C	12	0.0325	0.528112	-0.142663	0.225702	INDEL	13	400	0.91367	ENSG00000182196.contained	ENSG00000182196	1.559	rs1234476387
QTS000024	ftp://ftp.ebi.ac.uk/pub/databases/spot/eQTL/sumstats/QTS000024/QTD000412/QTD000412.cc.tsv.gz	ENSG00000184047.grp_2.contained.ENST00000439489	12	122462889	C	CA	chr12_122462889_C_CA	48	0.13	0.0829286	0.272255	0.156165	INDEL	53	400	0.86029	ENSG00000184047.contained	ENSG00000184047	1.334	rs765324146
QTS000024	ftp://ftp.ebi.ac.uk/pub/databases/spot/eQTL/sumstats/QTS000024/QTD000412/QTD000412.cc.tsv.gz	ENSG00000184047.grp_2.contained.ENST00000439489	12	122462889	C	CAA	chr12_122462889_C_CAA	33	0.085	0.953723	-0.0104433	0.179713	INDEL	34	400	0.81533	ENSG00000184047.contained	ENSG00000184047	1.334	rs765324146
QTS000024	ftp://ftp.ebi.ac.uk/pub/databases/spot/eQTL/sumstats/QTS000024/QTD000412/QTD000412.cc.tsv.gz	ENSG00000184047.grp_2.contained.ENST00000439489	12	122462889	CA	C	chr12_122462889_CA_C	6	0.015	0.387387	-0.356119	0.411028	INDEL	6	400	0.86151	ENSG00000184047.contained	ENSG00000184047	1.334	rs1208275767
QTS000024	ftp://ftp.ebi.ac.uk/pub/databases/spot/eQTL/sumstats/QTS000024/QTD000412/QTD000412.cc.tsv.gz	ENSG00000184047.grp_2.contained.ENST00000439489	12	122462889	CAAAA	C	chr12_122462889_CAAAA_C	12	0.0325	0.229348	-0.290224	0.240645	INDEL	13	400	0.91367	ENSG00000184047.contained	ENSG00000184047	1.334	rs1234476387
QTS000024	ftp://ftp.ebi.ac.uk/pub/databases/spot/eQTL/sumstats/QTS000024/QTD000412/QTD000412.cc.tsv.gz	ENSG00000184047.grp_2.contained.ENST00000644227	12	122462889	C	CA	chr12_122462889_C_CA	48	0.13	0.722858	0.061104	0.172036	INDEL	53	400	0.86029	ENSG00000184047.contained	ENSG00000184047	1.334	rs765324146
QTS000024	ftp://ftp.ebi.ac.uk/pub/databases/spot/eQTL/sumstats/QTS000024/QTD000412/QTD000412.cc.tsv.gz	ENSG00000184047.grp_2.contained.ENST00000644227	12	122462889	C	CAA	chr12_122462889_C_CAA	33	0.085	0.574183	0.110482	0.196272	INDEL	34	400	0.81533	ENSG00000184047.contained	ENSG00000184047	1.334	rs765324146
QTS000024	ftp://ftp.ebi.ac.uk/pub/databases/spot/eQTL/sumstats/QTS000024/QTD000412/QTD000412.cc.tsv.gz	ENSG00000184047.grp_2.contained.ENST00000644227	12	122462889	CA	C	chr12_122462889_CA_C	6	0.015	0.636213	-0.213163	0.449918	INDEL	6	400	0.86151	ENSG00000184047.contained	ENSG00000184047	1.334	rs1208275767
QTS000024	ftp://ftp.ebi.ac.uk/pub/databases/spot/eQTL/sumstats/QTS000024/QTD000412/QTD000412.cc.tsv.gz	ENSG00000184047.grp_2.contained.ENST00000644227	12	122462889	CAAAA	C	chr12_122462889_CAAAA_C	12	0.0325	0.220031	-0.323647	0.262998	INDEL	13	400	0.91367	ENSG00000184047.contained	ENSG00000184047	1.334	rs1234476387
QTS000024	ftp://ftp.ebi.ac.uk/pub/databases/spot/eQTL/sumstats/QTS000024/QTD000412/QTD000412.cc.tsv.gz	ENSG00000111011.grp_1.contained.ENST00000531389	12	122462978	C	T	chr12_122462978_C_T	7	0.0175	0.130959	-0.438557	0.289084	SNP	7	400	0.99999	ENSG00000111011.contained	ENSG00000111011	72.412	rs117114390
QTS000024	ftp://ftp.ebi.ac.uk/pub/databases/spot/eQTL/sumstats/QTS000024/QTD000412/QTD000412.cc.tsv.gz	ENSG00000139719.grp_1.downstream.ENST00000643696	12	122462978	C	T	chr12_122462978_C_T	7	0.0175	0.885203	0.0516918	0.357539	SNP	7	400	0.99999	ENSG00000139719.downstream	ENSG00000139719	10.053	rs117114390
QTS000024	ftp://ftp.ebi.ac.uk/pub/databases/spot/eQTL/sumstats/QTS000024/QTD000412/QTD000412.cc.tsv.gz	ENSG00000158104.grp_1.contained.ENSG00000158104_CAGE1	12	122462978	C	T	chr12_122462978_C_T	7	0.0175	0.806202	-0.0854506	0.347812	SNP	7	400	0.99999	ENSG00000158104.contained	ENSG00000158104	5.886	rs117114390
QTS000024	ftp://ftp.ebi.ac.uk/pub/databases/spot/eQTL/sumstats/QTS000024/QTD000412/QTD000412.cc.tsv.gz	ENSG00000175727.grp_1.downstream.ENST00000538698	12	122462978	C	T	chr12_122462978_C_T	7	0.0175	0.676605	0.124648	0.298369	SNP	7	400	0.99999	ENSG00000175727.downstream	ENSG00000175727	32.963	rs117114390
QTS000024	ftp://ftp.ebi.ac.uk/pub/databases/spot/eQTL/sumstats/QTS000024/QTD000412/QTD000412.cc.tsv.gz	ENSG00000175727.grp_2.contained.ENST00000535876	12	122462978	C	T	chr12_122462978_C_T	7	0.0175	0.599467	0.204635	0.388985	SNP	7	400	0.99999	ENSG00000175727.contained	ENSG00000175727	32.963	rs117114390
QTS000024	ftp://ftp.ebi.ac.uk/pub/databases/spot/eQTL/sumstats/QTS000024/QTD000412/QTD000412.cc.tsv.gz	ENSG00000182196.grp_2.contained.ENST00000453766	12	122462978	C	T	chr12_122462978_C_T	7	0.0175	0.0827738	0.523482	0.300116	SNP	7	400	0.99999	ENSG00000182196.contained	ENSG00000182196	1.559	rs117114390
QTS000024	ftp://ftp.ebi.ac.uk/pub/databases/spot/eQTL/sumstats/QTS000024/QTD000412/QTD000412.cc.tsv.gz	ENSG00000182196.grp_2.contained.ENST00000542099	12	122462978	C	T	chr12_122462978_C_T	7	0.0175	0.0519212	-0.630177	0.322108	SNP	7	400	0.99999	ENSG00000182196.contained	ENSG00000182196	1.559	rs117114390
QTS000024	ftp://ftp.ebi.ac.uk/pub/databases/spot/eQTL/sumstats/QTS000024/QTD000412/QTD000412.cc.tsv.gz	ENSG00000184047.grp_2.contained.ENST00000439489	12	122462978	C	T	chr12_122462978_C_T	7	0.0175	0.000971125	-1.13262	0.337841	SNP	7	400	0.99999	ENSG00000184047.contained	ENSG00000184047	1.334	rs117114390
QTS000024	ftp://ftp.ebi.ac.uk/pub/databases/spot/eQTL/sumstats/QTS000024/QTD000412/QTD000412.cc.tsv.gz	ENSG00000184047.grp_2.contained.ENST00000644227	12	122462978	C	T	chr12_122462978_C_T	7	0.0175	0.0926668	-0.637948	0.377431	SNP	7	400	0.99999	ENSG00000184047.contained	ENSG00000184047	1.334	rs117114390
QTS000024	ftp://ftp.ebi.ac.uk/pub/databases/spot/eQTL/sumstats/QTS000024/QTD000412/QTD000412.cc.tsv.gz	ENSG00000111011.grp_1.contained.ENST00000531389	12	122463186	T	C	chr12_122463186_T_C	127	0.4175	1.50813e-07	-0.40122	0.0734655	SNP	233	400	0.98397	ENSG00000111011.contained	ENSG00000111011	72.412	rs10744220
QTS000024	ftp://ftp.ebi.ac.uk/pub/databases/spot/eQTL/sumstats/QTS000024/QTD000412/QTD000412.cc.tsv.gz	ENSG00000139719.grp_1.downstream.ENST00000643696	12	122463186	T	C	chr12_122463186_T_C	127	0.4175	0.0629097	-0.180388	0.0964072	SNP	233	400	0.98397	ENSG00000139719.downstream	ENSG00000139719	10.053	rs10744220
QTS000024	ftp://ftp.ebi.ac.uk/pub/databases/spot/eQTL/sumstats/QTS000024/QTD000412/QTD000412.cc.tsv.gz	ENSG00000158104.grp_1.contained.ENSG00000158104_CAGE1	12	122463186	T	C	chr12_122463186_T_C	127	0.4175	0.83766	-0.0194235	0.094667	SNP	233	400	0.98397	ENSG00000158104.contained	ENSG00000158104	5.886	rs10744220
QTS000024	ftp://ftp.ebi.ac.uk/pub/databases/spot/eQTL/sumstats/QTS000024/QTD000412/QTD000412.cc.tsv.gz	ENSG00000175727.grp_1.downstream.ENST00000538698	12	122463186	T	C	chr12_122463186_T_C	127	0.4175	0.701818	-0.0311416	0.0812117	SNP	233	400	0.98397	ENSG00000175727.downstream	ENSG00000175727	32.963	rs10744220
QTS000024	ftp://ftp.ebi.ac.uk/pub/databases/spot/eQTL/sumstats/QTS000024/QTD000412/QTD000412.cc.tsv.gz	ENSG00000175727.grp_2.contained.ENST00000535876	12	122463186	T	C	chr12_122463186_T_C	127	0.4175	0.468225	0.0769	0.105796	SNP	233	400	0.98397	ENSG00000175727.contained	ENSG00000175727	32.963	rs10744220
QTS000024	ftp://ftp.ebi.ac.uk/pub/databases/spot/eQTL/sumstats/QTS000024/QTD000412/QTD000412.cc.tsv.gz	ENSG00000182196.grp_2.contained.ENST00000453766	12	122463186	T	C	chr12_122463186_T_C	127	0.4175	0.00994325	0.210668	0.0808803	SNP	233	400	0.98397	ENSG00000182196.contained	ENSG00000182196	1.559	rs10744220
QTS000024	ftp://ftp.ebi.ac.uk/pub/databases/spot/eQTL/sumstats/QTS000024/QTD000412/QTD000412.cc.tsv.gz	ENSG00000182196.grp_2.contained.ENST00000542099	12	122463186	T	C	chr12_122463186_T_C	127	0.4175	0.358946	0.0812678	0.0883669	SNP	233	400	0.98397	ENSG00000182196.contained	ENSG00000182196	1.559	rs10744220
QTS000024	ftp://ftp.ebi.ac.uk/pub/databases/spot/eQTL/sumstats/QTS000024/QTD000412/QTD000412.cc.tsv.gz	ENSG00000184047.grp_2.contained.ENST00000439489	12	122463186	T	C	chr12_122463186_T_C	127	0.4175	0.154114	0.134774	0.0941807	SNP	233	400	0.98397	ENSG00000184047.contained	ENSG00000184047	1.334	rs10744220
QTS000024	ftp://ftp.ebi.ac.uk/pub/databases/spot/eQTL/sumstats/QTS000024/QTD000412/QTD000412.cc.tsv.gz	ENSG00000184047.grp_2.contained.ENST00000644227	12	122463186	T	C	chr12_122463186_T_C	127	0.4175	0.137087	-0.153644	0.102895	SNP	233	400	0.98397	ENSG00000184047.contained	ENSG00000184047	1.334	rs10744220
QTS000024	ftp://ftp.ebi.ac.uk/pub/databases/spot/eQTL/sumstats/QTS000024/QTD000412/QTD000412.cc.tsv.gz	ENSG00000111011.grp_1.contained.ENST00000531389	12	122463324	C	G	chr12_122463324_C_G	127	0.4175	1.50813e-07	-0.40122	0.0734655	SNP	233	400	0.98397	ENSG00000111011.contained	ENSG00000111011	72.412	rs10846931
QTS000024	ftp://ftp.ebi.ac.uk/pub/databases/spot/eQTL/sumstats/QTS000024/QTD000412/QTD000412.cc.tsv.gz	ENSG00000139719.grp_1.downstream.ENST00000643696	12	122463324	C	G	chr12_122463324_C_G	127	0.4175	0.0629097	-0.180388	0.0964072	SNP	233	400	0.98397	ENSG00000139719.downstream	ENSG00000139719	10.053	rs10846931
QTS000024	ftp://ftp.ebi.ac.uk/pub/databases/spot/eQTL/sumstats/QTS000024/QTD000412/QTD000412.cc.tsv.gz	ENSG00000158104.grp_1.contained.ENSG00000158104_CAGE1	12	122463324	C	G	chr12_122463324_C_G	127	0.4175	0.83766	-0.0194235	0.094667	SNP	233	400	0.98397	ENSG00000158104.contained	ENSG00000158104	5.886	rs10846931
QTS000024	ftp://ftp.ebi.ac.uk/pub/databases/spot/eQTL/sumstats/QTS000024/QTD000412/QTD000412.cc.tsv.gz	ENSG00000175727.grp_1.downstream.ENST00000538698	12	122463324	C	G	chr12_122463324_C_G	127	0.4175	0.701818	-0.0311416	0.0812117	SNP	233	400	0.98397	ENSG00000175727.downstream	ENSG00000175727	32.963	rs10846931
QTS000024	ftp://ftp.ebi.ac.uk/pub/databases/spot/eQTL/sumstats/QTS000024/QTD000412/QTD000412.cc.tsv.gz	ENSG00000175727.grp_2.contained.ENST00000535876	12	122463324	C	G	chr12_122463324_C_G	127	0.4175	0.468225	0.0769	0.105796	SNP	233	400	0.98397	ENSG00000175727.contained	ENSG00000175727	32.963	rs10846931
QTS000024	ftp://ftp.ebi.ac.uk/pub/databases/spot/eQTL/sumstats/QTS000024/QTD000412/QTD000412.cc.tsv.gz	ENSG00000182196.grp_2.contained.ENST00000453766	12	122463324	C	G	chr12_122463324_C_G	127	0.4175	0.00994325	0.210668	0.0808803	SNP	233	400	0.98397	ENSG00000182196.contained	ENSG00000182196	1.559	rs10846931
QTS000024	ftp://ftp.ebi.ac.uk/pub/databases/spot/eQTL/sumstats/QTS000024/QTD000412/QTD000412.cc.tsv.gz	ENSG00000182196.grp_2.contained.ENST00000542099	12	122463324	C	G	chr12_122463324_C_G	127	0.4175	0.358946	0.0812678	0.0883669	SNP	233	400	0.98397	ENSG00000182196.contained	ENSG00000182196	1.559	rs10846931
QTS000024	ftp://ftp.ebi.ac.uk/pub/databases/spot/eQTL/sumstats/QTS000024/QTD000412/QTD000412.cc.tsv.gz	ENSG00000184047.grp_2.contained.ENST00000439489	12	122463324	C	G	chr12_122463324_C_G	127	0.4175	0.154114	0.134774	0.0941807	SNP	233	400	0.98397	ENSG00000184047.contained	ENSG00000184047	1.334	rs10846931
QTS000024	ftp://ftp.ebi.ac.uk/pub/databases/spot/eQTL/sumstats/QTS000024/QTD000412/QTD000412.cc.tsv.gz	ENSG00000184047.grp_2.contained.ENST00000644227	12	122463324	C	G	chr12_122463324_C_G	127	0.4175	0.137087	-0.153644	0.102895	SNP	233	400	0.98397	ENSG00000184047.contained	ENSG00000184047	1.334	rs10846931
QTS000024	ftp://ftp.ebi.ac.uk/pub/databases/spot/eQTL/sumstats/QTS000024/QTD000412/QTD000412.cc.tsv.gz	ENSG00000111011.grp_1.contained.ENST00000531389	12	122463425	C	T	chr12_122463425_C_T	29	0.0775	0.199329	-0.193308	0.150075	SNP	31	400	0.98938	ENSG00000111011.contained	ENSG00000111011	72.412	rs145744460
QTS000024	ftp://ftp.ebi.ac.uk/pub/databases/spot/eQTL/sumstats/QTS000024/QTD000412/QTD000412.cc.tsv.gz	ENSG00000139719.grp_1.downstream.ENST00000643696	12	122463425	C	T	chr12_122463425_C_T	29	0.0775	0.330287	0.180413	0.18483	SNP	31	400	0.98938	ENSG00000139719.downstream	ENSG00000139719	10.053	rs145744460
QTS000024	ftp://ftp.ebi.ac.uk/pub/databases/spot/eQTL/sumstats/QTS000024/QTD000412/QTD000412.cc.tsv.gz	ENSG00000158104.grp_1.contained.ENSG00000158104_CAGE1	12	122463425	C	T	chr12_122463425_C_T	29	0.0775	0.228249	0.217086	0.179575	SNP	31	400	0.98938	ENSG00000158104.contained	ENSG00000158104	5.886	rs145744460
QTS000024	ftp://ftp.ebi.ac.uk/pub/databases/spot/eQTL/sumstats/QTS000024/QTD000412/QTD000412.cc.tsv.gz	ENSG00000175727.grp_1.downstream.ENST00000538698	12	122463425	C	T	chr12_122463425_C_T	29	0.0775	0.313809	-0.155823	0.154278	SNP	31	400	0.98938	ENSG00000175727.downstream	ENSG00000175727	32.963	rs145744460
QTS000024	ftp://ftp.ebi.ac.uk/pub/databases/spot/eQTL/sumstats/QTS000024/QTD000412/QTD000412.cc.tsv.gz	ENSG00000175727.grp_2.contained.ENST00000535876	12	122463425	C	T	chr12_122463425_C_T	29	0.0775	0.309695	-0.204933	0.201179	SNP	31	400	0.98938	ENSG00000175727.contained	ENSG00000175727	32.963	rs145744460
QTS000024	ftp://ftp.ebi.ac.uk/pub/databases/spot/eQTL/sumstats/QTS000024/QTD000412/QTD000412.cc.tsv.gz	ENSG00000182196.grp_2.contained.ENST00000453766	12	122463425	C	T	chr12_122463425_C_T	29	0.0775	0.0319841	0.33466	0.154867	SNP	31	400	0.98938	ENSG00000182196.contained	ENSG00000182196	1.559	rs145744460
QTS000024	ftp://ftp.ebi.ac.uk/pub/databases/spot/eQTL/sumstats/QTS000024/QTD000412/QTD000412.cc.tsv.gz	ENSG00000182196.grp_2.contained.ENST00000542099	12	122463425	C	T	chr12_122463425_C_T	29	0.0775	0.548994	-0.101154	0.168486	SNP	31	400	0.98938	ENSG00000182196.contained	ENSG00000182196	1.559	rs145744460
QTS000024	ftp://ftp.ebi.ac.uk/pub/databases/spot/eQTL/sumstats/QTS000024/QTD000412/QTD000412.cc.tsv.gz	ENSG00000184047.grp_2.contained.ENST00000439489	12	122463425	C	T	chr12_122463425_C_T	29	0.0775	0.0051563	0.499764	0.176543	SNP	31	400	0.98938	ENSG00000184047.contained	ENSG00000184047	1.334	rs145744460
QTS000024	ftp://ftp.ebi.ac.uk/pub/databases/spot/eQTL/sumstats/QTS000024/QTD000412/QTD000412.cc.tsv.gz	ENSG00000184047.grp_2.contained.ENST00000644227	12	122463425	C	T	chr12_122463425_C_T	29	0.0775	0.353157	0.183045	0.196648	SNP	31	400	0.98938	ENSG00000184047.contained	ENSG00000184047	1.334	rs145744460
QTS000024	ftp://ftp.ebi.ac.uk/pub/databases/spot/eQTL/sumstats/QTS000024/QTD000412/QTD000412.cc.tsv.gz	ENSG00000111011.grp_1.contained.ENST00000531389	12	122463545	G	A	chr12_122463545_G_A	92	0.335	1.73327e-06	-0.447194	0.0905073	SNP	134	400	0.99234	ENSG00000111011.contained	ENSG00000111011	72.412	rs11058272
QTS000024	ftp://ftp.ebi.ac.uk/pub/databases/spot/eQTL/sumstats/QTS000024/QTD000412/QTD000412.cc.tsv.gz	ENSG00000139719.grp_1.downstream.ENST00000643696	12	122463545	G	A	chr12_122463545_G_A	92	0.335	0.80664	-0.0290092	0.11835	SNP	134	400	0.99234	ENSG00000139719.downstream	ENSG00000139719	10.053	rs11058272
QTS000024	ftp://ftp.ebi.ac.uk/pub/databases/spot/eQTL/sumstats/QTS000024/QTD000412/QTD000412.cc.tsv.gz	ENSG00000158104.grp_1.contained.ENSG00000158104_CAGE1	12	122463545	G	A	chr12_122463545_G_A	92	0.335	0.177124	-0.155256	0.114594	SNP	134	400	0.99234	ENSG00000158104.contained	ENSG00000158104	5.886	rs11058272
QTS000024	ftp://ftp.ebi.ac.uk/pub/databases/spot/eQTL/sumstats/QTS000024/QTD000412/QTD000412.cc.tsv.gz	ENSG00000175727.grp_1.downstream.ENST00000538698	12	122463545	G	A	chr12_122463545_G_A	92	0.335	0.760301	0.0301858	0.0987963	SNP	134	400	0.99234	ENSG00000175727.downstream	ENSG00000175727	32.963	rs11058272
QTS000024	ftp://ftp.ebi.ac.uk/pub/databases/spot/eQTL/sumstats/QTS000024/QTD000412/QTD000412.cc.tsv.gz	ENSG00000175727.grp_2.contained.ENST00000535876	12	122463545	G	A	chr12_122463545_G_A	92	0.335	0.0986334	0.212331	0.12792	SNP	134	400	0.99234	ENSG00000175727.contained	ENSG00000175727	32.963	rs11058272
QTS000024	ftp://ftp.ebi.ac.uk/pub/databases/spot/eQTL/sumstats/QTS000024/QTD000412/QTD000412.cc.tsv.gz	ENSG00000182196.grp_2.contained.ENST00000453766	12	122463545	G	A	chr12_122463545_G_A	92	0.335	0.808498	-0.0243076	0.100151	SNP	134	400	0.99234	ENSG00000182196.contained	ENSG00000182196	1.559	rs11058272
QTS000024	ftp://ftp.ebi.ac.uk/pub/databases/spot/eQTL/sumstats/QTS000024/QTD000412/QTD000412.cc.tsv.gz	ENSG00000182196.grp_2.contained.ENST00000542099	12	122463545	G	A	chr12_122463545_G_A	92	0.335	0.330457	0.10485	0.107454	SNP	134	400	0.99234	ENSG00000182196.contained	ENSG00000182196	1.559	rs11058272
QTS000024	ftp://ftp.ebi.ac.uk/pub/databases/spot/eQTL/sumstats/QTS000024/QTD000412/QTD000412.cc.tsv.gz	ENSG00000184047.grp_2.contained.ENST00000439489	12	122463545	G	A	chr12_122463545_G_A	92	0.335	0.834204	-0.0241417	0.115175	SNP	134	400	0.99234	ENSG00000184047.contained	ENSG00000184047	1.334	rs11058272
QTS000024	ftp://ftp.ebi.ac.uk/pub/databases/spot/eQTL/sumstats/QTS000024/QTD000412/QTD000412.cc.tsv.gz	ENSG00000184047.grp_2.contained.ENST00000644227	12	122463545	G	A	chr12_122463545_G_A	92	0.335	0.656959	-0.0559788	0.125842	SNP	134	400	0.99234	ENSG00000184047.contained	ENSG00000184047	1.334	rs11058272
QTS000024	ftp://ftp.ebi.ac.uk/pub/databases/spot/eQTL/sumstats/QTS000024/QTD000412/QTD000412.cc.tsv.gz	ENSG00000111011.grp_1.contained.ENST00000531389	12	122463839	G	A	chr12_122463839_G_A	10	0.025	0.0667172	0.44524	0.241395	SNP	10	400	0.96476	ENSG00000111011.contained	ENSG00000111011	72.412	rs74499142
QTS000024	ftp://ftp.ebi.ac.uk/pub/databases/spot/eQTL/sumstats/QTS000024/QTD000412/QTD000412.cc.tsv.gz	ENSG00000139719.grp_1.downstream.ENST00000643696	12	122463839	G	A	chr12_122463839_G_A	10	0.025	0.829734	0.0644778	0.299413	SNP	10	400	0.96476	ENSG00000139719.downstream	ENSG00000139719	10.053	rs74499142
QTS000024	ftp://ftp.ebi.ac.uk/pub/databases/spot/eQTL/sumstats/QTS000024/QTD000412/QTD000412.cc.tsv.gz	ENSG00000158104.grp_1.contained.ENSG00000158104_CAGE1	12	122463839	G	A	chr12_122463839_G_A	10	0.025	0.211927	-0.363392	0.290107	SNP	10	400	0.96476	ENSG00000158104.contained	ENSG00000158104	5.886	rs74499142
QTS000024	ftp://ftp.ebi.ac.uk/pub/databases/spot/eQTL/sumstats/QTS000024/QTD000412/QTD000412.cc.tsv.gz	ENSG00000175727.grp_1.downstream.ENST00000538698	12	122463839	G	A	chr12_122463839_G_A	10	0.025	0.493071	0.171479	0.249679	SNP	10	400	0.96476	ENSG00000175727.downstream	ENSG00000175727	32.963	rs74499142
QTS000024	ftp://ftp.ebi.ac.uk/pub/databases/spot/eQTL/sumstats/QTS000024/QTD000412/QTD000412.cc.tsv.gz	ENSG00000175727.grp_2.contained.ENST00000535876	12	122463839	G	A	chr12_122463839_G_A	10	0.025	0.952456	-0.0194639	0.326009	SNP	10	400	0.96476	ENSG00000175727.contained	ENSG00000175727	32.963	rs74499142
QTS000024	ftp://ftp.ebi.ac.uk/pub/databases/spot/eQTL/sumstats/QTS000024/QTD000412/QTD000412.cc.tsv.gz	ENSG00000182196.grp_2.contained.ENST00000453766	12	122463839	G	A	chr12_122463839_G_A	10	0.025	0.461912	0.186543	0.253029	SNP	10	400	0.96476	ENSG00000182196.contained	ENSG00000182196	1.559	rs74499142
QTS000024	ftp://ftp.ebi.ac.uk/pub/databases/spot/eQTL/sumstats/QTS000024/QTD000412/QTD000412.cc.tsv.gz	ENSG00000182196.grp_2.contained.ENST00000542099	12	122463839	G	A	chr12_122463839_G_A	10	0.025	0.763503	-0.0821027	0.272469	SNP	10	400	0.96476	ENSG00000182196.contained	ENSG00000182196	1.559	rs74499142
QTS000024	ftp://ftp.ebi.ac.uk/pub/databases/spot/eQTL/sumstats/QTS000024/QTD000412/QTD000412.cc.tsv.gz	ENSG00000184047.grp_2.contained.ENST00000439489	12	122463839	G	A	chr12_122463839_G_A	10	0.025	0.416892	-0.236678	0.290885	SNP	10	400	0.96476	ENSG00000184047.contained	ENSG00000184047	1.334	rs74499142
QTS000024	ftp://ftp.ebi.ac.uk/pub/databases/spot/eQTL/sumstats/QTS000024/QTD000412/QTD000412.cc.tsv.gz	ENSG00000184047.grp_2.contained.ENST00000644227	12	122463839	G	A	chr12_122463839_G_A	10	0.025	0.871092	-0.0517553	0.318501	SNP	10	400	0.96476	ENSG00000184047.contained	ENSG00000184047	1.334	rs74499142
QTS000024	ftp://ftp.ebi.ac.uk/pub/databases/spot/eQTL/sumstats/QTS000024/QTD000412/QTD000412.cc.tsv.gz	ENSG00000111011.grp_1.contained.ENST00000531389	12	122463881	C	T	chr12_122463881_C_T	33	0.085	0.656248	-0.0669812	0.150242	SNP	34	400	0.991	ENSG00000111011.contained	ENSG00000111011	72.412	rs34003342
QTS000024	ftp://ftp.ebi.ac.uk/pub/databases/spot/eQTL/sumstats/QTS000024/QTD000412/QTD000412.cc.tsv.gz	ENSG00000139719.grp_1.downstream.ENST00000643696	12	122463881	C	T	chr12_122463881_C_T	33	0.085	0.496329	-0.125796	0.184553	SNP	34	400	0.991	ENSG00000139719.downstream	ENSG00000139719	10.053	rs34003342
QTS000024	ftp://ftp.ebi.ac.uk/pub/databases/spot/eQTL/sumstats/QTS000024/QTD000412/QTD000412.cc.tsv.gz	ENSG00000158104.grp_1.contained.ENSG00000158104_CAGE1	12	122463881	C	T	chr12_122463881_C_T	33	0.085	0.88658	-0.0256761	0.179766	SNP	34	400	0.991	ENSG00000158104.contained	ENSG00000158104	5.886	rs34003342
QTS000024	ftp://ftp.ebi.ac.uk/pub/databases/spot/eQTL/sumstats/QTS000024/QTD000412/QTD000412.cc.tsv.gz	ENSG00000175727.grp_1.downstream.ENST00000538698	12	122463881	C	T	chr12_122463881_C_T	33	0.085	0.943232	0.011	0.154266	SNP	34	400	0.991	ENSG00000175727.downstream	ENSG00000175727	32.963	rs34003342
QTS000024	ftp://ftp.ebi.ac.uk/pub/databases/spot/eQTL/sumstats/QTS000024/QTD000412/QTD000412.cc.tsv.gz	ENSG00000175727.grp_2.contained.ENST00000535876	12	122463881	C	T	chr12_122463881_C_T	33	0.085	0.669662	0.0859185	0.201076	SNP	34	400	0.991	ENSG00000175727.contained	ENSG00000175727	32.963	rs34003342
QTS000024	ftp://ftp.ebi.ac.uk/pub/databases/spot/eQTL/sumstats/QTS000024/QTD000412/QTD000412.cc.tsv.gz	ENSG00000182196.grp_2.contained.ENST00000453766	12	122463881	C	T	chr12_122463881_C_T	33	0.085	0.000840128	0.51505	0.151714	SNP	34	400	0.991	ENSG00000182196.contained	ENSG00000182196	1.559	rs34003342
QTS000024	ftp://ftp.ebi.ac.uk/pub/databases/spot/eQTL/sumstats/QTS000024/QTD000412/QTD000412.cc.tsv.gz	ENSG00000182196.grp_2.contained.ENST00000542099	12	122463881	C	T	chr12_122463881_C_T	33	0.085	0.76096	-0.0512255	0.168134	SNP	34	400	0.991	ENSG00000182196.contained	ENSG00000182196	1.559	rs34003342
QTS000024	ftp://ftp.ebi.ac.uk/pub/databases/spot/eQTL/sumstats/QTS000024/QTD000412/QTD000412.cc.tsv.gz	ENSG00000184047.grp_2.contained.ENST00000439489	12	122463881	C	T	chr12_122463881_C_T	33	0.085	0.249378	-0.207035	0.179174	SNP	34	400	0.991	ENSG00000184047.contained	ENSG00000184047	1.334	rs34003342
QTS000024	ftp://ftp.ebi.ac.uk/pub/databases/spot/eQTL/sumstats/QTS000024/QTD000412/QTD000412.cc.tsv.gz	ENSG00000184047.grp_2.contained.ENST00000644227	12	122463881	C	T	chr12_122463881_C_T	33	0.085	0.0200302	-0.454424	0.193694	SNP	34	400	0.991	ENSG00000184047.contained	ENSG00000184047	1.334	rs34003342
QTS000024	ftp://ftp.ebi.ac.uk/pub/databases/spot/eQTL/sumstats/QTS000024/QTD000412/QTD000412.cc.tsv.gz	ENSG00000111011.grp_1.contained.ENST00000531389	12	122464360	T	C	chr12_122464360_T_C	13	0.035	0.070033	0.362658	0.199018	SNP	14	400	0.98756	ENSG00000111011.contained	ENSG00000111011	72.412	rs116896792
QTS000024	ftp://ftp.ebi.ac.uk/pub/databases/spot/eQTL/sumstats/QTS000024/QTD000412/QTD000412.cc.tsv.gz	ENSG00000139719.grp_1.downstream.ENST00000643696	12	122464360	T	C	chr12_122464360_T_C	13	0.035	0.7205	0.0884169	0.246742	SNP	14	400	0.98756	ENSG00000139719.downstream	ENSG00000139719	10.053	rs116896792
QTS000024	ftp://ftp.ebi.ac.uk/pub/databases/spot/eQTL/sumstats/QTS000024/QTD000412/QTD000412.cc.tsv.gz	ENSG00000158104.grp_1.contained.ENSG00000158104_CAGE1	12	122464360	T	C	chr12_122464360_T_C	13	0.035	0.671766	0.101866	0.240021	SNP	14	400	0.98756	ENSG00000158104.contained	ENSG00000158104	5.886	rs116896792
QTS000024	ftp://ftp.ebi.ac.uk/pub/databases/spot/eQTL/sumstats/QTS000024/QTD000412/QTD000412.cc.tsv.gz	ENSG00000175727.grp_1.downstream.ENST00000538698	12	122464360	T	C	chr12_122464360_T_C	13	0.035	0.405426	-0.171511	0.205679	SNP	14	400	0.98756	ENSG00000175727.downstream	ENSG00000175727	32.963	rs116896792
QTS000024	ftp://ftp.ebi.ac.uk/pub/databases/spot/eQTL/sumstats/QTS000024/QTD000412/QTD000412.cc.tsv.gz	ENSG00000175727.grp_2.contained.ENST00000535876	12	122464360	T	C	chr12_122464360_T_C	13	0.035	0.136656	-0.399296	0.267114	SNP	14	400	0.98756	ENSG00000175727.contained	ENSG00000175727	32.963	rs116896792
QTS000024	ftp://ftp.ebi.ac.uk/pub/databases/spot/eQTL/sumstats/QTS000024/QTD000412/QTD000412.cc.tsv.gz	ENSG00000182196.grp_2.contained.ENST00000453766	12	122464360	T	C	chr12_122464360_T_C	13	0.035	0.958033	0.0110061	0.208869	SNP	14	400	0.98756	ENSG00000182196.contained	ENSG00000182196	1.559	rs116896792
QTS000024	ftp://ftp.ebi.ac.uk/pub/databases/spot/eQTL/sumstats/QTS000024/QTD000412/QTD000412.cc.tsv.gz	ENSG00000182196.grp_2.contained.ENST00000542099	12	122464360	T	C	chr12_122464360_T_C	13	0.035	0.868815	-0.0371519	0.224627	SNP	14	400	0.98756	ENSG00000182196.contained	ENSG00000182196	1.559	rs116896792
QTS000024	ftp://ftp.ebi.ac.uk/pub/databases/spot/eQTL/sumstats/QTS000024/QTD000412/QTD000412.cc.tsv.gz	ENSG00000184047.grp_2.contained.ENST00000439489	12	122464360	T	C	chr12_122464360_T_C	13	0.035	0.100226	-0.393914	0.238444	SNP	14	400	0.98756	ENSG00000184047.contained	ENSG00000184047	1.334	rs116896792
QTS000024	ftp://ftp.ebi.ac.uk/pub/databases/spot/eQTL/sumstats/QTS000024/QTD000412/QTD000412.cc.tsv.gz	ENSG00000184047.grp_2.contained.ENST00000644227	12	122464360	T	C	chr12_122464360_T_C	13	0.035	0.942785	-0.0188686	0.262546	SNP	14	400	0.98756	ENSG00000184047.contained	ENSG00000184047	1.334	rs116896792
QTS000024	ftp://ftp.ebi.ac.uk/pub/databases/spot/eQTL/sumstats/QTS000024/QTD000412/QTD000412.cc.tsv.gz	ENSG00000111011.grp_1.contained.ENST00000531389	12	122464862	C	T	chr12_122464862_C_T	10	0.025	0.0672586	0.443146	0.240741	SNP	10	400	0.96213	ENSG00000111011.contained	ENSG00000111011	72.412	rs7133538
QTS000024	ftp://ftp.ebi.ac.uk/pub/databases/spot/eQTL/sumstats/QTS000024/QTD000412/QTD000412.cc.tsv.gz	ENSG00000139719.grp_1.downstream.ENST00000643696	12	122464862	C	T	chr12_122464862_C_T	10	0.025	0.822186	0.0671982	0.298587	SNP	10	400	0.96213	ENSG00000139719.downstream	ENSG00000139719	10.053	rs7133538
QTS000024	ftp://ftp.ebi.ac.uk/pub/databases/spot/eQTL/sumstats/QTS000024/QTD000412/QTD000412.cc.tsv.gz	ENSG00000158104.grp_1.contained.ENSG00000158104_CAGE1	12	122464862	C	T	chr12_122464862_C_T	10	0.025	0.21411	-0.360677	0.289322	SNP	10	400	0.96213	ENSG00000158104.contained	ENSG00000158104	5.886	rs7133538
QTS000024	ftp://ftp.ebi.ac.uk/pub/databases/spot/eQTL/sumstats/QTS000024/QTD000412/QTD000412.cc.tsv.gz	ENSG00000175727.grp_1.downstream.ENST00000538698	12	122464862	C	T	chr12_122464862_C_T	10	0.025	0.495014	0.170241	0.248997	SNP	10	400	0.96213	ENSG00000175727.downstream	ENSG00000175727	32.963	rs7133538
QTS000024	ftp://ftp.ebi.ac.uk/pub/databases/spot/eQTL/sumstats/QTS000024/QTD000412/QTD000412.cc.tsv.gz	ENSG00000175727.grp_2.contained.ENST00000535876	12	122464862	C	T	chr12_122464862_C_T	10	0.025	0.952598	-0.0193525	0.325114	SNP	10	400	0.96213	ENSG00000175727.contained	ENSG00000175727	32.963	rs7133538
QTS000024	ftp://ftp.ebi.ac.uk/pub/databases/spot/eQTL/sumstats/QTS000024/QTD000412/QTD000412.cc.tsv.gz	ENSG00000182196.grp_2.contained.ENST00000453766	12	122464862	C	T	chr12_122464862_C_T	10	0.025	0.458155	0.187592	0.252328	SNP	10	400	0.96213	ENSG00000182196.contained	ENSG00000182196	1.559	rs7133538
QTS000024	ftp://ftp.ebi.ac.uk/pub/databases/spot/eQTL/sumstats/QTS000024/QTD000412/QTD000412.cc.tsv.gz	ENSG00000182196.grp_2.contained.ENST00000542099	12	122464862	C	T	chr12_122464862_C_T	10	0.025	0.772126	-0.0788058	0.271726	SNP	10	400	0.96213	ENSG00000182196.contained	ENSG00000182196	1.559	rs7133538
QTS000024	ftp://ftp.ebi.ac.uk/pub/databases/spot/eQTL/sumstats/QTS000024/QTD000412/QTD000412.cc.tsv.gz	ENSG00000184047.grp_2.contained.ENST00000439489	12	122464862	C	T	chr12_122464862_C_T	10	0.025	0.413398	-0.2378	0.290078	SNP	10	400	0.96213	ENSG00000184047.contained	ENSG00000184047	1.334	rs7133538
QTS000024	ftp://ftp.ebi.ac.uk/pub/databases/spot/eQTL/sumstats/QTS000024/QTD000412/QTD000412.cc.tsv.gz	ENSG00000184047.grp_2.contained.ENST00000644227	12	122464862	C	T	chr12_122464862_C_T	10	0.025	0.877053	-0.0492071	0.317628	SNP	10	400	0.96213	ENSG00000184047.contained	ENSG00000184047	1.334	rs7133538
QTS000024	ftp://ftp.ebi.ac.uk/pub/databases/spot/eQTL/sumstats/QTS000024/QTD000412/QTD000412.cc.tsv.gz	ENSG00000111011.grp_1.contained.ENST00000531389	12	122465126	T	C	chr12_122465126_T_C	49	0.135	4.79193e-12	-0.751749	0.101672	SNP	346	400	0.99997	ENSG00000111011.contained	ENSG00000111011	72.412	rs7301515
QTS000024	ftp://ftp.ebi.ac.uk/pub/databases/spot/eQTL/sumstats/QTS000024/QTD000412/QTD000412.cc.tsv.gz	ENSG00000139719.grp_1.downstream.ENST00000643696	12	122465126	T	C	chr12_122465126_T_C	49	0.135	0.0951173	-0.236847	0.141184	SNP	346	400	0.99997	ENSG00000139719.downstream	ENSG00000139719	10.053	rs7301515
QTS000024	ftp://ftp.ebi.ac.uk/pub/databases/spot/eQTL/sumstats/QTS000024/QTD000412/QTD000412.cc.tsv.gz	ENSG00000158104.grp_1.contained.ENSG00000158104_CAGE1	12	122465126	T	C	chr12_122465126_T_C	49	0.135	0.0532204	-0.266552	0.137004	SNP	346	400	0.99997	ENSG00000158104.contained	ENSG00000158104	5.886	rs7301515
QTS000024	ftp://ftp.ebi.ac.uk/pub/databases/spot/eQTL/sumstats/QTS000024/QTD000412/QTD000412.cc.tsv.gz	ENSG00000175727.grp_1.downstream.ENST00000538698	12	122465126	T	C	chr12_122465126_T_C	49	0.135	0.843721	-0.0234425	0.118748	SNP	346	400	0.99997	ENSG00000175727.downstream	ENSG00000175727	32.963	rs7301515
QTS000024	ftp://ftp.ebi.ac.uk/pub/databases/spot/eQTL/sumstats/QTS000024/QTD000412/QTD000412.cc.tsv.gz	ENSG00000175727.grp_2.contained.ENST00000535876	12	122465126	T	C	chr12_122465126_T_C	49	0.135	0.047199	0.306124	0.153228	SNP	346	400	0.99997	ENSG00000175727.contained	ENSG00000175727	32.963	rs7301515
QTS000024	ftp://ftp.ebi.ac.uk/pub/databases/spot/eQTL/sumstats/QTS000024/QTD000412/QTD000412.cc.tsv.gz	ENSG00000182196.grp_2.contained.ENST00000453766	12	122465126	T	C	chr12_122465126_T_C	49	0.135	0.492769	0.0826272	0.120224	SNP	346	400	0.99997	ENSG00000182196.contained	ENSG00000182196	1.559	rs7301515
QTS000024	ftp://ftp.ebi.ac.uk/pub/databases/spot/eQTL/sumstats/QTS000024/QTD000412/QTD000412.cc.tsv.gz	ENSG00000182196.grp_2.contained.ENST00000542099	12	122465126	T	C	chr12_122465126_T_C	49	0.135	0.794918	0.033695	0.129444	SNP	346	400	0.99997	ENSG00000182196.contained	ENSG00000182196	1.559	rs7301515
QTS000024	ftp://ftp.ebi.ac.uk/pub/databases/spot/eQTL/sumstats/QTS000024/QTD000412/QTD000412.cc.tsv.gz	ENSG00000184047.grp_2.contained.ENST00000439489	12	122465126	T	C	chr12_122465126_T_C	49	0.135	0.317143	0.138479	0.138056	SNP	346	400	0.99997	ENSG00000184047.contained	ENSG00000184047	1.334	rs7301515
QTS000024	ftp://ftp.ebi.ac.uk/pub/databases/spot/eQTL/sumstats/QTS000024/QTD000412/QTD000412.cc.tsv.gz	ENSG00000184047.grp_2.contained.ENST00000644227	12	122465126	T	C	chr12_122465126_T_C	49	0.135	0.549806	-0.0905719	0.151168	SNP	346	400	0.99997	ENSG00000184047.contained	ENSG00000184047	1.334	rs7301515
QTS000024	ftp://ftp.ebi.ac.uk/pub/databases/spot/eQTL/sumstats/QTS000024/QTD000412/QTD000412.cc.tsv.gz	ENSG00000111011.grp_1.contained.ENST00000531389	12	122465288	CTT	C	chr12_122465288_CTT_C	88	0.305	0.00014081	-0.367522	0.0945286	INDEL	123	400	0.8902	ENSG00000111011.contained	ENSG00000111011	72.412	rs1318135209
QTS000024	ftp://ftp.ebi.ac.uk/pub/databases/spot/eQTL/sumstats/QTS000024/QTD000412/QTD000412.cc.tsv.gz	ENSG00000111011.grp_1.contained.ENST00000531389	12	122465288	CTTT	C	chr12_122465288_CTTT_C	10	0.0275	0.195811	-0.295257	0.227423	INDEL	11	400	0.85453	ENSG00000111011.contained	ENSG00000111011	72.412	rs1401671589
QTS000024	ftp://ftp.ebi.ac.uk/pub/databases/spot/eQTL/sumstats/QTS000024/QTD000412/QTD000412.cc.tsv.gz	ENSG00000111011.grp_1.contained.ENST00000531389	12	122465288	CTTT	C	chr12_122465288_CTTT_C	10	0.0275	0.195811	-0.295257	0.227423	INDEL	11	400	0.85453	ENSG00000111011.contained	ENSG00000111011	72.412	rs71085804
QTS000024	ftp://ftp.ebi.ac.uk/pub/databases/spot/eQTL/sumstats/QTS000024/QTD000412/QTD000412.cc.tsv.gz	ENSG00000139719.grp_1.downstream.ENST00000643696	12	122465288	CTT	C	chr12_122465288_CTT_C	88	0.305	0.548647	-0.072549	0.120735	INDEL	123	400	0.8902	ENSG00000139719.downstream	ENSG00000139719	10.053	rs1318135209
QTS000024	ftp://ftp.ebi.ac.uk/pub/databases/spot/eQTL/sumstats/QTS000024/QTD000412/QTD000412.cc.tsv.gz	ENSG00000139719.grp_1.downstream.ENST00000643696	12	122465288	CTTT	C	chr12_122465288_CTTT_C	10	0.0275	0.261719	-0.315075	0.279873	INDEL	11	400	0.85453	ENSG00000139719.downstream	ENSG00000139719	10.053	rs1401671589
QTS000024	ftp://ftp.ebi.ac.uk/pub/databases/spot/eQTL/sumstats/QTS000024/QTD000412/QTD000412.cc.tsv.gz	ENSG00000139719.grp_1.downstream.ENST00000643696	12	122465288	CTTT	C	chr12_122465288_CTTT_C	10	0.0275	0.261719	-0.315075	0.279873	INDEL	11	400	0.85453	ENSG00000139719.downstream	ENSG00000139719	10.053	rs71085804
QTS000024	ftp://ftp.ebi.ac.uk/pub/databases/spot/eQTL/sumstats/QTS000024/QTD000412/QTD000412.cc.tsv.gz	ENSG00000158104.grp_1.contained.ENSG00000158104_CAGE1	12	122465288	CTT	C	chr12_122465288_CTT_C	88	0.305	0.191015	-0.153594	0.117034	INDEL	123	400	0.8902	ENSG00000158104.contained	ENSG00000158104	5.886	rs1318135209
QTS000024	ftp://ftp.ebi.ac.uk/pub/databases/spot/eQTL/sumstats/QTS000024/QTD000412/QTD000412.cc.tsv.gz	ENSG00000158104.grp_1.contained.ENSG00000158104_CAGE1	12	122465288	CTTT	C	chr12_122465288_CTTT_C	10	0.0275	0.0107679	-0.691584	0.268446	INDEL	11	400	0.85453	ENSG00000158104.contained	ENSG00000158104	5.886	rs1401671589
QTS000024	ftp://ftp.ebi.ac.uk/pub/databases/spot/eQTL/sumstats/QTS000024/QTD000412/QTD000412.cc.tsv.gz	ENSG00000158104.grp_1.contained.ENSG00000158104_CAGE1	12	122465288	CTTT	C	chr12_122465288_CTTT_C	10	0.0275	0.0107679	-0.691584	0.268446	INDEL	11	400	0.85453	ENSG00000158104.contained	ENSG00000158104	5.886	rs71085804
QTS000024	ftp://ftp.ebi.ac.uk/pub/databases/spot/eQTL/sumstats/QTS000024/QTD000412/QTD000412.cc.tsv.gz	ENSG00000175727.grp_1.downstream.ENST00000538698	12	122465288	CTT	C	chr12_122465288_CTT_C	88	0.305	0.721064	0.0360657	0.10086	INDEL	123	400	0.8902	ENSG00000175727.downstream	ENSG00000175727	32.963	rs1318135209
QTS000024	ftp://ftp.ebi.ac.uk/pub/databases/spot/eQTL/sumstats/QTS000024/QTD000412/QTD000412.cc.tsv.gz	ENSG00000175727.grp_1.downstream.ENST00000538698	12	122465288	CTTT	C	chr12_122465288_CTTT_C	10	0.0275	0.915468	0.024919	0.234445	INDEL	11	400	0.85453	ENSG00000175727.downstream	ENSG00000175727	32.963	rs1401671589
QTS000024	ftp://ftp.ebi.ac.uk/pub/databases/spot/eQTL/sumstats/QTS000024/QTD000412/QTD000412.cc.tsv.gz	ENSG00000175727.grp_1.downstream.ENST00000538698	12	122465288	CTTT	C	chr12_122465288_CTTT_C	10	0.0275	0.915468	0.024919	0.234445	INDEL	11	400	0.85453	ENSG00000175727.downstream	ENSG00000175727	32.963	rs71085804
QTS000024	ftp://ftp.ebi.ac.uk/pub/databases/spot/eQTL/sumstats/QTS000024/QTD000412/QTD000412.cc.tsv.gz	ENSG00000175727.grp_2.contained.ENST00000535876	12	122465288	CTT	C	chr12_122465288_CTT_C	88	0.305	0.243545	0.153362	0.131089	INDEL	123	400	0.8902	ENSG00000175727.contained	ENSG00000175727	32.963	rs1318135209
QTS000024	ftp://ftp.ebi.ac.uk/pub/databases/spot/eQTL/sumstats/QTS000024/QTD000412/QTD000412.cc.tsv.gz	ENSG00000175727.grp_2.contained.ENST00000535876	12	122465288	CTTT	C	chr12_122465288_CTTT_C	10	0.0275	0.661852	0.133864	0.305582	INDEL	11	400	0.85453	ENSG00000175727.contained	ENSG00000175727	32.963	rs1401671589
QTS000024	ftp://ftp.ebi.ac.uk/pub/databases/spot/eQTL/sumstats/QTS000024/QTD000412/QTD000412.cc.tsv.gz	ENSG00000175727.grp_2.contained.ENST00000535876	12	122465288	CTTT	C	chr12_122465288_CTTT_C	10	0.0275	0.661852	0.133864	0.305582	INDEL	11	400	0.85453	ENSG00000175727.contained	ENSG00000175727	32.963	rs71085804
QTS000024	ftp://ftp.ebi.ac.uk/pub/databases/spot/eQTL/sumstats/QTS000024/QTD000412/QTD000412.cc.tsv.gz	ENSG00000182196.grp_2.contained.ENST00000453766	12	122465288	CTT	C	chr12_122465288_CTT_C	88	0.305	0.827125	-0.0223631	0.102255	INDEL	123	400	0.8902	ENSG00000182196.contained	ENSG00000182196	1.559	rs1318135209
QTS000024	ftp://ftp.ebi.ac.uk/pub/databases/spot/eQTL/sumstats/QTS000024/QTD000412/QTD000412.cc.tsv.gz	ENSG00000182196.grp_2.contained.ENST00000453766	12	122465288	CTTT	C	chr12_122465288_CTTT_C	10	0.0275	0.588945	0.128537	0.237456	INDEL	11	400	0.85453	ENSG00000182196.contained	ENSG00000182196	1.559	rs1401671589
QTS000024	ftp://ftp.ebi.ac.uk/pub/databases/spot/eQTL/sumstats/QTS000024/QTD000412/QTD000412.cc.tsv.gz	ENSG00000182196.grp_2.contained.ENST00000453766	12	122465288	CTTT	C	chr12_122465288_CTTT_C	10	0.0275	0.588945	0.128537	0.237456	INDEL	11	400	0.85453	ENSG00000182196.contained	ENSG00000182196	1.559	rs71085804
QTS000024	ftp://ftp.ebi.ac.uk/pub/databases/spot/eQTL/sumstats/QTS000024/QTD000412/QTD000412.cc.tsv.gz	ENSG00000182196.grp_2.contained.ENST00000542099	12	122465288	CTT	C	chr12_122465288_CTT_C	88	0.305	0.509979	0.0725253	0.109862	INDEL	123	400	0.8902	ENSG00000182196.contained	ENSG00000182196	1.559	rs1318135209
QTS000024	ftp://ftp.ebi.ac.uk/pub/databases/spot/eQTL/sumstats/QTS000024/QTD000412/QTD000412.cc.tsv.gz	ENSG00000182196.grp_2.contained.ENST00000542099	12	122465288	CTTT	C	chr12_122465288_CTTT_C	10	0.0275	0.785639	-0.0696017	0.255539	INDEL	11	400	0.85453	ENSG00000182196.contained	ENSG00000182196	1.559	rs1401671589
QTS000024	ftp://ftp.ebi.ac.uk/pub/databases/spot/eQTL/sumstats/QTS000024/QTD000412/QTD000412.cc.tsv.gz	ENSG00000182196.grp_2.contained.ENST00000542099	12	122465288	CTTT	C	chr12_122465288_CTTT_C	10	0.0275	0.785639	-0.0696017	0.255539	INDEL	11	400	0.85453	ENSG00000182196.contained	ENSG00000182196	1.559	rs71085804
QTS000024	ftp://ftp.ebi.ac.uk/pub/databases/spot/eQTL/sumstats/QTS000024/QTD000412/QTD000412.cc.tsv.gz	ENSG00000184047.grp_2.contained.ENST00000439489	12	122465288	CTT	C	chr12_122465288_CTT_C	88	0.305	0.161536	-0.164425	0.116983	INDEL	123	400	0.8902	ENSG00000184047.contained	ENSG00000184047	1.334	rs1318135209
QTS000024	ftp://ftp.ebi.ac.uk/pub/databases/spot/eQTL/sumstats/QTS000024/QTD000412/QTD000412.cc.tsv.gz	ENSG00000184047.grp_2.contained.ENST00000439489	12	122465288	CTTT	C	chr12_122465288_CTTT_C	10	0.0275	0.0738581	0.487044	0.270929	INDEL	11	400	0.85453	ENSG00000184047.contained	ENSG00000184047	1.334	rs1401671589
QTS000024	ftp://ftp.ebi.ac.uk/pub/databases/spot/eQTL/sumstats/QTS000024/QTD000412/QTD000412.cc.tsv.gz	ENSG00000184047.grp_2.contained.ENST00000439489	12	122465288	CTTT	C	chr12_122465288_CTTT_C	10	0.0275	0.0738581	0.487044	0.270929	INDEL	11	400	0.85453	ENSG00000184047.contained	ENSG00000184047	1.334	rs71085804
QTS000024	ftp://ftp.ebi.ac.uk/pub/databases/spot/eQTL/sumstats/QTS000024/QTD000412/QTD000412.cc.tsv.gz	ENSG00000184047.grp_2.contained.ENST00000644227	12	122465288	CTT	C	chr12_122465288_CTT_C	88	0.305	0.758682	-0.0395406	0.128518	INDEL	123	400	0.8902	ENSG00000184047.contained	ENSG00000184047	1.334	rs1318135209
QTS000024	ftp://ftp.ebi.ac.uk/pub/databases/spot/eQTL/sumstats/QTS000024/QTD000412/QTD000412.cc.tsv.gz	ENSG00000184047.grp_2.contained.ENST00000644227	12	122465288	CTTT	C	chr12_122465288_CTTT_C	10	0.0275	0.310622	-0.302862	0.297887	INDEL	11	400	0.85453	ENSG00000184047.contained	ENSG00000184047	1.334	rs1401671589
QTS000024	ftp://ftp.ebi.ac.uk/pub/databases/spot/eQTL/sumstats/QTS000024/QTD000412/QTD000412.cc.tsv.gz	ENSG00000184047.grp_2.contained.ENST00000644227	12	122465288	CTTT	C	chr12_122465288_CTTT_C	10	0.0275	0.310622	-0.302862	0.297887	INDEL	11	400	0.85453	ENSG00000184047.contained	ENSG00000184047	1.334	rs71085804
QTS000024	ftp://ftp.ebi.ac.uk/pub/databases/spot/eQTL/sumstats/QTS000024/QTD000412/QTD000412.cc.tsv.gz	ENSG00000111011.grp_1.contained.ENST00000531389	12	122465293	T	C	chr12_122465293_T_C	38	0.1025	0.140113	0.204997	0.13835	SNP	41	400	0.97612	ENSG00000111011.contained	ENSG00000111011	72.412	rs112853592
QTS000024	ftp://ftp.ebi.ac.uk/pub/databases/spot/eQTL/sumstats/QTS000024/QTD000412/QTD000412.cc.tsv.gz	ENSG00000139719.grp_1.downstream.ENST00000643696	12	122465293	T	C	chr12_122465293_T_C	38	0.1025	0.635946	-0.0810663	0.170969	SNP	41	400	0.97612	ENSG00000139719.downstream	ENSG00000139719	10.053	rs112853592
QTS000024	ftp://ftp.ebi.ac.uk/pub/databases/spot/eQTL/sumstats/QTS000024/QTD000412/QTD000412.cc.tsv.gz	ENSG00000158104.grp_1.contained.ENSG00000158104_CAGE1	12	122465293	T	C	chr12_122465293_T_C	38	0.1025	0.277836	-0.180571	0.165906	SNP	41	400	0.97612	ENSG00000158104.contained	ENSG00000158104	5.886	rs112853592
QTS000024	ftp://ftp.ebi.ac.uk/pub/databases/spot/eQTL/sumstats/QTS000024/QTD000412/QTD000412.cc.tsv.gz	ENSG00000175727.grp_1.downstream.ENST00000538698	12	122465293	T	C	chr12_122465293_T_C	38	0.1025	0.638054	-0.0672565	0.142735	SNP	41	400	0.97612	ENSG00000175727.downstream	ENSG00000175727	32.963	rs112853592
QTS000024	ftp://ftp.ebi.ac.uk/pub/databases/spot/eQTL/sumstats/QTS000024/QTD000412/QTD000412.cc.tsv.gz	ENSG00000175727.grp_2.contained.ENST00000535876	12	122465293	T	C	chr12_122465293_T_C	38	0.1025	0.685144	0.0755999	0.186164	SNP	41	400	0.97612	ENSG00000175727.contained	ENSG00000175727	32.963	rs112853592
QTS000024	ftp://ftp.ebi.ac.uk/pub/databases/spot/eQTL/sumstats/QTS000024/QTD000412/QTD000412.cc.tsv.gz	ENSG00000182196.grp_2.contained.ENST00000453766	12	122465293	T	C	chr12_122465293_T_C	38	0.1025	0.00451214	0.40722	0.141635	SNP	41	400	0.97612	ENSG00000182196.contained	ENSG00000182196	1.559	rs112853592
QTS000024	ftp://ftp.ebi.ac.uk/pub/databases/spot/eQTL/sumstats/QTS000024/QTD000412/QTD000412.cc.tsv.gz	ENSG00000182196.grp_2.contained.ENST00000542099	12	122465293	T	C	chr12_122465293_T_C	38	0.1025	0.752637	-0.0491298	0.155655	SNP	41	400	0.97612	ENSG00000182196.contained	ENSG00000182196	1.559	rs112853592
QTS000024	ftp://ftp.ebi.ac.uk/pub/databases/spot/eQTL/sumstats/QTS000024/QTD000412/QTD000412.cc.tsv.gz	ENSG00000184047.grp_2.contained.ENST00000439489	12	122465293	T	C	chr12_122465293_T_C	38	0.1025	0.457935	-0.123642	0.166228	SNP	41	400	0.97612	ENSG00000184047.contained	ENSG00000184047	1.334	rs112853592
QTS000024	ftp://ftp.ebi.ac.uk/pub/databases/spot/eQTL/sumstats/QTS000024/QTD000412/QTD000412.cc.tsv.gz	ENSG00000184047.grp_2.contained.ENST00000644227	12	122465293	T	C	chr12_122465293_T_C	38	0.1025	0.408925	-0.150332	0.181633	SNP	41	400	0.97612	ENSG00000184047.contained	ENSG00000184047	1.334	rs112853592
QTS000024	ftp://ftp.ebi.ac.uk/pub/databases/spot/eQTL/sumstats/QTS000024/QTD000412/QTD000412.cc.tsv.gz	ENSG00000111011.grp_1.contained.ENST00000531389	12	122465392	C	A	chr12_122465392_C_A	9	0.0225	0.489266	0.190789	0.275364	SNP	9	400	0.91172	ENSG00000111011.contained	ENSG00000111011	72.412	rs551766481
QTS000024	ftp://ftp.ebi.ac.uk/pub/databases/spot/eQTL/sumstats/QTS000024/QTD000412/QTD000412.cc.tsv.gz	ENSG00000139719.grp_1.downstream.ENST00000643696	12	122465392	C	A	chr12_122465392_C_A	9	0.0225	0.519462	0.218502	0.338548	SNP	9	400	0.91172	ENSG00000139719.downstream	ENSG00000139719	10.053	rs551766481
QTS000024	ftp://ftp.ebi.ac.uk/pub/databases/spot/eQTL/sumstats/QTS000024/QTD000412/QTD000412.cc.tsv.gz	ENSG00000158104.grp_1.contained.ENSG00000158104_CAGE1	12	122465392	C	A	chr12_122465392_C_A	9	0.0225	0.0875072	0.561968	0.327145	SNP	9	400	0.91172	ENSG00000158104.contained	ENSG00000158104	5.886	rs551766481
QTS000024	ftp://ftp.ebi.ac.uk/pub/databases/spot/eQTL/sumstats/QTS000024/QTD000412/QTD000412.cc.tsv.gz	ENSG00000175727.grp_1.downstream.ENST00000538698	12	122465392	C	A	chr12_122465392_C_A	9	0.0225	0.90222	-0.0348097	0.282945	SNP	9	400	0.91172	ENSG00000175727.downstream	ENSG00000175727	32.963	rs551766481
QTS000024	ftp://ftp.ebi.ac.uk/pub/databases/spot/eQTL/sumstats/QTS000024/QTD000412/QTD000412.cc.tsv.gz	ENSG00000175727.grp_2.contained.ENST00000535876	12	122465392	C	A	chr12_122465392_C_A	9	0.0225	0.731375	-0.126825	0.368875	SNP	9	400	0.91172	ENSG00000175727.contained	ENSG00000175727	32.963	rs551766481
QTS000024	ftp://ftp.ebi.ac.uk/pub/databases/spot/eQTL/sumstats/QTS000024/QTD000412/QTD000412.cc.tsv.gz	ENSG00000182196.grp_2.contained.ENST00000453766	12	122465392	C	A	chr12_122465392_C_A	9	0.0225	0.797983	0.0735037	0.286758	SNP	9	400	0.91172	ENSG00000182196.contained	ENSG00000182196	1.559	rs551766481
QTS000024	ftp://ftp.ebi.ac.uk/pub/databases/spot/eQTL/sumstats/QTS000024/QTD000412/QTD000412.cc.tsv.gz	ENSG00000182196.grp_2.contained.ENST00000542099	12	122465392	C	A	chr12_122465392_C_A	9	0.0225	0.848488	-0.0590087	0.308437	SNP	9	400	0.91172	ENSG00000182196.contained	ENSG00000182196	1.559	rs551766481
QTS000024	ftp://ftp.ebi.ac.uk/pub/databases/spot/eQTL/sumstats/QTS000024/QTD000412/QTD000412.cc.tsv.gz	ENSG00000184047.grp_2.contained.ENST00000439489	12	122465392	C	A	chr12_122465392_C_A	9	0.0225	0.385882	0.286088	0.329152	SNP	9	400	0.91172	ENSG00000184047.contained	ENSG00000184047	1.334	rs551766481
QTS000024	ftp://ftp.ebi.ac.uk/pub/databases/spot/eQTL/sumstats/QTS000024/QTD000412/QTD000412.cc.tsv.gz	ENSG00000184047.grp_2.contained.ENST00000644227	12	122465392	C	A	chr12_122465392_C_A	9	0.0225	0.343624	0.341467	0.359642	SNP	9	400	0.91172	ENSG00000184047.contained	ENSG00000184047	1.334	rs551766481
QTS000024	ftp://ftp.ebi.ac.uk/pub/databases/spot/eQTL/sumstats/QTS000024/QTD000412/QTD000412.cc.tsv.gz	ENSG00000111011.grp_1.contained.ENST00000531389	12	122465411	A	G	chr12_122465411_A_G	4	0.0125	0.492356	-0.204591	0.297398	SNP	5	400	0.9208	ENSG00000111011.contained	ENSG00000111011	72.412	rs534600099
QTS000024	ftp://ftp.ebi.ac.uk/pub/databases/spot/eQTL/sumstats/QTS000024/QTD000412/QTD000412.cc.tsv.gz	ENSG00000139719.grp_1.downstream.ENST00000643696	12	122465411	A	G	chr12_122465411_A_G	4	0.0125	0.573315	0.206337	0.365729	SNP	5	400	0.9208	ENSG00000139719.downstream	ENSG00000139719	10.053	rs534600099
QTS000024	ftp://ftp.ebi.ac.uk/pub/databases/spot/eQTL/sumstats/QTS000024/QTD000412/QTD000412.cc.tsv.gz	ENSG00000158104.grp_1.contained.ENSG00000158104_CAGE1	12	122465411	A	G	chr12_122465411_A_G	4	0.0125	0.941968	-0.0259596	0.356118	SNP	5	400	0.9208	ENSG00000158104.contained	ENSG00000158104	5.886	rs534600099
QTS000024	ftp://ftp.ebi.ac.uk/pub/databases/spot/eQTL/sumstats/QTS000024/QTD000412/QTD000412.cc.tsv.gz	ENSG00000175727.grp_1.downstream.ENST00000538698	12	122465411	A	G	chr12_122465411_A_G	4	0.0125	0.0139233	0.746414	0.300626	SNP	5	400	0.9208	ENSG00000175727.downstream	ENSG00000175727	32.963	rs534600099
QTS000024	ftp://ftp.ebi.ac.uk/pub/databases/spot/eQTL/sumstats/QTS000024/QTD000412/QTD000412.cc.tsv.gz	ENSG00000175727.grp_2.contained.ENST00000535876	12	122465411	A	G	chr12_122465411_A_G	4	0.0125	0.70475	0.151178	0.398358	SNP	5	400	0.9208	ENSG00000175727.contained	ENSG00000175727	32.963	rs534600099
QTS000024	ftp://ftp.ebi.ac.uk/pub/databases/spot/eQTL/sumstats/QTS000024/QTD000412/QTD000412.cc.tsv.gz	ENSG00000182196.grp_2.contained.ENST00000453766	12	122465411	A	G	chr12_122465411_A_G	4	0.0125	0.977022	0.00893388	0.309753	SNP	5	400	0.9208	ENSG00000182196.contained	ENSG00000182196	1.559	rs534600099
QTS000024	ftp://ftp.ebi.ac.uk/pub/databases/spot/eQTL/sumstats/QTS000024/QTD000412/QTD000412.cc.tsv.gz	ENSG00000182196.grp_2.contained.ENST00000542099	12	122465411	A	G	chr12_122465411_A_G	4	0.0125	0.228428	0.400999	0.331837	SNP	5	400	0.9208	ENSG00000182196.contained	ENSG00000182196	1.559	rs534600099
QTS000024	ftp://ftp.ebi.ac.uk/pub/databases/spot/eQTL/sumstats/QTS000024/QTD000412/QTD000412.cc.tsv.gz	ENSG00000184047.grp_2.contained.ENST00000439489	12	122465411	A	G	chr12_122465411_A_G	4	0.0125	0.501268	0.239726	0.355773	SNP	5	400	0.9208	ENSG00000184047.contained	ENSG00000184047	1.334	rs534600099
QTS000024	ftp://ftp.ebi.ac.uk/pub/databases/spot/eQTL/sumstats/QTS000024/QTD000412/QTD000412.cc.tsv.gz	ENSG00000184047.grp_2.contained.ENST00000644227	12	122465411	A	G	chr12_122465411_A_G	4	0.0125	0.162021	-0.543737	0.387301	SNP	5	400	0.9208	ENSG00000184047.contained	ENSG00000184047	1.334	rs534600099
QTS000024	ftp://ftp.ebi.ac.uk/pub/databases/spot/eQTL/sumstats/QTS000024/QTD000412/QTD000412.cc.tsv.gz	ENSG00000111011.grp_1.contained.ENST00000531389	12	122465447	T	TA	chr12_122465447_T_TA	7	0.0175	0.921637	0.0344057	0.349273	INDEL	7	400	0.755	ENSG00000111011.contained	ENSG00000111011	72.412	rs566738948
QTS000024	ftp://ftp.ebi.ac.uk/pub/databases/spot/eQTL/sumstats/QTS000024/QTD000412/QTD000412.cc.tsv.gz	ENSG00000111011.grp_1.contained.ENST00000531389	12	122465447	TA	T	chr12_122465447_TA_T	29	0.0725	0.879872	-0.0250437	0.16548	INDEL	29	400	0.98508	ENSG00000111011.contained	ENSG00000111011	72.412	rs1489747781
QTS000024	ftp://ftp.ebi.ac.uk/pub/databases/spot/eQTL/sumstats/QTS000024/QTD000412/QTD000412.cc.tsv.gz	ENSG00000139719.grp_1.downstream.ENST00000643696	12	122465447	T	TA	chr12_122465447_T_TA	7	0.0175	0.0561997	0.816913	0.425133	INDEL	7	400	0.755	ENSG00000139719.downstream	ENSG00000139719	10.053	rs566738948
QTS000024	ftp://ftp.ebi.ac.uk/pub/databases/spot/eQTL/sumstats/QTS000024/QTD000412/QTD000412.cc.tsv.gz	ENSG00000139719.grp_1.downstream.ENST00000643696	12	122465447	TA	T	chr12_122465447_TA_T	29	0.0725	0.409449	0.167873	0.203054	INDEL	29	400	0.98508	ENSG00000139719.downstream	ENSG00000139719	10.053	rs1489747781
QTS000024	ftp://ftp.ebi.ac.uk/pub/databases/spot/eQTL/sumstats/QTS000024/QTD000412/QTD000412.cc.tsv.gz	ENSG00000158104.grp_1.contained.ENSG00000158104_CAGE1	12	122465447	T	TA	chr12_122465447_T_TA	7	0.0175	0.0944125	0.696962	0.414564	INDEL	7	400	0.755	ENSG00000158104.contained	ENSG00000158104	5.886	rs566738948
QTS000024	ftp://ftp.ebi.ac.uk/pub/databases/spot/eQTL/sumstats/QTS000024/QTD000412/QTD000412.cc.tsv.gz	ENSG00000158104.grp_1.contained.ENSG00000158104_CAGE1	12	122465447	TA	T	chr12_122465447_TA_T	29	0.0725	0.0637281	-0.365741	0.19608	INDEL	29	400	0.98508	ENSG00000158104.contained	ENSG00000158104	5.886	rs1489747781
QTS000024	ftp://ftp.ebi.ac.uk/pub/databases/spot/eQTL/sumstats/QTS000024/QTD000412/QTD000412.cc.tsv.gz	ENSG00000175727.grp_1.downstream.ENST00000538698	12	122465447	T	TA	chr12_122465447_T_TA	7	0.0175	0.805848	0.0882137	0.35839	INDEL	7	400	0.755	ENSG00000175727.downstream	ENSG00000175727	32.963	rs566738948
QTS000024	ftp://ftp.ebi.ac.uk/pub/databases/spot/eQTL/sumstats/QTS000024/QTD000412/QTD000412.cc.tsv.gz	ENSG00000175727.grp_1.downstream.ENST00000538698	12	122465447	TA	T	chr12_122465447_TA_T	29	0.0725	0.52223	0.108765	0.169645	INDEL	29	400	0.98508	ENSG00000175727.downstream	ENSG00000175727	32.963	rs1489747781
QTS000024	ftp://ftp.ebi.ac.uk/pub/databases/spot/eQTL/sumstats/QTS000024/QTD000412/QTD000412.cc.tsv.gz	ENSG00000175727.grp_2.contained.ENST00000535876	12	122465447	T	TA	chr12_122465447_T_TA	7	0.0175	0.917045	0.0487518	0.467426	INDEL	7	400	0.755	ENSG00000175727.contained	ENSG00000175727	32.963	rs566738948
QTS000024	ftp://ftp.ebi.ac.uk/pub/databases/spot/eQTL/sumstats/QTS000024/QTD000412/QTD000412.cc.tsv.gz	ENSG00000175727.grp_2.contained.ENST00000535876	12	122465447	TA	T	chr12_122465447_TA_T	29	0.0725	0.53057	0.139008	0.221237	INDEL	29	400	0.98508	ENSG00000175727.contained	ENSG00000175727	32.963	rs1489747781
QTS000024	ftp://ftp.ebi.ac.uk/pub/databases/spot/eQTL/sumstats/QTS000024/QTD000412/QTD000412.cc.tsv.gz	ENSG00000182196.grp_2.contained.ENST00000453766	12	122465447	T	TA	chr12_122465447_T_TA	7	0.0175	0.666358	0.156822	0.363145	INDEL	7	400	0.755	ENSG00000182196.contained	ENSG00000182196	1.559	rs566738948
QTS000024	ftp://ftp.ebi.ac.uk/pub/databases/spot/eQTL/sumstats/QTS000024/QTD000412/QTD000412.cc.tsv.gz	ENSG00000182196.grp_2.contained.ENST00000453766	12	122465447	TA	T	chr12_122465447_TA_T	29	0.0725	0.219471	-0.211237	0.171443	INDEL	29	400	0.98508	ENSG00000182196.contained	ENSG00000182196	1.559	rs1489747781
QTS000024	ftp://ftp.ebi.ac.uk/pub/databases/spot/eQTL/sumstats/QTS000024/QTD000412/QTD000412.cc.tsv.gz	ENSG00000182196.grp_2.contained.ENST00000542099	12	122465447	T	TA	chr12_122465447_T_TA	7	0.0175	0.606962	0.201215	0.390485	INDEL	7	400	0.755	ENSG00000182196.contained	ENSG00000182196	1.559	rs566738948
QTS000024	ftp://ftp.ebi.ac.uk/pub/databases/spot/eQTL/sumstats/QTS000024/QTD000412/QTD000412.cc.tsv.gz	ENSG00000182196.grp_2.contained.ENST00000542099	12	122465447	TA	T	chr12_122465447_TA_T	29	0.0725	0.735654	-0.0625824	0.185088	INDEL	29	400	0.98508	ENSG00000182196.contained	ENSG00000182196	1.559	rs1489747781
QTS000024	ftp://ftp.ebi.ac.uk/pub/databases/spot/eQTL/sumstats/QTS000024/QTD000412/QTD000412.cc.tsv.gz	ENSG00000184047.grp_2.contained.ENST00000439489	12	122465447	T	TA	chr12_122465447_T_TA	7	0.0175	0.836951	-0.0860963	0.417771	INDEL	7	400	0.755	ENSG00000184047.contained	ENSG00000184047	1.334	rs566738948
QTS000024	ftp://ftp.ebi.ac.uk/pub/databases/spot/eQTL/sumstats/QTS000024/QTD000412/QTD000412.cc.tsv.gz	ENSG00000184047.grp_2.contained.ENST00000439489	12	122465447	TA	T	chr12_122465447_TA_T	29	0.0725	0.682674	-0.0810216	0.197873	INDEL	29	400	0.98508	ENSG00000184047.contained	ENSG00000184047	1.334	rs1489747781
QTS000024	ftp://ftp.ebi.ac.uk/pub/databases/spot/eQTL/sumstats/QTS000024/QTD000412/QTD000412.cc.tsv.gz	ENSG00000184047.grp_2.contained.ENST00000644227	12	122465447	T	TA	chr12_122465447_T_TA	7	0.0175	0.22065	0.558988	0.454849	INDEL	7	400	0.755	ENSG00000184047.contained	ENSG00000184047	1.334	rs566738948
QTS000024	ftp://ftp.ebi.ac.uk/pub/databases/spot/eQTL/sumstats/QTS000024/QTD000412/QTD000412.cc.tsv.gz	ENSG00000184047.grp_2.contained.ENST00000644227	12	122465447	TA	T	chr12_122465447_TA_T	29	0.0725	0.694657	0.0850378	0.216296	INDEL	29	400	0.98508	ENSG00000184047.contained	ENSG00000184047	1.334	rs1489747781
QTS000024	ftp://ftp.ebi.ac.uk/pub/databases/spot/eQTL/sumstats/QTS000024/QTD000412/QTD000412.cc.tsv.gz	ENSG00000111011.grp_1.contained.ENST00000531389	12	122465460	A	T	chr12_122465460_A_T	4	0.0125	0.492043	-0.204572	0.297157	SNP	5	400	0.91438	ENSG00000111011.contained	ENSG00000111011	72.412	rs577969507
QTS000024	ftp://ftp.ebi.ac.uk/pub/databases/spot/eQTL/sumstats/QTS000024/QTD000412/QTD000412.cc.tsv.gz	ENSG00000139719.grp_1.downstream.ENST00000643696	12	122465460	A	T	chr12_122465460_A_T	4	0.0125	0.569171	0.2084	0.365426	SNP	5	400	0.91438	ENSG00000139719.downstream	ENSG00000139719	10.053	rs577969507
QTS000024	ftp://ftp.ebi.ac.uk/pub/databases/spot/eQTL/sumstats/QTS000024/QTD000412/QTD000412.cc.tsv.gz	ENSG00000158104.grp_1.contained.ENSG00000158104_CAGE1	12	122465460	A	T	chr12_122465460_A_T	4	0.0125	0.940648	-0.0265294	0.355829	SNP	5	400	0.91438	ENSG00000158104.contained	ENSG00000158104	5.886	rs577969507
QTS000024	ftp://ftp.ebi.ac.uk/pub/databases/spot/eQTL/sumstats/QTS000024/QTD000412/QTD000412.cc.tsv.gz	ENSG00000175727.grp_1.downstream.ENST00000538698	12	122465460	A	T	chr12_122465460_A_T	4	0.0125	0.0141422	0.744137	0.300404	SNP	5	400	0.91438	ENSG00000175727.downstream	ENSG00000175727	32.963	rs577969507
QTS000024	ftp://ftp.ebi.ac.uk/pub/databases/spot/eQTL/sumstats/QTS000024/QTD000412/QTD000412.cc.tsv.gz	ENSG00000175727.grp_2.contained.ENST00000535876	12	122465460	A	T	chr12_122465460_A_T	4	0.0125	0.695807	0.155865	0.398025	SNP	5	400	0.91438	ENSG00000175727.contained	ENSG00000175727	32.963	rs577969507
QTS000024	ftp://ftp.ebi.ac.uk/pub/databases/spot/eQTL/sumstats/QTS000024/QTD000412/QTD000412.cc.tsv.gz	ENSG00000182196.grp_2.contained.ENST00000453766	12	122465460	A	T	chr12_122465460_A_T	4	0.0125	0.967587	0.0125937	0.309501	SNP	5	400	0.91438	ENSG00000182196.contained	ENSG00000182196	1.559	rs577969507
QTS000024	ftp://ftp.ebi.ac.uk/pub/databases/spot/eQTL/sumstats/QTS000024/QTD000412/QTD000412.cc.tsv.gz	ENSG00000182196.grp_2.contained.ENST00000542099	12	122465460	A	T	chr12_122465460_A_T	4	0.0125	0.228826	0.400333	0.331571	SNP	5	400	0.91438	ENSG00000182196.contained	ENSG00000182196	1.559	rs577969507
QTS000024	ftp://ftp.ebi.ac.uk/pub/databases/spot/eQTL/sumstats/QTS000024/QTD000412/QTD000412.cc.tsv.gz	ENSG00000184047.grp_2.contained.ENST00000439489	12	122465460	A	T	chr12_122465460_A_T	4	0.0125	0.507208	0.236221	0.355496	SNP	5	400	0.91438	ENSG00000184047.contained	ENSG00000184047	1.334	rs577969507
QTS000024	ftp://ftp.ebi.ac.uk/pub/databases/spot/eQTL/sumstats/QTS000024/QTD000412/QTD000412.cc.tsv.gz	ENSG00000184047.grp_2.contained.ENST00000644227	12	122465460	A	T	chr12_122465460_A_T	4	0.0125	0.162159	-0.543118	0.386988	SNP	5	400	0.91438	ENSG00000184047.contained	ENSG00000184047	1.334	rs577969507
QTS000024	ftp://ftp.ebi.ac.uk/pub/databases/spot/eQTL/sumstats/QTS000024/QTD000412/QTD000412.cc.tsv.gz	ENSG00000111011.grp_1.contained.ENST00000531389	12	122465488	A	G	chr12_122465488_A_G	81	0.23	5.16075e-09	-0.493679	0.0805231	SNP	308	400	0.98529	ENSG00000111011.contained	ENSG00000111011	72.412	rs7963773
QTS000024	ftp://ftp.ebi.ac.uk/pub/databases/spot/eQTL/sumstats/QTS000024/QTD000412/QTD000412.cc.tsv.gz	ENSG00000139719.grp_1.downstream.ENST00000643696	12	122465488	A	G	chr12_122465488_A_G	81	0.23	0.132573	-0.163019	0.10791	SNP	308	400	0.98529	ENSG00000139719.downstream	ENSG00000139719	10.053	rs7963773
QTS000024	ftp://ftp.ebi.ac.uk/pub/databases/spot/eQTL/sumstats/QTS000024/QTD000412/QTD000412.cc.tsv.gz	ENSG00000158104.grp_1.contained.ENSG00000158104_CAGE1	12	122465488	A	G	chr12_122465488_A_G	81	0.23	0.0442254	-0.21165	0.104479	SNP	308	400	0.98529	ENSG00000158104.contained	ENSG00000158104	5.886	rs7963773
QTS000024	ftp://ftp.ebi.ac.uk/pub/databases/spot/eQTL/sumstats/QTS000024/QTD000412/QTD000412.cc.tsv.gz	ENSG00000175727.grp_1.downstream.ENST00000538698	12	122465488	A	G	chr12_122465488_A_G	81	0.23	0.433499	0.0710304	0.0904928	SNP	308	400	0.98529	ENSG00000175727.downstream	ENSG00000175727	32.963	rs7963773
QTS000024	ftp://ftp.ebi.ac.uk/pub/databases/spot/eQTL/sumstats/QTS000024/QTD000412/QTD000412.cc.tsv.gz	ENSG00000175727.grp_2.contained.ENST00000535876	12	122465488	A	G	chr12_122465488_A_G	81	0.23	0.160252	0.165767	0.117575	SNP	308	400	0.98529	ENSG00000175727.contained	ENSG00000175727	32.963	rs7963773
QTS000024	ftp://ftp.ebi.ac.uk/pub/databases/spot/eQTL/sumstats/QTS000024/QTD000412/QTD000412.cc.tsv.gz	ENSG00000182196.grp_2.contained.ENST00000453766	12	122465488	A	G	chr12_122465488_A_G	81	0.23	0.177529	0.12375	0.0914257	SNP	308	400	0.98529	ENSG00000182196.contained	ENSG00000182196	1.559	rs7963773
QTS000024	ftp://ftp.ebi.ac.uk/pub/databases/spot/eQTL/sumstats/QTS000024/QTD000412/QTD000412.cc.tsv.gz	ENSG00000182196.grp_2.contained.ENST00000542099	12	122465488	A	G	chr12_122465488_A_G	81	0.23	0.391709	0.0846678	0.0986191	SNP	308	400	0.98529	ENSG00000182196.contained	ENSG00000182196	1.559	rs7963773
QTS000024	ftp://ftp.ebi.ac.uk/pub/databases/spot/eQTL/sumstats/QTS000024/QTD000412/QTD000412.cc.tsv.gz	ENSG00000184047.grp_2.contained.ENST00000439489	12	122465488	A	G	chr12_122465488_A_G	81	0.23	0.945489	0.00723377	0.105655	SNP	308	400	0.98529	ENSG00000184047.contained	ENSG00000184047	1.334	rs7963773
QTS000024	ftp://ftp.ebi.ac.uk/pub/databases/spot/eQTL/sumstats/QTS000024/QTD000412/QTD000412.cc.tsv.gz	ENSG00000184047.grp_2.contained.ENST00000644227	12	122465488	A	G	chr12_122465488_A_G	81	0.23	0.0391521	-0.23716	0.114165	SNP	308	400	0.98529	ENSG00000184047.contained	ENSG00000184047	1.334	rs7963773
QTS000024	ftp://ftp.ebi.ac.uk/pub/databases/spot/eQTL/sumstats/QTS000024/QTD000412/QTD000412.cc.tsv.gz	ENSG00000111011.grp_1.contained.ENST00000531389	12	122465563	C	T	chr12_122465563_C_T	20	0.0525	0.0723522	0.310753	0.17195	SNP	21	400	0.95115	ENSG00000111011.contained	ENSG00000111011	72.412	rs7958257
QTS000024	ftp://ftp.ebi.ac.uk/pub/databases/spot/eQTL/sumstats/QTS000024/QTD000412/QTD000412.cc.tsv.gz	ENSG00000139719.grp_1.downstream.ENST00000643696	12	122465563	C	T	chr12_122465563_C_T	20	0.0525	0.258896	0.240644	0.212492	SNP	21	400	0.95115	ENSG00000139719.downstream	ENSG00000139719	10.053	rs7958257
QTS000024	ftp://ftp.ebi.ac.uk/pub/databases/spot/eQTL/sumstats/QTS000024/QTD000412/QTD000412.cc.tsv.gz	ENSG00000158104.grp_1.contained.ENSG00000158104_CAGE1	12	122465563	C	T	chr12_122465563_C_T	20	0.0525	0.129823	-0.313691	0.206162	SNP	21	400	0.95115	ENSG00000158104.contained	ENSG00000158104	5.886	rs7958257
QTS000024	ftp://ftp.ebi.ac.uk/pub/databases/spot/eQTL/sumstats/QTS000024/QTD000412/QTD000412.cc.tsv.gz	ENSG00000175727.grp_1.downstream.ENST00000538698	12	122465563	C	T	chr12_122465563_C_T	20	0.0525	0.922497	0.017342	0.178009	SNP	21	400	0.95115	ENSG00000175727.downstream	ENSG00000175727	32.963	rs7958257
QTS000024	ftp://ftp.ebi.ac.uk/pub/databases/spot/eQTL/sumstats/QTS000024/QTD000412/QTD000412.cc.tsv.gz	ENSG00000175727.grp_2.contained.ENST00000535876	12	122465563	C	T	chr12_122465563_C_T	20	0.0525	0.432799	0.182188	0.231754	SNP	21	400	0.95115	ENSG00000175727.contained	ENSG00000175727	32.963	rs7958257
QTS000024	ftp://ftp.ebi.ac.uk/pub/databases/spot/eQTL/sumstats/QTS000024/QTD000412/QTD000412.cc.tsv.gz	ENSG00000182196.grp_2.contained.ENST00000453766	12	122465563	C	T	chr12_122465563_C_T	20	0.0525	0.684789	-0.0733288	0.180356	SNP	21	400	0.95115	ENSG00000182196.contained	ENSG00000182196	1.559	rs7958257
QTS000024	ftp://ftp.ebi.ac.uk/pub/databases/spot/eQTL/sumstats/QTS000024/QTD000412/QTD000412.cc.tsv.gz	ENSG00000182196.grp_2.contained.ENST00000542099	12	122465563	C	T	chr12_122465563_C_T	20	0.0525	0.592375	0.104001	0.193912	SNP	21	400	0.95115	ENSG00000182196.contained	ENSG00000182196	1.559	rs7958257
QTS000024	ftp://ftp.ebi.ac.uk/pub/databases/spot/eQTL/sumstats/QTS000024/QTD000412/QTD000412.cc.tsv.gz	ENSG00000184047.grp_2.contained.ENST00000439489	12	122465563	C	T	chr12_122465563_C_T	20	0.0525	0.191028	-0.271052	0.206539	SNP	21	400	0.95115	ENSG00000184047.contained	ENSG00000184047	1.334	rs7958257
QTS000024	ftp://ftp.ebi.ac.uk/pub/databases/spot/eQTL/sumstats/QTS000024/QTD000412/QTD000412.cc.tsv.gz	ENSG00000184047.grp_2.contained.ENST00000644227	12	122465563	C	T	chr12_122465563_C_T	20	0.0525	0.835006	-0.047302	0.226782	SNP	21	400	0.95115	ENSG00000184047.contained	ENSG00000184047	1.334	rs7958257
QTS000024	ftp://ftp.ebi.ac.uk/pub/databases/spot/eQTL/sumstats/QTS000024/QTD000412/QTD000412.cc.tsv.gz	ENSG00000111011.grp_1.contained.ENST00000531389	12	122465644	C	T	chr12_122465644_C_T	6	0.015	0.565221	-0.180951	0.314075	SNP	6	400	0.86	ENSG00000111011.contained	ENSG00000111011	72.412	rs138555178
QTS000024	ftp://ftp.ebi.ac.uk/pub/databases/spot/eQTL/sumstats/QTS000024/QTD000412/QTD000412.cc.tsv.gz	ENSG00000139719.grp_1.downstream.ENST00000643696	12	122465644	C	T	chr12_122465644_C_T	6	0.015	0.190628	-0.50523	0.384633	SNP	6	400	0.86	ENSG00000139719.downstream	ENSG00000139719	10.053	rs138555178
QTS000024	ftp://ftp.ebi.ac.uk/pub/databases/spot/eQTL/sumstats/QTS000024/QTD000412/QTD000412.cc.tsv.gz	ENSG00000158104.grp_1.contained.ENSG00000158104_CAGE1	12	122465644	C	T	chr12_122465644_C_T	6	0.015	0.0908679	-0.63407	0.373048	SNP	6	400	0.86	ENSG00000158104.contained	ENSG00000158104	5.886	rs138555178
QTS000024	ftp://ftp.ebi.ac.uk/pub/databases/spot/eQTL/sumstats/QTS000024/QTD000412/QTD000412.cc.tsv.gz	ENSG00000175727.grp_1.downstream.ENST00000538698	12	122465644	C	T	chr12_122465644_C_T	6	0.015	0.681738	-0.132447	0.322459	SNP	6	400	0.86	ENSG00000175727.downstream	ENSG00000175727	32.963	rs138555178
QTS000024	ftp://ftp.ebi.ac.uk/pub/databases/spot/eQTL/sumstats/QTS000024/QTD000412/QTD000412.cc.tsv.gz	ENSG00000175727.grp_2.contained.ENST00000535876	12	122465644	C	T	chr12_122465644_C_T	6	0.015	0.926836	0.0386833	0.420689	SNP	6	400	0.86	ENSG00000175727.contained	ENSG00000175727	32.963	rs138555178
QTS000024	ftp://ftp.ebi.ac.uk/pub/databases/spot/eQTL/sumstats/QTS000024/QTD000412/QTD000412.cc.tsv.gz	ENSG00000182196.grp_2.contained.ENST00000453766	12	122465644	C	T	chr12_122465644_C_T	6	0.015	0.170403	0.44775	0.325337	SNP	6	400	0.86	ENSG00000182196.contained	ENSG00000182196	1.559	rs138555178
QTS000024	ftp://ftp.ebi.ac.uk/pub/databases/spot/eQTL/sumstats/QTS000024/QTD000412/QTD000412.cc.tsv.gz	ENSG00000182196.grp_2.contained.ENST00000542099	12	122465644	C	T	chr12_122465644_C_T	6	0.015	0.237815	-0.414937	0.350366	SNP	6	400	0.86	ENSG00000182196.contained	ENSG00000182196	1.559	rs138555178
QTS000024	ftp://ftp.ebi.ac.uk/pub/databases/spot/eQTL/sumstats/QTS000024/QTD000412/QTD000412.cc.tsv.gz	ENSG00000184047.grp_2.contained.ENST00000439489	12	122465644	C	T	chr12_122465644_C_T	6	0.015	0.0416129	0.762872	0.371834	SNP	6	400	0.86	ENSG00000184047.contained	ENSG00000184047	1.334	rs138555178
QTS000024	ftp://ftp.ebi.ac.uk/pub/databases/spot/eQTL/sumstats/QTS000024/QTD000412/QTD000412.cc.tsv.gz	ENSG00000184047.grp_2.contained.ENST00000644227	12	122465644	C	T	chr12_122465644_C_T	6	0.015	0.227747	-0.495476	0.409418	SNP	6	400	0.86	ENSG00000184047.contained	ENSG00000184047	1.334	rs138555178
QTS000024	ftp://ftp.ebi.ac.uk/pub/databases/spot/eQTL/sumstats/QTS000024/QTD000412/QTD000412.cc.tsv.gz	ENSG00000111011.grp_1.contained.ENST00000531389	12	122465828	A	G	chr12_122465828_A_G	81	0.23	4.98321e-09	-0.492368	0.0802216	SNP	308	400	0.99993	ENSG00000111011.contained	ENSG00000111011	72.412	rs7964138
QTS000024	ftp://ftp.ebi.ac.uk/pub/databases/spot/eQTL/sumstats/QTS000024/QTD000412/QTD000412.cc.tsv.gz	ENSG00000139719.grp_1.downstream.ENST00000643696	12	122465828	A	G	chr12_122465828_A_G	81	0.23	0.132362	-0.162527	0.107525	SNP	308	400	0.99993	ENSG00000139719.downstream	ENSG00000139719	10.053	rs7964138
QTS000024	ftp://ftp.ebi.ac.uk/pub/databases/spot/eQTL/sumstats/QTS000024/QTD000412/QTD000412.cc.tsv.gz	ENSG00000158104.grp_1.contained.ENSG00000158104_CAGE1	12	122465828	A	G	chr12_122465828_A_G	81	0.23	0.0446196	-0.21051	0.104111	SNP	308	400	0.99993	ENSG00000158104.contained	ENSG00000158104	5.886	rs7964138
QTS000024	ftp://ftp.ebi.ac.uk/pub/databases/spot/eQTL/sumstats/QTS000024/QTD000412/QTD000412.cc.tsv.gz	ENSG00000175727.grp_1.downstream.ENST00000538698	12	122465828	A	G	chr12_122465828_A_G	81	0.23	0.437776	0.0701222	0.0901733	SNP	308	400	0.99993	ENSG00000175727.downstream	ENSG00000175727	32.963	rs7964138
QTS000024	ftp://ftp.ebi.ac.uk/pub/databases/spot/eQTL/sumstats/QTS000024/QTD000412/QTD000412.cc.tsv.gz	ENSG00000175727.grp_2.contained.ENST00000535876	12	122465828	A	G	chr12_122465828_A_G	81	0.23	0.153486	0.167879	0.117135	SNP	308	400	0.99993	ENSG00000175727.contained	ENSG00000175727	32.963	rs7964138
QTS000024	ftp://ftp.ebi.ac.uk/pub/databases/spot/eQTL/sumstats/QTS000024/QTD000412/QTD000412.cc.tsv.gz	ENSG00000182196.grp_2.contained.ENST00000453766	12	122465828	A	G	chr12_122465828_A_G	81	0.23	0.167892	0.126094	0.0910795	SNP	308	400	0.99993	ENSG00000182196.contained	ENSG00000182196	1.559	rs7964138
QTS000024	ftp://ftp.ebi.ac.uk/pub/databases/spot/eQTL/sumstats/QTS000024/QTD000412/QTD000412.cc.tsv.gz	ENSG00000182196.grp_2.contained.ENST00000542099	12	122465828	A	G	chr12_122465828_A_G	81	0.23	0.392672	0.0841952	0.0982688	SNP	308	400	0.99993	ENSG00000182196.contained	ENSG00000182196	1.559	rs7964138
QTS000024	ftp://ftp.ebi.ac.uk/pub/databases/spot/eQTL/sumstats/QTS000024/QTD000412/QTD000412.cc.tsv.gz	ENSG00000184047.grp_2.contained.ENST00000439489	12	122465828	A	G	chr12_122465828_A_G	81	0.23	0.95577	0.00584703	0.10528	SNP	308	400	0.99993	ENSG00000184047.contained	ENSG00000184047	1.334	rs7964138
QTS000024	ftp://ftp.ebi.ac.uk/pub/databases/spot/eQTL/sumstats/QTS000024/QTD000412/QTD000412.cc.tsv.gz	ENSG00000184047.grp_2.contained.ENST00000644227	12	122465828	A	G	chr12_122465828_A_G	81	0.23	0.040616	-0.234598	0.113778	SNP	308	400	0.99993	ENSG00000184047.contained	ENSG00000184047	1.334	rs7964138
QTS000024	ftp://ftp.ebi.ac.uk/pub/databases/spot/eQTL/sumstats/QTS000024/QTD000412/QTD000412.cc.tsv.gz	ENSG00000111011.grp_1.contained.ENST00000531389	12	122466216	A	G	chr12_122466216_A_G	19	0.05	0.0876386	-0.299954	0.174689	SNP	20	400	0.98198	ENSG00000111011.contained	ENSG00000111011	72.412	rs183503258
QTS000024	ftp://ftp.ebi.ac.uk/pub/databases/spot/eQTL/sumstats/QTS000024/QTD000412/QTD000412.cc.tsv.gz	ENSG00000139719.grp_1.downstream.ENST00000643696	12	122466216	A	G	chr12_122466216_A_G	19	0.05	0.939799	-0.016368	0.216437	SNP	20	400	0.98198	ENSG00000139719.downstream	ENSG00000139719	10.053	rs183503258
QTS000024	ftp://ftp.ebi.ac.uk/pub/databases/spot/eQTL/sumstats/QTS000024/QTD000412/QTD000412.cc.tsv.gz	ENSG00000158104.grp_1.contained.ENSG00000158104_CAGE1	12	122466216	A	G	chr12_122466216_A_G	19	0.05	0.2731	0.230716	0.20989	SNP	20	400	0.98198	ENSG00000158104.contained	ENSG00000158104	5.886	rs183503258
QTS000024	ftp://ftp.ebi.ac.uk/pub/databases/spot/eQTL/sumstats/QTS000024/QTD000412/QTD000412.cc.tsv.gz	ENSG00000175727.grp_1.downstream.ENST00000538698	12	122466216	A	G	chr12_122466216_A_G	19	0.05	0.140556	0.265873	0.179636	SNP	20	400	0.98198	ENSG00000175727.downstream	ENSG00000175727	32.963	rs183503258
QTS000024	ftp://ftp.ebi.ac.uk/pub/databases/spot/eQTL/sumstats/QTS000024/QTD000412/QTD000412.cc.tsv.gz	ENSG00000175727.grp_2.contained.ENST00000535876	12	122466216	A	G	chr12_122466216_A_G	19	0.05	0.327	-0.230978	0.235026	SNP	20	400	0.98198	ENSG00000175727.contained	ENSG00000175727	32.963	rs183503258
QTS000024	ftp://ftp.ebi.ac.uk/pub/databases/spot/eQTL/sumstats/QTS000024/QTD000412/QTD000412.cc.tsv.gz	ENSG00000182196.grp_2.contained.ENST00000453766	12	122466216	A	G	chr12_122466216_A_G	19	0.05	0.127186	-0.278864	0.182005	SNP	20	400	0.98198	ENSG00000182196.contained	ENSG00000182196	1.559	rs183503258
QTS000024	ftp://ftp.ebi.ac.uk/pub/databases/spot/eQTL/sumstats/QTS000024/QTD000412/QTD000412.cc.tsv.gz	ENSG00000182196.grp_2.contained.ENST00000542099	12	122466216	A	G	chr12_122466216_A_G	19	0.05	0.775856	-0.0561565	0.196944	SNP	20	400	0.98198	ENSG00000182196.contained	ENSG00000182196	1.559	rs183503258
QTS000024	ftp://ftp.ebi.ac.uk/pub/databases/spot/eQTL/sumstats/QTS000024/QTD000412/QTD000412.cc.tsv.gz	ENSG00000184047.grp_2.contained.ENST00000439489	12	122466216	A	G	chr12_122466216_A_G	19	0.05	0.414088	-0.172099	0.210244	SNP	20	400	0.98198	ENSG00000184047.contained	ENSG00000184047	1.334	rs183503258
QTS000024	ftp://ftp.ebi.ac.uk/pub/databases/spot/eQTL/sumstats/QTS000024/QTD000412/QTD000412.cc.tsv.gz	ENSG00000184047.grp_2.contained.ENST00000644227	12	122466216	A	G	chr12_122466216_A_G	19	0.05	0.603138	-0.119811	0.230057	SNP	20	400	0.98198	ENSG00000184047.contained	ENSG00000184047	1.334	rs183503258
QTS000024	ftp://ftp.ebi.ac.uk/pub/databases/spot/eQTL/sumstats/QTS000024/QTD000412/QTD000412.cc.tsv.gz	ENSG00000111011.grp_1.contained.ENST00000531389	12	122466247	C	T	chr12_122466247_C_T	80	0.2675	0.000224623	-0.35363	0.0939569	SNP	107	400	0.99078	ENSG00000111011.contained	ENSG00000111011	72.412	rs61956096
QTS000024	ftp://ftp.ebi.ac.uk/pub/databases/spot/eQTL/sumstats/QTS000024/QTD000412/QTD000412.cc.tsv.gz	ENSG00000139719.grp_1.downstream.ENST00000643696	12	122466247	C	T	chr12_122466247_C_T	80	0.2675	0.853996	-0.0220814	0.119826	SNP	107	400	0.99078	ENSG00000139719.downstream	ENSG00000139719	10.053	rs61956096
QTS000024	ftp://ftp.ebi.ac.uk/pub/databases/spot/eQTL/sumstats/QTS000024/QTD000412/QTD000412.cc.tsv.gz	ENSG00000158104.grp_1.contained.ENSG00000158104_CAGE1	12	122466247	C	T	chr12_122466247_C_T	80	0.2675	0.215639	-0.144257	0.116105	SNP	107	400	0.99078	ENSG00000158104.contained	ENSG00000158104	5.886	rs61956096
QTS000024	ftp://ftp.ebi.ac.uk/pub/databases/spot/eQTL/sumstats/QTS000024/QTD000412/QTD000412.cc.tsv.gz	ENSG00000175727.grp_1.downstream.ENST00000538698	12	122466247	C	T	chr12_122466247_C_T	80	0.2675	0.779658	-0.0280243	0.100025	SNP	107	400	0.99078	ENSG00000175727.downstream	ENSG00000175727	32.963	rs61956096
QTS000024	ftp://ftp.ebi.ac.uk/pub/databases/spot/eQTL/sumstats/QTS000024/QTD000412/QTD000412.cc.tsv.gz	ENSG00000175727.grp_2.contained.ENST00000535876	12	122466247	C	T	chr12_122466247_C_T	80	0.2675	0.441269	0.100521	0.130257	SNP	107	400	0.99078	ENSG00000175727.contained	ENSG00000175727	32.963	rs61956096
QTS000024	ftp://ftp.ebi.ac.uk/pub/databases/spot/eQTL/sumstats/QTS000024/QTD000412/QTD000412.cc.tsv.gz	ENSG00000182196.grp_2.contained.ENST00000453766	12	122466247	C	T	chr12_122466247_C_T	80	0.2675	0.289464	-0.107403	0.1011	SNP	107	400	0.99078	ENSG00000182196.contained	ENSG00000182196	1.559	rs61956096
QTS000024	ftp://ftp.ebi.ac.uk/pub/databases/spot/eQTL/sumstats/QTS000024/QTD000412/QTD000412.cc.tsv.gz	ENSG00000182196.grp_2.contained.ENST00000542099	12	122466247	C	T	chr12_122466247_C_T	80	0.2675	0.190291	0.142707	0.10856	SNP	107	400	0.99078	ENSG00000182196.contained	ENSG00000182196	1.559	rs61956096
QTS000024	ftp://ftp.ebi.ac.uk/pub/databases/spot/eQTL/sumstats/QTS000024/QTD000412/QTD000412.cc.tsv.gz	ENSG00000184047.grp_2.contained.ENST00000439489	12	122466247	C	T	chr12_122466247_C_T	80	0.2675	0.532368	0.072875	0.116494	SNP	107	400	0.99078	ENSG00000184047.contained	ENSG00000184047	1.334	rs61956096
QTS000024	ftp://ftp.ebi.ac.uk/pub/databases/spot/eQTL/sumstats/QTS000024/QTD000412/QTD000412.cc.tsv.gz	ENSG00000184047.grp_2.contained.ENST00000644227	12	122466247	C	T	chr12_122466247_C_T	80	0.2675	0.613283	0.064487	0.127381	SNP	107	400	0.99078	ENSG00000184047.contained	ENSG00000184047	1.334	rs61956096
QTS000024	ftp://ftp.ebi.ac.uk/pub/databases/spot/eQTL/sumstats/QTS000024/QTD000412/QTD000412.cc.tsv.gz	ENSG00000111011.grp_1.contained.ENST00000531389	12	122466553	A	G	chr12_122466553_A_G	60	0.165	2.7772e-17	-0.810818	0.0866534	SNP	334	400	0.96484	ENSG00000111011.contained	ENSG00000111011	72.412	rs11058282
QTS000024	ftp://ftp.ebi.ac.uk/pub/databases/spot/eQTL/sumstats/QTS000024/QTD000412/QTD000412.cc.tsv.gz	ENSG00000139719.grp_1.downstream.ENST00000643696	12	122466553	A	G	chr12_122466553_A_G	60	0.165	0.112784	-0.204608	0.128412	SNP	334	400	0.96484	ENSG00000139719.downstream	ENSG00000139719	10.053	rs11058282
QTS000024	ftp://ftp.ebi.ac.uk/pub/databases/spot/eQTL/sumstats/QTS000024/QTD000412/QTD000412.cc.tsv.gz	ENSG00000158104.grp_1.contained.ENSG00000158104_CAGE1	12	122466553	A	G	chr12_122466553_A_G	60	0.165	0.296954	-0.131177	0.125416	SNP	334	400	0.96484	ENSG00000158104.contained	ENSG00000158104	5.886	rs11058282
QTS000024	ftp://ftp.ebi.ac.uk/pub/databases/spot/eQTL/sumstats/QTS000024/QTD000412/QTD000412.cc.tsv.gz	ENSG00000175727.grp_1.downstream.ENST00000538698	12	122466553	A	G	chr12_122466553_A_G	60	0.165	0.905197	-0.0128725	0.107934	SNP	334	400	0.96484	ENSG00000175727.downstream	ENSG00000175727	32.963	rs11058282
QTS000024	ftp://ftp.ebi.ac.uk/pub/databases/spot/eQTL/sumstats/QTS000024/QTD000412/QTD000412.cc.tsv.gz	ENSG00000175727.grp_2.contained.ENST00000535876	12	122466553	A	G	chr12_122466553_A_G	60	0.165	0.232095	0.168105	0.140215	SNP	334	400	0.96484	ENSG00000175727.contained	ENSG00000175727	32.963	rs11058282
QTS000024	ftp://ftp.ebi.ac.uk/pub/databases/spot/eQTL/sumstats/QTS000024/QTD000412/QTD000412.cc.tsv.gz	ENSG00000182196.grp_2.contained.ENST00000453766	12	122466553	A	G	chr12_122466553_A_G	60	0.165	0.64731	0.0501078	0.109346	SNP	334	400	0.96484	ENSG00000182196.contained	ENSG00000182196	1.559	rs11058282
QTS000024	ftp://ftp.ebi.ac.uk/pub/databases/spot/eQTL/sumstats/QTS000024/QTD000412/QTD000412.cc.tsv.gz	ENSG00000182196.grp_2.contained.ENST00000542099	12	122466553	A	G	chr12_122466553_A_G	60	0.165	0.622263	0.0580288	0.117592	SNP	334	400	0.96484	ENSG00000182196.contained	ENSG00000182196	1.559	rs11058282
QTS000024	ftp://ftp.ebi.ac.uk/pub/databases/spot/eQTL/sumstats/QTS000024/QTD000412/QTD000412.cc.tsv.gz	ENSG00000184047.grp_2.contained.ENST00000439489	12	122466553	A	G	chr12_122466553_A_G	60	0.165	0.471263	0.0907	0.12564	SNP	334	400	0.96484	ENSG00000184047.contained	ENSG00000184047	1.334	rs11058282
QTS000024	ftp://ftp.ebi.ac.uk/pub/databases/spot/eQTL/sumstats/QTS000024/QTD000412/QTD000412.cc.tsv.gz	ENSG00000184047.grp_2.contained.ENST00000644227	12	122466553	A	G	chr12_122466553_A_G	60	0.165	0.0683585	-0.249871	0.136293	SNP	334	400	0.96484	ENSG00000184047.contained	ENSG00000184047	1.334	rs11058282
QTS000024	ftp://ftp.ebi.ac.uk/pub/databases/spot/eQTL/sumstats/QTS000024/QTD000412/QTD000412.cc.tsv.gz	ENSG00000111011.grp_1.contained.ENST00000531389	12	122466572	G	T	chr12_122466572_G_T	141	0.4925	4.27353e-07	-0.426226	0.0812837	SNP	203	400	0.98559	ENSG00000111011.contained	ENSG00000111011	72.412	rs12425970
QTS000024	ftp://ftp.ebi.ac.uk/pub/databases/spot/eQTL/sumstats/QTS000024/QTD000412/QTD000412.cc.tsv.gz	ENSG00000139719.grp_1.downstream.ENST00000643696	12	122466572	G	T	chr12_122466572_G_T	141	0.4925	0.00712977	-0.28572	0.105005	SNP	203	400	0.98559	ENSG00000139719.downstream	ENSG00000139719	10.053	rs12425970
QTS000024	ftp://ftp.ebi.ac.uk/pub/databases/spot/eQTL/sumstats/QTS000024/QTD000412/QTD000412.cc.tsv.gz	ENSG00000158104.grp_1.contained.ENSG00000158104_CAGE1	12	122466572	G	T	chr12_122466572_G_T	141	0.4925	0.336544	-0.100132	0.103923	SNP	203	400	0.98559	ENSG00000158104.contained	ENSG00000158104	5.886	rs12425970
QTS000024	ftp://ftp.ebi.ac.uk/pub/databases/spot/eQTL/sumstats/QTS000024/QTD000412/QTD000412.cc.tsv.gz	ENSG00000175727.grp_1.downstream.ENST00000538698	12	122466572	G	T	chr12_122466572_G_T	141	0.4925	0.915205	0.00953181	0.0893985	SNP	203	400	0.98559	ENSG00000175727.downstream	ENSG00000175727	32.963	rs12425970
QTS000024	ftp://ftp.ebi.ac.uk/pub/databases/spot/eQTL/sumstats/QTS000024/QTD000412/QTD000412.cc.tsv.gz	ENSG00000175727.grp_2.contained.ENST00000535876	12	122466572	G	T	chr12_122466572_G_T	141	0.4925	0.122447	0.179737	0.115834	SNP	203	400	0.98559	ENSG00000175727.contained	ENSG00000175727	32.963	rs12425970
QTS000024	ftp://ftp.ebi.ac.uk/pub/databases/spot/eQTL/sumstats/QTS000024/QTD000412/QTD000412.cc.tsv.gz	ENSG00000182196.grp_2.contained.ENST00000453766	12	122466572	G	T	chr12_122466572_G_T	141	0.4925	0.114739	0.142639	0.0900094	SNP	203	400	0.98559	ENSG00000182196.contained	ENSG00000182196	1.559	rs12425970
QTS000024	ftp://ftp.ebi.ac.uk/pub/databases/spot/eQTL/sumstats/QTS000024/QTD000412/QTD000412.cc.tsv.gz	ENSG00000182196.grp_2.contained.ENST00000542099	12	122466572	G	T	chr12_122466572_G_T	141	0.4925	0.204142	0.123657	0.0970364	SNP	203	400	0.98559	ENSG00000182196.contained	ENSG00000182196	1.559	rs12425970
QTS000024	ftp://ftp.ebi.ac.uk/pub/databases/spot/eQTL/sumstats/QTS000024/QTD000412/QTD000412.cc.tsv.gz	ENSG00000184047.grp_2.contained.ENST00000439489	12	122466572	G	T	chr12_122466572_G_T	141	0.4925	0.949264	-0.00663982	0.104208	SNP	203	400	0.98559	ENSG00000184047.contained	ENSG00000184047	1.334	rs12425970
QTS000024	ftp://ftp.ebi.ac.uk/pub/databases/spot/eQTL/sumstats/QTS000024/QTD000412/QTD000412.cc.tsv.gz	ENSG00000184047.grp_2.contained.ENST00000644227	12	122466572	G	T	chr12_122466572_G_T	141	0.4925	0.029021	-0.247417	0.112445	SNP	203	400	0.98559	ENSG00000184047.contained	ENSG00000184047	1.334	rs12425970
QTS000024	ftp://ftp.ebi.ac.uk/pub/databases/spot/eQTL/sumstats/QTS000024/QTD000412/QTD000412.cc.tsv.gz	ENSG00000111011.grp_1.contained.ENST00000531389	12	122467351	CTTTTT	C	chr12_122467351_CTTTTT_C	17	0.045	0.0702158	-0.355275	0.195094	INDEL	18	400	0.83195	ENSG00000111011.contained	ENSG00000111011	72.412	rs1187297587
QTS000024	ftp://ftp.ebi.ac.uk/pub/databases/spot/eQTL/sumstats/QTS000024/QTD000412/QTD000412.cc.tsv.gz	ENSG00000111011.grp_1.contained.ENST00000531389	12	122467351	CTTTTTTTTTT	C	chr12_122467351_CTTTTTTTTTT_C	10	0.0275	0.127387	-0.345012	0.225297	INDEL	11	400	0.90486	ENSG00000111011.contained	ENSG00000111011	72.412	rs1225162343
QTS000024	ftp://ftp.ebi.ac.uk/pub/databases/spot/eQTL/sumstats/QTS000024/QTD000412/QTD000412.cc.tsv.gz	ENSG00000139719.grp_1.downstream.ENST00000643696	12	122467351	CTTTTT	C	chr12_122467351_CTTTTT_C	17	0.045	0.979604	0.00619419	0.241959	INDEL	18	400	0.83195	ENSG00000139719.downstream	ENSG00000139719	10.053	rs1187297587
QTS000024	ftp://ftp.ebi.ac.uk/pub/databases/spot/eQTL/sumstats/QTS000024/QTD000412/QTD000412.cc.tsv.gz	ENSG00000139719.grp_1.downstream.ENST00000643696	12	122467351	CTTTTTTTTTT	C	chr12_122467351_CTTTTTTTTTT_C	10	0.0275	0.0667517	-0.509313	0.276168	INDEL	11	400	0.90486	ENSG00000139719.downstream	ENSG00000139719	10.053	rs1225162343
QTS000024	ftp://ftp.ebi.ac.uk/pub/databases/spot/eQTL/sumstats/QTS000024/QTD000412/QTD000412.cc.tsv.gz	ENSG00000158104.grp_1.contained.ENSG00000158104_CAGE1	12	122467351	CTTTTT	C	chr12_122467351_CTTTTT_C	17	0.045	0.240401	0.276215	0.234524	INDEL	18	400	0.83195	ENSG00000158104.contained	ENSG00000158104	5.886	rs1187297587
QTS000024	ftp://ftp.ebi.ac.uk/pub/databases/spot/eQTL/sumstats/QTS000024/QTD000412/QTD000412.cc.tsv.gz	ENSG00000158104.grp_1.contained.ENSG00000158104_CAGE1	12	122467351	CTTTTTTTTTT	C	chr12_122467351_CTTTTTTTTTT_C	10	0.0275	0.982778	0.00586082	0.271142	INDEL	11	400	0.90486	ENSG00000158104.contained	ENSG00000158104	5.886	rs1225162343
QTS000024	ftp://ftp.ebi.ac.uk/pub/databases/spot/eQTL/sumstats/QTS000024/QTD000412/QTD000412.cc.tsv.gz	ENSG00000175727.grp_1.downstream.ENST00000538698	12	122467351	CTTTTT	C	chr12_122467351_CTTTTT_C	17	0.045	0.274602	0.220632	0.201348	INDEL	18	400	0.83195	ENSG00000175727.downstream	ENSG00000175727	32.963	rs1187297587
QTS000024	ftp://ftp.ebi.ac.uk/pub/databases/spot/eQTL/sumstats/QTS000024/QTD000412/QTD000412.cc.tsv.gz	ENSG00000175727.grp_1.downstream.ENST00000538698	12	122467351	CTTTTTTTTTT	C	chr12_122467351_CTTTTTTTTTT_C	10	0.0275	0.726993	0.0813282	0.232593	INDEL	11	400	0.90486	ENSG00000175727.downstream	ENSG00000175727	32.963	rs1225162343
QTS000024	ftp://ftp.ebi.ac.uk/pub/databases/spot/eQTL/sumstats/QTS000024/QTD000412/QTD000412.cc.tsv.gz	ENSG00000175727.grp_2.contained.ENST00000535876	12	122467351	CTTTTT	C	chr12_122467351_CTTTTT_C	17	0.045	0.30453	-0.270452	0.26267	INDEL	18	400	0.83195	ENSG00000175727.contained	ENSG00000175727	32.963	rs1187297587
QTS000024	ftp://ftp.ebi.ac.uk/pub/databases/spot/eQTL/sumstats/QTS000024/QTD000412/QTD000412.cc.tsv.gz	ENSG00000175727.grp_2.contained.ENST00000535876	12	122467351	CTTTTTTTTTT	C	chr12_122467351_CTTTTTTTTTT_C	10	0.0275	0.0479195	0.59782	0.300216	INDEL	11	400	0.90486	ENSG00000175727.contained	ENSG00000175727	32.963	rs1225162343
QTS000024	ftp://ftp.ebi.ac.uk/pub/databases/spot/eQTL/sumstats/QTS000024/QTD000412/QTD000412.cc.tsv.gz	ENSG00000182196.grp_2.contained.ENST00000453766	12	122467351	CTTTTT	C	chr12_122467351_CTTTTT_C	17	0.045	0.292606	-0.215452	0.204137	INDEL	18	400	0.83195	ENSG00000182196.contained	ENSG00000182196	1.559	rs1187297587
QTS000024	ftp://ftp.ebi.ac.uk/pub/databases/spot/eQTL/sumstats/QTS000024/QTD000412/QTD000412.cc.tsv.gz	ENSG00000182196.grp_2.contained.ENST00000453766	12	122467351	CTTTTTTTTTT	C	chr12_122467351_CTTTTTTTTTT_C	10	0.0275	0.108574	0.377627	0.234198	INDEL	11	400	0.90486	ENSG00000182196.contained	ENSG00000182196	1.559	rs1225162343
QTS000024	ftp://ftp.ebi.ac.uk/pub/databases/spot/eQTL/sumstats/QTS000024/QTD000412/QTD000412.cc.tsv.gz	ENSG00000182196.grp_2.contained.ENST00000542099	12	122467351	CTTTTT	C	chr12_122467351_CTTTTT_C	17	0.045	0.614799	-0.11093	0.220061	INDEL	18	400	0.83195	ENSG00000182196.contained	ENSG00000182196	1.559	rs1187297587
QTS000024	ftp://ftp.ebi.ac.uk/pub/databases/spot/eQTL/sumstats/QTS000024/QTD000412/QTD000412.cc.tsv.gz	ENSG00000182196.grp_2.contained.ENST00000542099	12	122467351	CTTTTTTTTTT	C	chr12_122467351_CTTTTTTTTTT_C	10	0.0275	0.198997	-0.3255	0.252515	INDEL	11	400	0.90486	ENSG00000182196.contained	ENSG00000182196	1.559	rs1225162343
QTS000024	ftp://ftp.ebi.ac.uk/pub/databases/spot/eQTL/sumstats/QTS000024/QTD000412/QTD000412.cc.tsv.gz	ENSG00000184047.grp_2.contained.ENST00000439489	12	122467351	CTTTTT	C	chr12_122467351_CTTTTT_C	17	0.045	0.306538	-0.240743	0.234792	INDEL	18	400	0.83195	ENSG00000184047.contained	ENSG00000184047	1.334	rs1187297587
QTS000024	ftp://ftp.ebi.ac.uk/pub/databases/spot/eQTL/sumstats/QTS000024/QTD000412/QTD000412.cc.tsv.gz	ENSG00000184047.grp_2.contained.ENST00000439489	12	122467351	CTTTTTTTTTT	C	chr12_122467351_CTTTTTTTTTT_C	10	0.0275	0.0731537	0.484515	0.268858	INDEL	11	400	0.90486	ENSG00000184047.contained	ENSG00000184047	1.334	rs1225162343
QTS000024	ftp://ftp.ebi.ac.uk/pub/databases/spot/eQTL/sumstats/QTS000024/QTD000412/QTD000412.cc.tsv.gz	ENSG00000184047.grp_2.contained.ENST00000644227	12	122467351	CTTTTT	C	chr12_122467351_CTTTTT_C	17	0.045	0.440641	-0.19857	0.256956	INDEL	18	400	0.83195	ENSG00000184047.contained	ENSG00000184047	1.334	rs1187297587
QTS000024	ftp://ftp.ebi.ac.uk/pub/databases/spot/eQTL/sumstats/QTS000024/QTD000412/QTD000412.cc.tsv.gz	ENSG00000184047.grp_2.contained.ENST00000644227	12	122467351	CTTTTTTTTTT	C	chr12_122467351_CTTTTTTTTTT_C	10	0.0275	0.843935	-0.058435	0.296416	INDEL	11	400	0.90486	ENSG00000184047.contained	ENSG00000184047	1.334	rs1225162343
QTS000024	ftp://ftp.ebi.ac.uk/pub/databases/spot/eQTL/sumstats/QTS000024/QTD000412/QTD000412.cc.tsv.gz	ENSG00000111011.grp_1.contained.ENST00000531389	12	122467749	A	T	chr12_122467749_A_T	20	0.0525	0.0629031	-0.319533	0.170768	SNP	21	400	0.97984	ENSG00000111011.contained	ENSG00000111011	72.412	rs372935944
QTS000024	ftp://ftp.ebi.ac.uk/pub/databases/spot/eQTL/sumstats/QTS000024/QTD000412/QTD000412.cc.tsv.gz	ENSG00000139719.grp_1.downstream.ENST00000643696	12	122467749	A	T	chr12_122467749_A_T	20	0.0525	0.999954	-1.2254e-05	0.211894	SNP	21	400	0.97984	ENSG00000139719.downstream	ENSG00000139719	10.053	rs372935944
QTS000024	ftp://ftp.ebi.ac.uk/pub/databases/spot/eQTL/sumstats/QTS000024/QTD000412/QTD000412.cc.tsv.gz	ENSG00000158104.grp_1.contained.ENSG00000158104_CAGE1	12	122467749	A	T	chr12_122467749_A_T	20	0.0525	0.296202	0.21532	0.205542	SNP	21	400	0.97984	ENSG00000158104.contained	ENSG00000158104	5.886	rs372935944
QTS000024	ftp://ftp.ebi.ac.uk/pub/databases/spot/eQTL/sumstats/QTS000024/QTD000412/QTD000412.cc.tsv.gz	ENSG00000175727.grp_1.downstream.ENST00000538698	12	122467749	A	T	chr12_122467749_A_T	20	0.0525	0.199329	0.226846	0.176112	SNP	21	400	0.97984	ENSG00000175727.downstream	ENSG00000175727	32.963	rs372935944
QTS000024	ftp://ftp.ebi.ac.uk/pub/databases/spot/eQTL/sumstats/QTS000024/QTD000412/QTD000412.cc.tsv.gz	ENSG00000175727.grp_2.contained.ENST00000535876	12	122467749	A	T	chr12_122467749_A_T	20	0.0525	0.549362	-0.138237	0.230465	SNP	21	400	0.97984	ENSG00000175727.contained	ENSG00000175727	32.963	rs372935944
QTS000024	ftp://ftp.ebi.ac.uk/pub/databases/spot/eQTL/sumstats/QTS000024/QTD000412/QTD000412.cc.tsv.gz	ENSG00000182196.grp_2.contained.ENST00000453766	12	122467749	A	T	chr12_122467749_A_T	20	0.0525	0.211273	-0.223977	0.178551	SNP	21	400	0.97984	ENSG00000182196.contained	ENSG00000182196	1.559	rs372935944
QTS000024	ftp://ftp.ebi.ac.uk/pub/databases/spot/eQTL/sumstats/QTS000024/QTD000412/QTD000412.cc.tsv.gz	ENSG00000182196.grp_2.contained.ENST00000542099	12	122467749	A	T	chr12_122467749_A_T	20	0.0525	0.700579	-0.0742435	0.192772	SNP	21	400	0.97984	ENSG00000182196.contained	ENSG00000182196	1.559	rs372935944
QTS000024	ftp://ftp.ebi.ac.uk/pub/databases/spot/eQTL/sumstats/QTS000024/QTD000412/QTD000412.cc.tsv.gz	ENSG00000184047.grp_2.contained.ENST00000439489	12	122467749	A	T	chr12_122467749_A_T	20	0.0525	0.339189	-0.197102	0.205691	SNP	21	400	0.97984	ENSG00000184047.contained	ENSG00000184047	1.334	rs372935944
QTS000024	ftp://ftp.ebi.ac.uk/pub/databases/spot/eQTL/sumstats/QTS000024/QTD000412/QTD000412.cc.tsv.gz	ENSG00000184047.grp_2.contained.ENST00000644227	12	122467749	A	T	chr12_122467749_A_T	20	0.0525	0.506298	-0.14991	0.22512	SNP	21	400	0.97984	ENSG00000184047.contained	ENSG00000184047	1.334	rs372935944
QTS000024	ftp://ftp.ebi.ac.uk/pub/databases/spot/eQTL/sumstats/QTS000024/QTD000412/QTD000412.cc.tsv.gz	ENSG00000111011.grp_1.contained.ENST00000531389	12	122467766	A	G	chr12_122467766_A_G	32	0.0825	0.119451	-0.23105	0.147699	SNP	33	400	0.94994	ENSG00000111011.contained	ENSG00000111011	72.412	rs184339551
QTS000024	ftp://ftp.ebi.ac.uk/pub/databases/spot/eQTL/sumstats/QTS000024/QTD000412/QTD000412.cc.tsv.gz	ENSG00000139719.grp_1.downstream.ENST00000643696	12	122467766	A	G	chr12_122467766_A_G	32	0.0825	0.242799	0.213357	0.182082	SNP	33	400	0.94994	ENSG00000139719.downstream	ENSG00000139719	10.053	rs184339551
QTS000024	ftp://ftp.ebi.ac.uk/pub/databases/spot/eQTL/sumstats/QTS000024/QTD000412/QTD000412.cc.tsv.gz	ENSG00000158104.grp_1.contained.ENSG00000158104_CAGE1	12	122467766	A	G	chr12_122467766_A_G	32	0.0825	0.33413	0.171742	0.177354	SNP	33	400	0.94994	ENSG00000158104.contained	ENSG00000158104	5.886	rs184339551
QTS000024	ftp://ftp.ebi.ac.uk/pub/databases/spot/eQTL/sumstats/QTS000024/QTD000412/QTD000412.cc.tsv.gz	ENSG00000175727.grp_1.downstream.ENST00000538698	12	122467766	A	G	chr12_122467766_A_G	32	0.0825	0.39813	-0.12897	0.15228	SNP	33	400	0.94994	ENSG00000175727.downstream	ENSG00000175727	32.963	rs184339551
QTS000024	ftp://ftp.ebi.ac.uk/pub/databases/spot/eQTL/sumstats/QTS000024/QTD000412/QTD000412.cc.tsv.gz	ENSG00000175727.grp_2.contained.ENST00000535876	12	122467766	A	G	chr12_122467766_A_G	32	0.0825	0.538272	-0.122553	0.198763	SNP	33	400	0.94994	ENSG00000175727.contained	ENSG00000175727	32.963	rs184339551
QTS000024	ftp://ftp.ebi.ac.uk/pub/databases/spot/eQTL/sumstats/QTS000024/QTD000412/QTD000412.cc.tsv.gz	ENSG00000182196.grp_2.contained.ENST00000453766	12	122467766	A	G	chr12_122467766_A_G	32	0.0825	0.047137	0.305775	0.153009	SNP	33	400	0.94994	ENSG00000182196.contained	ENSG00000182196	1.559	rs184339551
QTS000024	ftp://ftp.ebi.ac.uk/pub/databases/spot/eQTL/sumstats/QTS000024/QTD000412/QTD000412.cc.tsv.gz	ENSG00000182196.grp_2.contained.ENST00000542099	12	122467766	A	G	chr12_122467766_A_G	32	0.0825	0.660634	-0.073105	0.166244	SNP	33	400	0.94994	ENSG00000182196.contained	ENSG00000182196	1.559	rs184339551
QTS000024	ftp://ftp.ebi.ac.uk/pub/databases/spot/eQTL/sumstats/QTS000024/QTD000412/QTD000412.cc.tsv.gz	ENSG00000184047.grp_2.contained.ENST00000439489	12	122467766	A	G	chr12_122467766_A_G	32	0.0825	0.00288991	0.524237	0.173619	SNP	33	400	0.94994	ENSG00000184047.contained	ENSG00000184047	1.334	rs184339551
QTS000024	ftp://ftp.ebi.ac.uk/pub/databases/spot/eQTL/sumstats/QTS000024/QTD000412/QTD000412.cc.tsv.gz	ENSG00000184047.grp_2.contained.ENST00000644227	12	122467766	A	G	chr12_122467766_A_G	32	0.0825	0.200309	0.248742	0.193535	SNP	33	400	0.94994	ENSG00000184047.contained	ENSG00000184047	1.334	rs184339551
QTS000024	ftp://ftp.ebi.ac.uk/pub/databases/spot/eQTL/sumstats/QTS000024/QTD000412/QTD000412.cc.tsv.gz	ENSG00000111011.grp_1.contained.ENST00000531389	12	122467909	C	A	chr12_122467909_C_A	8	0.02	0.760486	0.0899173	0.294527	SNP	8	400	0.9058	ENSG00000111011.contained	ENSG00000111011	72.412	rs141394009
QTS000024	ftp://ftp.ebi.ac.uk/pub/databases/spot/eQTL/sumstats/QTS000024/QTD000412/QTD000412.cc.tsv.gz	ENSG00000139719.grp_1.downstream.ENST00000643696	12	122467909	C	A	chr12_122467909_C_A	8	0.02	0.0275821	-0.793706	0.357406	SNP	8	400	0.9058	ENSG00000139719.downstream	ENSG00000139719	10.053	rs141394009
QTS000024	ftp://ftp.ebi.ac.uk/pub/databases/spot/eQTL/sumstats/QTS000024/QTD000412/QTD000412.cc.tsv.gz	ENSG00000158104.grp_1.contained.ENSG00000158104_CAGE1	12	122467909	C	A	chr12_122467909_C_A	8	0.02	0.761296	0.10716	0.352235	SNP	8	400	0.9058	ENSG00000158104.contained	ENSG00000158104	5.886	rs141394009
QTS000024	ftp://ftp.ebi.ac.uk/pub/databases/spot/eQTL/sumstats/QTS000024/QTD000412/QTD000412.cc.tsv.gz	ENSG00000175727.grp_1.downstream.ENST00000538698	12	122467909	C	A	chr12_122467909_C_A	8	0.02	0.858018	-0.0541575	0.302306	SNP	8	400	0.9058	ENSG00000175727.downstream	ENSG00000175727	32.963	rs141394009
QTS000024	ftp://ftp.ebi.ac.uk/pub/databases/spot/eQTL/sumstats/QTS000024/QTD000412/QTD000412.cc.tsv.gz	ENSG00000175727.grp_2.contained.ENST00000535876	12	122467909	C	A	chr12_122467909_C_A	8	0.02	0.634625	0.187559	0.39402	SNP	8	400	0.9058	ENSG00000175727.contained	ENSG00000175727	32.963	rs141394009
QTS000024	ftp://ftp.ebi.ac.uk/pub/databases/spot/eQTL/sumstats/QTS000024/QTD000412/QTD000412.cc.tsv.gz	ENSG00000182196.grp_2.contained.ENST00000453766	12	122467909	C	A	chr12_122467909_C_A	8	0.02	0.944927	0.0211974	0.306444	SNP	8	400	0.9058	ENSG00000182196.contained	ENSG00000182196	1.559	rs141394009
QTS000024	ftp://ftp.ebi.ac.uk/pub/databases/spot/eQTL/sumstats/QTS000024/QTD000412/QTD000412.cc.tsv.gz	ENSG00000182196.grp_2.contained.ENST00000542099	12	122467909	C	A	chr12_122467909_C_A	8	0.02	0.661267	0.144572	0.329418	SNP	8	400	0.9058	ENSG00000182196.contained	ENSG00000182196	1.559	rs141394009
QTS000024	ftp://ftp.ebi.ac.uk/pub/databases/spot/eQTL/sumstats/QTS000024/QTD000412/QTD000412.cc.tsv.gz	ENSG00000184047.grp_2.contained.ENST00000439489	12	122467909	C	A	chr12_122467909_C_A	8	0.02	0.762681	-0.106545	0.352321	SNP	8	400	0.9058	ENSG00000184047.contained	ENSG00000184047	1.334	rs141394009
QTS000024	ftp://ftp.ebi.ac.uk/pub/databases/spot/eQTL/sumstats/QTS000024/QTD000412/QTD000412.cc.tsv.gz	ENSG00000184047.grp_2.contained.ENST00000644227	12	122467909	C	A	chr12_122467909_C_A	8	0.02	0.97318	-0.0129682	0.385203	SNP	8	400	0.9058	ENSG00000184047.contained	ENSG00000184047	1.334	rs141394009
QTS000024	ftp://ftp.ebi.ac.uk/pub/databases/spot/eQTL/sumstats/QTS000024/QTD000412/QTD000412.cc.tsv.gz	ENSG00000111011.grp_1.contained.ENST00000531389	12	122468376	A	T	chr12_122468376_A_T	38	0.1	0.131532	-0.216362	0.142833	SNP	40	400	0.94136	ENSG00000111011.contained	ENSG00000111011	72.412	rs11609474
QTS000024	ftp://ftp.ebi.ac.uk/pub/databases/spot/eQTL/sumstats/QTS000024/QTD000412/QTD000412.cc.tsv.gz	ENSG00000139719.grp_1.downstream.ENST00000643696	12	122468376	A	T	chr12_122468376_A_T	38	0.1	0.801022	0.0445796	0.176632	SNP	40	400	0.94136	ENSG00000139719.downstream	ENSG00000139719	10.053	rs11609474
QTS000024	ftp://ftp.ebi.ac.uk/pub/databases/spot/eQTL/sumstats/QTS000024/QTD000412/QTD000412.cc.tsv.gz	ENSG00000158104.grp_1.contained.ENSG00000158104_CAGE1	12	122468376	A	T	chr12_122468376_A_T	38	0.1	0.920502	-0.0171763	0.17187	SNP	40	400	0.94136	ENSG00000158104.contained	ENSG00000158104	5.886	rs11609474
QTS000024	ftp://ftp.ebi.ac.uk/pub/databases/spot/eQTL/sumstats/QTS000024/QTD000412/QTD000412.cc.tsv.gz	ENSG00000175727.grp_1.downstream.ENST00000538698	12	122468376	A	T	chr12_122468376_A_T	38	0.1	0.0924149	-0.247575	0.14636	SNP	40	400	0.94136	ENSG00000175727.downstream	ENSG00000175727	32.963	rs11609474
QTS000024	ftp://ftp.ebi.ac.uk/pub/databases/spot/eQTL/sumstats/QTS000024/QTD000412/QTD000412.cc.tsv.gz	ENSG00000175727.grp_2.contained.ENST00000535876	12	122468376	A	T	chr12_122468376_A_T	38	0.1	0.442976	-0.147635	0.192026	SNP	40	400	0.94136	ENSG00000175727.contained	ENSG00000175727	32.963	rs11609474
QTS000024	ftp://ftp.ebi.ac.uk/pub/databases/spot/eQTL/sumstats/QTS000024/QTD000412/QTD000412.cc.tsv.gz	ENSG00000182196.grp_2.contained.ENST00000453766	12	122468376	A	T	chr12_122468376_A_T	38	0.1	0.707154	0.0562276	0.149438	SNP	40	400	0.94136	ENSG00000182196.contained	ENSG00000182196	1.559	rs11609474
QTS000024	ftp://ftp.ebi.ac.uk/pub/databases/spot/eQTL/sumstats/QTS000024/QTD000412/QTD000412.cc.tsv.gz	ENSG00000182196.grp_2.contained.ENST00000542099	12	122468376	A	T	chr12_122468376_A_T	38	0.1	0.376619	0.142198	0.160444	SNP	40	400	0.94136	ENSG00000182196.contained	ENSG00000182196	1.559	rs11609474
QTS000024	ftp://ftp.ebi.ac.uk/pub/databases/spot/eQTL/sumstats/QTS000024/QTD000412/QTD000412.cc.tsv.gz	ENSG00000184047.grp_2.contained.ENST00000439489	12	122468376	A	T	chr12_122468376_A_T	38	0.1	0.916499	-0.0180486	0.171911	SNP	40	400	0.94136	ENSG00000184047.contained	ENSG00000184047	1.334	rs11609474
QTS000024	ftp://ftp.ebi.ac.uk/pub/databases/spot/eQTL/sumstats/QTS000024/QTD000412/QTD000412.cc.tsv.gz	ENSG00000184047.grp_2.contained.ENST00000644227	12	122468376	A	T	chr12_122468376_A_T	38	0.1	0.170699	0.25713	0.186961	SNP	40	400	0.94136	ENSG00000184047.contained	ENSG00000184047	1.334	rs11609474
QTS000024	ftp://ftp.ebi.ac.uk/pub/databases/spot/eQTL/sumstats/QTS000024/QTD000412/QTD000412.cc.tsv.gz	ENSG00000111011.grp_1.contained.ENST00000531389	12	122468537	A	AT	chr12_122468537_A_AT	80	0.26	0.0820206	-0.153297	0.0876689	INDEL	103	400	0.93436	ENSG00000111011.contained	ENSG00000111011	72.412	rs1484617878
QTS000024	ftp://ftp.ebi.ac.uk/pub/databases/spot/eQTL/sumstats/QTS000024/QTD000412/QTD000412.cc.tsv.gz	ENSG00000111011.grp_1.contained.ENST00000531389	12	122468537	A	ATT	chr12_122468537_A_ATT	23	0.0625	0.301515	-0.154245	0.148873	INDEL	25	400	0.87425	ENSG00000111011.contained	ENSG00000111011	72.412	rs1484617878
QTS000024	ftp://ftp.ebi.ac.uk/pub/databases/spot/eQTL/sumstats/QTS000024/QTD000412/QTD000412.cc.tsv.gz	ENSG00000111011.grp_1.contained.ENST00000531389	12	122468537	ATTT	A	chr12_122468537_ATTT_A	31	0.09	0.386468	-0.112977	0.130143	INDEL	36	400	0.98253	ENSG00000111011.contained	ENSG00000111011	72.412	rs570036641
QTS000024	ftp://ftp.ebi.ac.uk/pub/databases/spot/eQTL/sumstats/QTS000024/QTD000412/QTD000412.cc.tsv.gz	ENSG00000111011.grp_1.contained.ENST00000531389	12	122468537	ATTT	A	chr12_122468537_ATTT_A	31	0.09	0.386468	-0.112977	0.130143	INDEL	36	400	0.98253	ENSG00000111011.contained	ENSG00000111011	72.412	rs775063305
QTS000024	ftp://ftp.ebi.ac.uk/pub/databases/spot/eQTL/sumstats/QTS000024/QTD000412/QTD000412.cc.tsv.gz	ENSG00000139719.grp_1.downstream.ENST00000643696	12	122468537	A	AT	chr12_122468537_A_AT	80	0.26	0.991595	0.0011461	0.108654	INDEL	103	400	0.93436	ENSG00000139719.downstream	ENSG00000139719	10.053	rs1484617878
QTS000024	ftp://ftp.ebi.ac.uk/pub/databases/spot/eQTL/sumstats/QTS000024/QTD000412/QTD000412.cc.tsv.gz	ENSG00000139719.grp_1.downstream.ENST00000643696	12	122468537	A	ATT	chr12_122468537_A_ATT	23	0.0625	0.381266	0.160745	0.183151	INDEL	25	400	0.87425	ENSG00000139719.downstream	ENSG00000139719	10.053	rs1484617878
QTS000024	ftp://ftp.ebi.ac.uk/pub/databases/spot/eQTL/sumstats/QTS000024/QTD000412/QTD000412.cc.tsv.gz	ENSG00000139719.grp_1.downstream.ENST00000643696	12	122468537	ATTT	A	chr12_122468537_ATTT_A	31	0.09	0.000736981	-0.533566	0.15543	INDEL	36	400	0.98253	ENSG00000139719.downstream	ENSG00000139719	10.053	rs570036641
QTS000024	ftp://ftp.ebi.ac.uk/pub/databases/spot/eQTL/sumstats/QTS000024/QTD000412/QTD000412.cc.tsv.gz	ENSG00000139719.grp_1.downstream.ENST00000643696	12	122468537	ATTT	A	chr12_122468537_ATTT_A	31	0.09	0.000736981	-0.533566	0.15543	INDEL	36	400	0.98253	ENSG00000139719.downstream	ENSG00000139719	10.053	rs775063305
QTS000024	ftp://ftp.ebi.ac.uk/pub/databases/spot/eQTL/sumstats/QTS000024/QTD000412/QTD000412.cc.tsv.gz	ENSG00000158104.grp_1.contained.ENSG00000158104_CAGE1	12	122468537	A	AT	chr12_122468537_A_AT	80	0.26	0.561954	-0.06136	0.105613	INDEL	103	400	0.93436	ENSG00000158104.contained	ENSG00000158104	5.886	rs1484617878
QTS000024	ftp://ftp.ebi.ac.uk/pub/databases/spot/eQTL/sumstats/QTS000024/QTD000412/QTD000412.cc.tsv.gz	ENSG00000158104.grp_1.contained.ENSG00000158104_CAGE1	12	122468537	A	ATT	chr12_122468537_A_ATT	23	0.0625	0.0417106	0.36207	0.176563	INDEL	25	400	0.87425	ENSG00000158104.contained	ENSG00000158104	5.886	rs1484617878
QTS000024	ftp://ftp.ebi.ac.uk/pub/databases/spot/eQTL/sumstats/QTS000024/QTD000412/QTD000412.cc.tsv.gz	ENSG00000158104.grp_1.contained.ENSG00000158104_CAGE1	12	122468537	ATTT	A	chr12_122468537_ATTT_A	31	0.09	0.814513	0.0366361	0.155936	INDEL	36	400	0.98253	ENSG00000158104.contained	ENSG00000158104	5.886	rs570036641
QTS000024	ftp://ftp.ebi.ac.uk/pub/databases/spot/eQTL/sumstats/QTS000024/QTD000412/QTD000412.cc.tsv.gz	ENSG00000158104.grp_1.contained.ENSG00000158104_CAGE1	12	122468537	ATTT	A	chr12_122468537_ATTT_A	31	0.09	0.814513	0.0366361	0.155936	INDEL	36	400	0.98253	ENSG00000158104.contained	ENSG00000158104	5.886	rs775063305
QTS000024	ftp://ftp.ebi.ac.uk/pub/databases/spot/eQTL/sumstats/QTS000024/QTD000412/QTD000412.cc.tsv.gz	ENSG00000175727.grp_1.downstream.ENST00000538698	12	122468537	A	AT	chr12_122468537_A_AT	80	0.26	0.85219	0.0169236	0.0907016	INDEL	103	400	0.93436	ENSG00000175727.downstream	ENSG00000175727	32.963	rs1484617878
QTS000024	ftp://ftp.ebi.ac.uk/pub/databases/spot/eQTL/sumstats/QTS000024/QTD000412/QTD000412.cc.tsv.gz	ENSG00000175727.grp_1.downstream.ENST00000538698	12	122468537	A	ATT	chr12_122468537_A_ATT	23	0.0625	0.285026	-0.163778	0.152749	INDEL	25	400	0.87425	ENSG00000175727.downstream	ENSG00000175727	32.963	rs1484617878
QTS000024	ftp://ftp.ebi.ac.uk/pub/databases/spot/eQTL/sumstats/QTS000024/QTD000412/QTD000412.cc.tsv.gz	ENSG00000175727.grp_1.downstream.ENST00000538698	12	122468537	ATTT	A	chr12_122468537_ATTT_A	31	0.09	0.39201	-0.114597	0.133565	INDEL	36	400	0.98253	ENSG00000175727.downstream	ENSG00000175727	32.963	rs570036641
QTS000024	ftp://ftp.ebi.ac.uk/pub/databases/spot/eQTL/sumstats/QTS000024/QTD000412/QTD000412.cc.tsv.gz	ENSG00000175727.grp_1.downstream.ENST00000538698	12	122468537	ATTT	A	chr12_122468537_ATTT_A	31	0.09	0.39201	-0.114597	0.133565	INDEL	36	400	0.98253	ENSG00000175727.downstream	ENSG00000175727	32.963	rs775063305
QTS000024	ftp://ftp.ebi.ac.uk/pub/databases/spot/eQTL/sumstats/QTS000024/QTD000412/QTD000412.cc.tsv.gz	ENSG00000175727.grp_2.contained.ENST00000535876	12	122468537	A	AT	chr12_122468537_A_AT	80	0.26	0.673733	0.0498597	0.118235	INDEL	103	400	0.93436	ENSG00000175727.contained	ENSG00000175727	32.963	rs1484617878
QTS000024	ftp://ftp.ebi.ac.uk/pub/databases/spot/eQTL/sumstats/QTS000024/QTD000412/QTD000412.cc.tsv.gz	ENSG00000175727.grp_2.contained.ENST00000535876	12	122468537	A	ATT	chr12_122468537_A_ATT	23	0.0625	0.316237	-0.200254	0.199269	INDEL	25	400	0.87425	ENSG00000175727.contained	ENSG00000175727	32.963	rs1484617878
QTS000024	ftp://ftp.ebi.ac.uk/pub/databases/spot/eQTL/sumstats/QTS000024/QTD000412/QTD000412.cc.tsv.gz	ENSG00000175727.grp_2.contained.ENST00000535876	12	122468537	ATTT	A	chr12_122468537_ATTT_A	31	0.09	0.693948	-0.0687538	0.17445	INDEL	36	400	0.98253	ENSG00000175727.contained	ENSG00000175727	32.963	rs570036641
QTS000024	ftp://ftp.ebi.ac.uk/pub/databases/spot/eQTL/sumstats/QTS000024/QTD000412/QTD000412.cc.tsv.gz	ENSG00000175727.grp_2.contained.ENST00000535876	12	122468537	ATTT	A	chr12_122468537_ATTT_A	31	0.09	0.693948	-0.0687538	0.17445	INDEL	36	400	0.98253	ENSG00000175727.contained	ENSG00000175727	32.963	rs775063305
QTS000024	ftp://ftp.ebi.ac.uk/pub/databases/spot/eQTL/sumstats/QTS000024/QTD000412/QTD000412.cc.tsv.gz	ENSG00000182196.grp_2.contained.ENST00000453766	12	122468537	A	AT	chr12_122468537_A_AT	80	0.26	0.223808	-0.111775	0.091577	INDEL	103	400	0.93436	ENSG00000182196.contained	ENSG00000182196	1.559	rs1484617878
QTS000024	ftp://ftp.ebi.ac.uk/pub/databases/spot/eQTL/sumstats/QTS000024/QTD000412/QTD000412.cc.tsv.gz	ENSG00000182196.grp_2.contained.ENST00000453766	12	122468537	A	ATT	chr12_122468537_A_ATT	23	0.0625	0.300497	-0.160785	0.154858	INDEL	25	400	0.87425	ENSG00000182196.contained	ENSG00000182196	1.559	rs1484617878
QTS000024	ftp://ftp.ebi.ac.uk/pub/databases/spot/eQTL/sumstats/QTS000024/QTD000412/QTD000412.cc.tsv.gz	ENSG00000182196.grp_2.contained.ENST00000453766	12	122468537	ATTT	A	chr12_122468537_ATTT_A	31	0.09	0.242555	-0.158448	0.135151	INDEL	36	400	0.98253	ENSG00000182196.contained	ENSG00000182196	1.559	rs570036641
QTS000024	ftp://ftp.ebi.ac.uk/pub/databases/spot/eQTL/sumstats/QTS000024/QTD000412/QTD000412.cc.tsv.gz	ENSG00000182196.grp_2.contained.ENST00000453766	12	122468537	ATTT	A	chr12_122468537_ATTT_A	31	0.09	0.242555	-0.158448	0.135151	INDEL	36	400	0.98253	ENSG00000182196.contained	ENSG00000182196	1.559	rs775063305
QTS000024	ftp://ftp.ebi.ac.uk/pub/databases/spot/eQTL/sumstats/QTS000024/QTD000412/QTD000412.cc.tsv.gz	ENSG00000182196.grp_2.contained.ENST00000542099	12	122468537	A	AT	chr12_122468537_A_AT	80	0.26	0.217779	0.121789	0.098482	INDEL	103	400	0.93436	ENSG00000182196.contained	ENSG00000182196	1.559	rs1484617878
QTS000024	ftp://ftp.ebi.ac.uk/pub/databases/spot/eQTL/sumstats/QTS000024/QTD000412/QTD000412.cc.tsv.gz	ENSG00000182196.grp_2.contained.ENST00000542099	12	122468537	A	ATT	chr12_122468537_A_ATT	23	0.0625	0.253679	-0.190587	0.166448	INDEL	25	400	0.87425	ENSG00000182196.contained	ENSG00000182196	1.559	rs1484617878
QTS000024	ftp://ftp.ebi.ac.uk/pub/databases/spot/eQTL/sumstats/QTS000024/QTD000412/QTD000412.cc.tsv.gz	ENSG00000182196.grp_2.contained.ENST00000542099	12	122468537	ATTT	A	chr12_122468537_ATTT_A	31	0.09	0.786731	0.0395228	0.145867	INDEL	36	400	0.98253	ENSG00000182196.contained	ENSG00000182196	1.559	rs570036641
QTS000024	ftp://ftp.ebi.ac.uk/pub/databases/spot/eQTL/sumstats/QTS000024/QTD000412/QTD000412.cc.tsv.gz	ENSG00000182196.grp_2.contained.ENST00000542099	12	122468537	ATTT	A	chr12_122468537_ATTT_A	31	0.09	0.786731	0.0395228	0.145867	INDEL	36	400	0.98253	ENSG00000182196.contained	ENSG00000182196	1.559	rs775063305
QTS000024	ftp://ftp.ebi.ac.uk/pub/databases/spot/eQTL/sumstats/QTS000024/QTD000412/QTD000412.cc.tsv.gz	ENSG00000184047.grp_2.contained.ENST00000439489	12	122468537	A	AT	chr12_122468537_A_AT	80	0.26	0.455655	-0.0789272	0.105575	INDEL	103	400	0.93436	ENSG00000184047.contained	ENSG00000184047	1.334	rs1484617878
QTS000024	ftp://ftp.ebi.ac.uk/pub/databases/spot/eQTL/sumstats/QTS000024/QTD000412/QTD000412.cc.tsv.gz	ENSG00000184047.grp_2.contained.ENST00000439489	12	122468537	A	ATT	chr12_122468537_A_ATT	23	0.0625	0.00994575	0.456883	0.175414	INDEL	25	400	0.87425	ENSG00000184047.contained	ENSG00000184047	1.334	rs1484617878
QTS000024	ftp://ftp.ebi.ac.uk/pub/databases/spot/eQTL/sumstats/QTS000024/QTD000412/QTD000412.cc.tsv.gz	ENSG00000184047.grp_2.contained.ENST00000439489	12	122468537	ATTT	A	chr12_122468537_ATTT_A	31	0.09	0.314559	0.156883	0.15557	INDEL	36	400	0.98253	ENSG00000184047.contained	ENSG00000184047	1.334	rs570036641
QTS000024	ftp://ftp.ebi.ac.uk/pub/databases/spot/eQTL/sumstats/QTS000024/QTD000412/QTD000412.cc.tsv.gz	ENSG00000184047.grp_2.contained.ENST00000439489	12	122468537	ATTT	A	chr12_122468537_ATTT_A	31	0.09	0.314559	0.156883	0.15557	INDEL	36	400	0.98253	ENSG00000184047.contained	ENSG00000184047	1.334	rs775063305
QTS000024	ftp://ftp.ebi.ac.uk/pub/databases/spot/eQTL/sumstats/QTS000024/QTD000412/QTD000412.cc.tsv.gz	ENSG00000184047.grp_2.contained.ENST00000644227	12	122468537	A	AT	chr12_122468537_A_AT	80	0.26	0.255128	0.131469	0.115169	INDEL	103	400	0.93436	ENSG00000184047.contained	ENSG00000184047	1.334	rs1484617878
QTS000024	ftp://ftp.ebi.ac.uk/pub/databases/spot/eQTL/sumstats/QTS000024/QTD000412/QTD000412.cc.tsv.gz	ENSG00000184047.grp_2.contained.ENST00000644227	12	122468537	A	ATT	chr12_122468537_A_ATT	23	0.0625	0.465788	0.142475	0.194941	INDEL	25	400	0.87425	ENSG00000184047.contained	ENSG00000184047	1.334	rs1484617878
QTS000024	ftp://ftp.ebi.ac.uk/pub/databases/spot/eQTL/sumstats/QTS000024/QTD000412/QTD000412.cc.tsv.gz	ENSG00000184047.grp_2.contained.ENST00000644227	12	122468537	ATTT	A	chr12_122468537_ATTT_A	31	0.09	0.51281	-0.111682	0.170317	INDEL	36	400	0.98253	ENSG00000184047.contained	ENSG00000184047	1.334	rs570036641
QTS000024	ftp://ftp.ebi.ac.uk/pub/databases/spot/eQTL/sumstats/QTS000024/QTD000412/QTD000412.cc.tsv.gz	ENSG00000184047.grp_2.contained.ENST00000644227	12	122468537	ATTT	A	chr12_122468537_ATTT_A	31	0.09	0.51281	-0.111682	0.170317	INDEL	36	400	0.98253	ENSG00000184047.contained	ENSG00000184047	1.334	rs775063305
QTS000024	ftp://ftp.ebi.ac.uk/pub/databases/spot/eQTL/sumstats/QTS000024/QTD000412/QTD000412.cc.tsv.gz	ENSG00000111011.grp_1.contained.ENST00000531389	12	122468591	G	A	chr12_122468591_G_A	33	0.0875	0.279935	-0.151907	0.140182	SNP	35	400	0.98091	ENSG00000111011.contained	ENSG00000111011	72.412	rs145430332
QTS000024	ftp://ftp.ebi.ac.uk/pub/databases/spot/eQTL/sumstats/QTS000024/QTD000412/QTD000412.cc.tsv.gz	ENSG00000139719.grp_1.downstream.ENST00000643696	12	122468591	G	A	chr12_122468591_G_A	33	0.0875	0.525409	0.109863	0.172676	SNP	35	400	0.98091	ENSG00000139719.downstream	ENSG00000139719	10.053	rs145430332
QTS000024	ftp://ftp.ebi.ac.uk/pub/databases/spot/eQTL/sumstats/QTS000024/QTD000412/QTD000412.cc.tsv.gz	ENSG00000158104.grp_1.contained.ENSG00000158104_CAGE1	12	122468591	G	A	chr12_122468591_G_A	33	0.0875	0.110745	0.267662	0.167025	SNP	35	400	0.98091	ENSG00000158104.contained	ENSG00000158104	5.886	rs145430332
QTS000024	ftp://ftp.ebi.ac.uk/pub/databases/spot/eQTL/sumstats/QTS000024/QTD000412/QTD000412.cc.tsv.gz	ENSG00000175727.grp_1.downstream.ENST00000538698	12	122468591	G	A	chr12_122468591_G_A	33	0.0875	0.198393	-0.185448	0.143672	SNP	35	400	0.98091	ENSG00000175727.downstream	ENSG00000175727	32.963	rs145430332
QTS000024	ftp://ftp.ebi.ac.uk/pub/databases/spot/eQTL/sumstats/QTS000024/QTD000412/QTD000412.cc.tsv.gz	ENSG00000175727.grp_2.contained.ENST00000535876	12	122468591	G	A	chr12_122468591_G_A	33	0.0875	0.453958	-0.141012	0.187913	SNP	35	400	0.98091	ENSG00000175727.contained	ENSG00000175727	32.963	rs145430332
QTS000024	ftp://ftp.ebi.ac.uk/pub/databases/spot/eQTL/sumstats/QTS000024/QTD000412/QTD000412.cc.tsv.gz	ENSG00000182196.grp_2.contained.ENST00000453766	12	122468591	G	A	chr12_122468591_G_A	33	0.0875	0.103814	0.237417	0.145236	SNP	35	400	0.98091	ENSG00000182196.contained	ENSG00000182196	1.559	rs145430332
QTS000024	ftp://ftp.ebi.ac.uk/pub/databases/spot/eQTL/sumstats/QTS000024/QTD000412/QTD000412.cc.tsv.gz	ENSG00000182196.grp_2.contained.ENST00000542099	12	122468591	G	A	chr12_122468591_G_A	33	0.0875	0.62751	-0.0764198	0.157228	SNP	35	400	0.98091	ENSG00000182196.contained	ENSG00000182196	1.559	rs145430332
QTS000024	ftp://ftp.ebi.ac.uk/pub/databases/spot/eQTL/sumstats/QTS000024/QTD000412/QTD000412.cc.tsv.gz	ENSG00000184047.grp_2.contained.ENST00000439489	12	122468591	G	A	chr12_122468591_G_A	33	0.0875	0.0181704	0.394904	0.165696	SNP	35	400	0.98091	ENSG00000184047.contained	ENSG00000184047	1.334	rs145430332
QTS000024	ftp://ftp.ebi.ac.uk/pub/databases/spot/eQTL/sumstats/QTS000024/QTD000412/QTD000412.cc.tsv.gz	ENSG00000184047.grp_2.contained.ENST00000644227	12	122468591	G	A	chr12_122468591_G_A	33	0.0875	0.196564	0.237242	0.183046	SNP	35	400	0.98091	ENSG00000184047.contained	ENSG00000184047	1.334	rs145430332
QTS000024	ftp://ftp.ebi.ac.uk/pub/databases/spot/eQTL/sumstats/QTS000024/QTD000412/QTD000412.cc.tsv.gz	ENSG00000111011.grp_1.contained.ENST00000531389	12	122468756	G	A	chr12_122468756_G_A	30	0.075	0.960968	-0.00810489	0.165388	SNP	30	400	0.98012	ENSG00000111011.contained	ENSG00000111011	72.412	rs11058290
QTS000024	ftp://ftp.ebi.ac.uk/pub/databases/spot/eQTL/sumstats/QTS000024/QTD000412/QTD000412.cc.tsv.gz	ENSG00000139719.grp_1.downstream.ENST00000643696	12	122468756	G	A	chr12_122468756_G_A	30	0.075	0.415433	0.16564	0.202939	SNP	30	400	0.98012	ENSG00000139719.downstream	ENSG00000139719	10.053	rs11058290
QTS000024	ftp://ftp.ebi.ac.uk/pub/databases/spot/eQTL/sumstats/QTS000024/QTD000412/QTD000412.cc.tsv.gz	ENSG00000158104.grp_1.contained.ENSG00000158104_CAGE1	12	122468756	G	A	chr12_122468756_G_A	30	0.075	0.0646719	-0.364237	0.195973	SNP	30	400	0.98012	ENSG00000158104.contained	ENSG00000158104	5.886	rs11058290
QTS000024	ftp://ftp.ebi.ac.uk/pub/databases/spot/eQTL/sumstats/QTS000024/QTD000412/QTD000412.cc.tsv.gz	ENSG00000175727.grp_1.downstream.ENST00000538698	12	122468756	G	A	chr12_122468756_G_A	30	0.075	0.581039	0.0937563	0.16959	SNP	30	400	0.98012	ENSG00000175727.downstream	ENSG00000175727	32.963	rs11058290
QTS000024	ftp://ftp.ebi.ac.uk/pub/databases/spot/eQTL/sumstats/QTS000024/QTD000412/QTD000412.cc.tsv.gz	ENSG00000175727.grp_2.contained.ENST00000535876	12	122468756	G	A	chr12_122468756_G_A	30	0.075	0.431499	0.1742	0.220967	SNP	30	400	0.98012	ENSG00000175727.contained	ENSG00000175727	32.963	rs11058290
QTS000024	ftp://ftp.ebi.ac.uk/pub/databases/spot/eQTL/sumstats/QTS000024/QTD000412/QTD000412.cc.tsv.gz	ENSG00000182196.grp_2.contained.ENST00000453766	12	122468756	G	A	chr12_122468756_G_A	30	0.075	0.279834	-0.18588	0.171497	SNP	30	400	0.98012	ENSG00000182196.contained	ENSG00000182196	1.559	rs11058290
QTS000024	ftp://ftp.ebi.ac.uk/pub/databases/spot/eQTL/sumstats/QTS000024/QTD000412/QTD000412.cc.tsv.gz	ENSG00000182196.grp_2.contained.ENST00000542099	12	122468756	G	A	chr12_122468756_G_A	30	0.075	0.698171	-0.071836	0.184957	SNP	30	400	0.98012	ENSG00000182196.contained	ENSG00000182196	1.559	rs11058290
QTS000024	ftp://ftp.ebi.ac.uk/pub/databases/spot/eQTL/sumstats/QTS000024/QTD000412/QTD000412.cc.tsv.gz	ENSG00000184047.grp_2.contained.ENST00000439489	12	122468756	G	A	chr12_122468756_G_A	30	0.075	0.692217	-0.0784048	0.197758	SNP	30	400	0.98012	ENSG00000184047.contained	ENSG00000184047	1.334	rs11058290
QTS000024	ftp://ftp.ebi.ac.uk/pub/databases/spot/eQTL/sumstats/QTS000024/QTD000412/QTD000412.cc.tsv.gz	ENSG00000184047.grp_2.contained.ENST00000644227	12	122468756	G	A	chr12_122468756_G_A	30	0.075	0.804784	0.0535173	0.216218	SNP	30	400	0.98012	ENSG00000184047.contained	ENSG00000184047	1.334	rs11058290
QTS000024	ftp://ftp.ebi.ac.uk/pub/databases/spot/eQTL/sumstats/QTS000024/QTD000412/QTD000412.cc.tsv.gz	ENSG00000111011.grp_1.contained.ENST00000531389	12	122469015	T	TAATA	chr12_122469015_T_TAATA	5	0.015	0.305031	0.275638	0.267985	INDEL	6	400	0.94672	ENSG00000111011.contained	ENSG00000111011	72.412	rs535715692
QTS000024	ftp://ftp.ebi.ac.uk/pub/databases/spot/eQTL/sumstats/QTS000024/QTD000412/QTD000412.cc.tsv.gz	ENSG00000139719.grp_1.downstream.ENST00000643696	12	122469015	T	TAATA	chr12_122469015_T_TAATA	5	0.015	0.247034	0.382243	0.329163	INDEL	6	400	0.94672	ENSG00000139719.downstream	ENSG00000139719	10.053	rs535715692
QTS000024	ftp://ftp.ebi.ac.uk/pub/databases/spot/eQTL/sumstats/QTS000024/QTD000412/QTD000412.cc.tsv.gz	ENSG00000158104.grp_1.contained.ENSG00000158104_CAGE1	12	122469015	T	TAATA	chr12_122469015_T_TAATA	5	0.015	0.631125	0.154482	0.321207	INDEL	6	400	0.94672	ENSG00000158104.contained	ENSG00000158104	5.886	rs535715692
QTS000024	ftp://ftp.ebi.ac.uk/pub/databases/spot/eQTL/sumstats/QTS000024/QTD000412/QTD000412.cc.tsv.gz	ENSG00000175727.grp_1.downstream.ENST00000538698	12	122469015	T	TAATA	chr12_122469015_T_TAATA	5	0.015	0.332783	-0.267143	0.275103	INDEL	6	400	0.94672	ENSG00000175727.downstream	ENSG00000175727	32.963	rs535715692
QTS000024	ftp://ftp.ebi.ac.uk/pub/databases/spot/eQTL/sumstats/QTS000024/QTD000412/QTD000412.cc.tsv.gz	ENSG00000175727.grp_2.contained.ENST00000535876	12	122469015	T	TAATA	chr12_122469015_T_TAATA	5	0.015	0.40402	0.300249	0.358987	INDEL	6	400	0.94672	ENSG00000175727.contained	ENSG00000175727	32.963	rs535715692
QTS000024	ftp://ftp.ebi.ac.uk/pub/databases/spot/eQTL/sumstats/QTS000024/QTD000412/QTD000412.cc.tsv.gz	ENSG00000182196.grp_2.contained.ENST00000453766	12	122469015	T	TAATA	chr12_122469015_T_TAATA	5	0.015	0.466017	-0.203919	0.279156	INDEL	6	400	0.94672	ENSG00000182196.contained	ENSG00000182196	1.559	rs535715692
QTS000024	ftp://ftp.ebi.ac.uk/pub/databases/spot/eQTL/sumstats/QTS000024/QTD000412/QTD000412.cc.tsv.gz	ENSG00000182196.grp_2.contained.ENST00000542099	12	122469015	T	TAATA	chr12_122469015_T_TAATA	5	0.015	0.389212	0.25898	0.300065	INDEL	6	400	0.94672	ENSG00000182196.contained	ENSG00000182196	1.559	rs535715692
QTS000024	ftp://ftp.ebi.ac.uk/pub/databases/spot/eQTL/sumstats/QTS000024/QTD000412/QTD000412.cc.tsv.gz	ENSG00000184047.grp_2.contained.ENST00000439489	12	122469015	T	TAATA	chr12_122469015_T_TAATA	5	0.015	0.733615	0.109539	0.321384	INDEL	6	400	0.94672	ENSG00000184047.contained	ENSG00000184047	1.334	rs535715692
QTS000024	ftp://ftp.ebi.ac.uk/pub/databases/spot/eQTL/sumstats/QTS000024/QTD000412/QTD000412.cc.tsv.gz	ENSG00000184047.grp_2.contained.ENST00000644227	12	122469015	T	TAATA	chr12_122469015_T_TAATA	5	0.015	0.71741	-0.12733	0.351278	INDEL	6	400	0.94672	ENSG00000184047.contained	ENSG00000184047	1.334	rs535715692
QTS000024	ftp://ftp.ebi.ac.uk/pub/databases/spot/eQTL/sumstats/QTS000024/QTD000412/QTD000412.cc.tsv.gz	ENSG00000111011.grp_1.contained.ENST00000531389	12	122469274	CT	C	chr12_122469274_CT_C	14	0.0375	0.343573	-0.182183	0.191859	INDEL	15	400	0.98785	ENSG00000111011.contained	ENSG00000111011	72.412	rs200887541
QTS000024	ftp://ftp.ebi.ac.uk/pub/databases/spot/eQTL/sumstats/QTS000024/QTD000412/QTD000412.cc.tsv.gz	ENSG00000139719.grp_1.downstream.ENST00000643696	12	122469274	CT	C	chr12_122469274_CT_C	14	0.0375	0.310037	-0.239986	0.235758	INDEL	15	400	0.98785	ENSG00000139719.downstream	ENSG00000139719	10.053	rs200887541
QTS000024	ftp://ftp.ebi.ac.uk/pub/databases/spot/eQTL/sumstats/QTS000024/QTD000412/QTD000412.cc.tsv.gz	ENSG00000158104.grp_1.contained.ENSG00000158104_CAGE1	12	122469274	CT	C	chr12_122469274_CT_C	14	0.0375	0.754108	-0.072133	0.229948	INDEL	15	400	0.98785	ENSG00000158104.contained	ENSG00000158104	5.886	rs200887541
QTS000024	ftp://ftp.ebi.ac.uk/pub/databases/spot/eQTL/sumstats/QTS000024/QTD000412/QTD000412.cc.tsv.gz	ENSG00000175727.grp_1.downstream.ENST00000538698	12	122469274	CT	C	chr12_122469274_CT_C	14	0.0375	0.497763	0.13392	0.197128	INDEL	15	400	0.98785	ENSG00000175727.downstream	ENSG00000175727	32.963	rs200887541
QTS000024	ftp://ftp.ebi.ac.uk/pub/databases/spot/eQTL/sumstats/QTS000024/QTD000412/QTD000412.cc.tsv.gz	ENSG00000175727.grp_2.contained.ENST00000535876	12	122469274	CT	C	chr12_122469274_CT_C	14	0.0375	0.0149541	0.622195	0.25329	INDEL	15	400	0.98785	ENSG00000175727.contained	ENSG00000175727	32.963	rs200887541
QTS000024	ftp://ftp.ebi.ac.uk/pub/databases/spot/eQTL/sumstats/QTS000024/QTD000412/QTD000412.cc.tsv.gz	ENSG00000182196.grp_2.contained.ENST00000453766	12	122469274	CT	C	chr12_122469274_CT_C	14	0.0375	0.286983	0.212978	0.199447	INDEL	15	400	0.98785	ENSG00000182196.contained	ENSG00000182196	1.559	rs200887541
QTS000024	ftp://ftp.ebi.ac.uk/pub/databases/spot/eQTL/sumstats/QTS000024/QTD000412/QTD000412.cc.tsv.gz	ENSG00000182196.grp_2.contained.ENST00000542099	12	122469274	CT	C	chr12_122469274_CT_C	14	0.0375	0.572682	-0.12149	0.214983	INDEL	15	400	0.98785	ENSG00000182196.contained	ENSG00000182196	1.559	rs200887541
QTS000024	ftp://ftp.ebi.ac.uk/pub/databases/spot/eQTL/sumstats/QTS000024/QTD000412/QTD000412.cc.tsv.gz	ENSG00000184047.grp_2.contained.ENST00000439489	12	122469274	CT	C	chr12_122469274_CT_C	14	0.0375	0.381313	0.20148	0.229588	INDEL	15	400	0.98785	ENSG00000184047.contained	ENSG00000184047	1.334	rs200887541
QTS000024	ftp://ftp.ebi.ac.uk/pub/databases/spot/eQTL/sumstats/QTS000024/QTD000412/QTD000412.cc.tsv.gz	ENSG00000184047.grp_2.contained.ENST00000644227	12	122469274	CT	C	chr12_122469274_CT_C	14	0.0375	0.810117	-0.0605003	0.251436	INDEL	15	400	0.98785	ENSG00000184047.contained	ENSG00000184047	1.334	rs200887541
QTS000024	ftp://ftp.ebi.ac.uk/pub/databases/spot/eQTL/sumstats/QTS000024/QTD000412/QTD000412.cc.tsv.gz	ENSG00000111011.grp_1.contained.ENST00000531389	12	122469358	A	T	chr12_122469358_A_T	29	0.075	0.194685	-0.197995	0.152121	SNP	30	400	0.99018	ENSG00000111011.contained	ENSG00000111011	72.412	rs59060380
QTS000024	ftp://ftp.ebi.ac.uk/pub/databases/spot/eQTL/sumstats/QTS000024/QTD000412/QTD000412.cc.tsv.gz	ENSG00000139719.grp_1.downstream.ENST00000643696	12	122469358	A	T	chr12_122469358_A_T	29	0.075	0.336169	0.180684	0.187378	SNP	30	400	0.99018	ENSG00000139719.downstream	ENSG00000139719	10.053	rs59060380
QTS000024	ftp://ftp.ebi.ac.uk/pub/databases/spot/eQTL/sumstats/QTS000024/QTD000412/QTD000412.cc.tsv.gz	ENSG00000158104.grp_1.contained.ENSG00000158104_CAGE1	12	122469358	A	T	chr12_122469358_A_T	29	0.075	0.281778	0.196665	0.182185	SNP	30	400	0.99018	ENSG00000158104.contained	ENSG00000158104	5.886	rs59060380
QTS000024	ftp://ftp.ebi.ac.uk/pub/databases/spot/eQTL/sumstats/QTS000024/QTD000412/QTD000412.cc.tsv.gz	ENSG00000175727.grp_1.downstream.ENST00000538698	12	122469358	A	T	chr12_122469358_A_T	29	0.075	0.295051	-0.164192	0.156361	SNP	30	400	0.99018	ENSG00000175727.downstream	ENSG00000175727	32.963	rs59060380
QTS000024	ftp://ftp.ebi.ac.uk/pub/databases/spot/eQTL/sumstats/QTS000024/QTD000412/QTD000412.cc.tsv.gz	ENSG00000175727.grp_2.contained.ENST00000535876	12	122469358	A	T	chr12_122469358_A_T	29	0.075	0.274573	-0.223388	0.203851	SNP	30	400	0.99018	ENSG00000175727.contained	ENSG00000175727	32.963	rs59060380
QTS000024	ftp://ftp.ebi.ac.uk/pub/databases/spot/eQTL/sumstats/QTS000024/QTD000412/QTD000412.cc.tsv.gz	ENSG00000182196.grp_2.contained.ENST00000453766	12	122469358	A	T	chr12_122469358_A_T	29	0.075	0.0331913	0.336934	0.157019	SNP	30	400	0.99018	ENSG00000182196.contained	ENSG00000182196	1.559	rs59060380
QTS000024	ftp://ftp.ebi.ac.uk/pub/databases/spot/eQTL/sumstats/QTS000024/QTD000412/QTD000412.cc.tsv.gz	ENSG00000182196.grp_2.contained.ENST00000542099	12	122469358	A	T	chr12_122469358_A_T	29	0.075	0.477928	-0.121405	0.170732	SNP	30	400	0.99018	ENSG00000182196.contained	ENSG00000182196	1.559	rs59060380
QTS000024	ftp://ftp.ebi.ac.uk/pub/databases/spot/eQTL/sumstats/QTS000024/QTD000412/QTD000412.cc.tsv.gz	ENSG00000184047.grp_2.contained.ENST00000439489	12	122469358	A	T	chr12_122469358_A_T	29	0.075	0.00618492	0.496104	0.179126	SNP	30	400	0.99018	ENSG00000184047.contained	ENSG00000184047	1.334	rs59060380
QTS000024	ftp://ftp.ebi.ac.uk/pub/databases/spot/eQTL/sumstats/QTS000024/QTD000412/QTD000412.cc.tsv.gz	ENSG00000184047.grp_2.contained.ENST00000644227	12	122469358	A	T	chr12_122469358_A_T	29	0.075	0.361916	0.182215	0.199364	SNP	30	400	0.99018	ENSG00000184047.contained	ENSG00000184047	1.334	rs59060380
QTS000024	ftp://ftp.ebi.ac.uk/pub/databases/spot/eQTL/sumstats/QTS000024/QTD000412/QTD000412.cc.tsv.gz	ENSG00000111011.grp_1.contained.ENST00000531389	12	122469962	CAG	C	chr12_122469962_CAG_C	19	0.05	0.0871549	-0.299915	0.174397	INDEL	20	400	0.98391	ENSG00000111011.contained	ENSG00000111011	72.412	rs796844479
QTS000024	ftp://ftp.ebi.ac.uk/pub/databases/spot/eQTL/sumstats/QTS000024/QTD000412/QTD000412.cc.tsv.gz	ENSG00000111011.grp_1.contained.ENST00000531389	12	122469962	CAG	C	chr12_122469962_CAG_C	19	0.05	0.0871549	-0.299915	0.174397	INDEL	20	400	0.98391	ENSG00000111011.contained	ENSG00000111011	72.412	rs113537272
QTS000024	ftp://ftp.ebi.ac.uk/pub/databases/spot/eQTL/sumstats/QTS000024/QTD000412/QTD000412.cc.tsv.gz	ENSG00000139719.grp_1.downstream.ENST00000643696	12	122469962	CAG	C	chr12_122469962_CAG_C	19	0.05	0.948939	-0.0138566	0.216081	INDEL	20	400	0.98391	ENSG00000139719.downstream	ENSG00000139719	10.053	rs796844479
QTS000024	ftp://ftp.ebi.ac.uk/pub/databases/spot/eQTL/sumstats/QTS000024/QTD000412/QTD000412.cc.tsv.gz	ENSG00000139719.grp_1.downstream.ENST00000643696	12	122469962	CAG	C	chr12_122469962_CAG_C	19	0.05	0.948939	-0.0138566	0.216081	INDEL	20	400	0.98391	ENSG00000139719.downstream	ENSG00000139719	10.053	rs113537272
QTS000024	ftp://ftp.ebi.ac.uk/pub/databases/spot/eQTL/sumstats/QTS000024/QTD000412/QTD000412.cc.tsv.gz	ENSG00000158104.grp_1.contained.ENSG00000158104_CAGE1	12	122469962	CAG	C	chr12_122469962_CAG_C	19	0.05	0.268689	0.232459	0.209532	INDEL	20	400	0.98391	ENSG00000158104.contained	ENSG00000158104	5.886	rs796844479
QTS000024	ftp://ftp.ebi.ac.uk/pub/databases/spot/eQTL/sumstats/QTS000024/QTD000412/QTD000412.cc.tsv.gz	ENSG00000158104.grp_1.contained.ENSG00000158104_CAGE1	12	122469962	CAG	C	chr12_122469962_CAG_C	19	0.05	0.268689	0.232459	0.209532	INDEL	20	400	0.98391	ENSG00000158104.contained	ENSG00000158104	5.886	rs113537272
QTS000024	ftp://ftp.ebi.ac.uk/pub/databases/spot/eQTL/sumstats/QTS000024/QTD000412/QTD000412.cc.tsv.gz	ENSG00000175727.grp_1.downstream.ENST00000538698	12	122469962	CAG	C	chr12_122469962_CAG_C	19	0.05	0.138942	0.266513	0.179331	INDEL	20	400	0.98391	ENSG00000175727.downstream	ENSG00000175727	32.963	rs796844479
QTS000024	ftp://ftp.ebi.ac.uk/pub/databases/spot/eQTL/sumstats/QTS000024/QTD000412/QTD000412.cc.tsv.gz	ENSG00000175727.grp_1.downstream.ENST00000538698	12	122469962	CAG	C	chr12_122469962_CAG_C	19	0.05	0.138942	0.266513	0.179331	INDEL	20	400	0.98391	ENSG00000175727.downstream	ENSG00000175727	32.963	rs113537272
QTS000024	ftp://ftp.ebi.ac.uk/pub/databases/spot/eQTL/sumstats/QTS000024/QTD000412/QTD000412.cc.tsv.gz	ENSG00000175727.grp_2.contained.ENST00000535876	12	122469962	CAG	C	chr12_122469962_CAG_C	19	0.05	0.329229	-0.229541	0.234645	INDEL	20	400	0.98391	ENSG00000175727.contained	ENSG00000175727	32.963	rs796844479
QTS000024	ftp://ftp.ebi.ac.uk/pub/databases/spot/eQTL/sumstats/QTS000024/QTD000412/QTD000412.cc.tsv.gz	ENSG00000175727.grp_2.contained.ENST00000535876	12	122469962	CAG	C	chr12_122469962_CAG_C	19	0.05	0.329229	-0.229541	0.234645	INDEL	20	400	0.98391	ENSG00000175727.contained	ENSG00000175727	32.963	rs113537272
QTS000024	ftp://ftp.ebi.ac.uk/pub/databases/spot/eQTL/sumstats/QTS000024/QTD000412/QTD000412.cc.tsv.gz	ENSG00000182196.grp_2.contained.ENST00000453766	12	122469962	CAG	C	chr12_122469962_CAG_C	19	0.05	0.131797	-0.275096	0.181732	INDEL	20	400	0.98391	ENSG00000182196.contained	ENSG00000182196	1.559	rs796844479
QTS000024	ftp://ftp.ebi.ac.uk/pub/databases/spot/eQTL/sumstats/QTS000024/QTD000412/QTD000412.cc.tsv.gz	ENSG00000182196.grp_2.contained.ENST00000453766	12	122469962	CAG	C	chr12_122469962_CAG_C	19	0.05	0.131797	-0.275096	0.181732	INDEL	20	400	0.98391	ENSG00000182196.contained	ENSG00000182196	1.559	rs113537272
QTS000024	ftp://ftp.ebi.ac.uk/pub/databases/spot/eQTL/sumstats/QTS000024/QTD000412/QTD000412.cc.tsv.gz	ENSG00000182196.grp_2.contained.ENST00000542099	12	122469962	CAG	C	chr12_122469962_CAG_C	19	0.05	0.773714	-0.0566146	0.196619	INDEL	20	400	0.98391	ENSG00000182196.contained	ENSG00000182196	1.559	rs796844479
QTS000024	ftp://ftp.ebi.ac.uk/pub/databases/spot/eQTL/sumstats/QTS000024/QTD000412/QTD000412.cc.tsv.gz	ENSG00000182196.grp_2.contained.ENST00000542099	12	122469962	CAG	C	chr12_122469962_CAG_C	19	0.05	0.773714	-0.0566146	0.196619	INDEL	20	400	0.98391	ENSG00000182196.contained	ENSG00000182196	1.559	rs113537272
QTS000024	ftp://ftp.ebi.ac.uk/pub/databases/spot/eQTL/sumstats/QTS000024/QTD000412/QTD000412.cc.tsv.gz	ENSG00000184047.grp_2.contained.ENST00000439489	12	122469962	CAG	C	chr12_122469962_CAG_C	19	0.05	0.413793	-0.171924	0.209898	INDEL	20	400	0.98391	ENSG00000184047.contained	ENSG00000184047	1.334	rs796844479
QTS000024	ftp://ftp.ebi.ac.uk/pub/databases/spot/eQTL/sumstats/QTS000024/QTD000412/QTD000412.cc.tsv.gz	ENSG00000184047.grp_2.contained.ENST00000439489	12	122469962	CAG	C	chr12_122469962_CAG_C	19	0.05	0.413793	-0.171924	0.209898	INDEL	20	400	0.98391	ENSG00000184047.contained	ENSG00000184047	1.334	rs113537272
QTS000024	ftp://ftp.ebi.ac.uk/pub/databases/spot/eQTL/sumstats/QTS000024/QTD000412/QTD000412.cc.tsv.gz	ENSG00000184047.grp_2.contained.ENST00000644227	12	122469962	CAG	C	chr12_122469962_CAG_C	19	0.05	0.603055	-0.119641	0.229679	INDEL	20	400	0.98391	ENSG00000184047.contained	ENSG00000184047	1.334	rs796844479
QTS000024	ftp://ftp.ebi.ac.uk/pub/databases/spot/eQTL/sumstats/QTS000024/QTD000412/QTD000412.cc.tsv.gz	ENSG00000184047.grp_2.contained.ENST00000644227	12	122469962	CAG	C	chr12_122469962_CAG_C	19	0.05	0.603055	-0.119641	0.229679	INDEL	20	400	0.98391	ENSG00000184047.contained	ENSG00000184047	1.334	rs113537272
QTS000024	ftp://ftp.ebi.ac.uk/pub/databases/spot/eQTL/sumstats/QTS000024/QTD000412/QTD000412.cc.tsv.gz	ENSG00000111011.grp_1.contained.ENST00000531389	12	122470049	T	C	chr12_122470049_T_C	10	0.0275	0.0926805	0.366863	0.217057	SNP	11	400	0.98193	ENSG00000111011.contained	ENSG00000111011	72.412	rs115954935
QTS000024	ftp://ftp.ebi.ac.uk/pub/databases/spot/eQTL/sumstats/QTS000024/QTD000412/QTD000412.cc.tsv.gz	ENSG00000139719.grp_1.downstream.ENST00000643696	12	122470049	T	C	chr12_122470049_T_C	10	0.0275	0.610482	0.137095	0.26868	SNP	11	400	0.98193	ENSG00000139719.downstream	ENSG00000139719	10.053	rs115954935
QTS000024	ftp://ftp.ebi.ac.uk/pub/databases/spot/eQTL/sumstats/QTS000024/QTD000412/QTD000412.cc.tsv.gz	ENSG00000158104.grp_1.contained.ENSG00000158104_CAGE1	12	122470049	T	C	chr12_122470049_T_C	10	0.0275	0.335756	-0.25182	0.260926	SNP	11	400	0.98193	ENSG00000158104.contained	ENSG00000158104	5.886	rs115954935
QTS000024	ftp://ftp.ebi.ac.uk/pub/databases/spot/eQTL/sumstats/QTS000024/QTD000412/QTD000412.cc.tsv.gz	ENSG00000175727.grp_1.downstream.ENST00000538698	12	122470049	T	C	chr12_122470049_T_C	10	0.0275	0.552913	0.133315	0.224253	SNP	11	400	0.98193	ENSG00000175727.downstream	ENSG00000175727	32.963	rs115954935
QTS000024	ftp://ftp.ebi.ac.uk/pub/databases/spot/eQTL/sumstats/QTS000024/QTD000412/QTD000412.cc.tsv.gz	ENSG00000175727.grp_2.contained.ENST00000535876	12	122470049	T	C	chr12_122470049_T_C	10	0.0275	0.996113	0.0014279	0.292719	SNP	11	400	0.98193	ENSG00000175727.contained	ENSG00000175727	32.963	rs115954935
QTS000024	ftp://ftp.ebi.ac.uk/pub/databases/spot/eQTL/sumstats/QTS000024/QTD000412/QTD000412.cc.tsv.gz	ENSG00000182196.grp_2.contained.ENST00000453766	12	122470049	T	C	chr12_122470049_T_C	10	0.0275	0.376472	0.201283	0.227041	SNP	11	400	0.98193	ENSG00000182196.contained	ENSG00000182196	1.559	rs115954935
QTS000024	ftp://ftp.ebi.ac.uk/pub/databases/spot/eQTL/sumstats/QTS000024/QTD000412/QTD000412.cc.tsv.gz	ENSG00000182196.grp_2.contained.ENST00000542099	12	122470049	T	C	chr12_122470049_T_C	10	0.0275	0.999968	9.85768e-06	0.244704	SNP	11	400	0.98193	ENSG00000182196.contained	ENSG00000182196	1.559	rs115954935
QTS000024	ftp://ftp.ebi.ac.uk/pub/databases/spot/eQTL/sumstats/QTS000024/QTD000412/QTD000412.cc.tsv.gz	ENSG00000184047.grp_2.contained.ENST00000439489	12	122470049	T	C	chr12_122470049_T_C	10	0.0275	0.341508	-0.248905	0.261005	SNP	11	400	0.98193	ENSG00000184047.contained	ENSG00000184047	1.334	rs115954935
QTS000024	ftp://ftp.ebi.ac.uk/pub/databases/spot/eQTL/sumstats/QTS000024/QTD000412/QTD000412.cc.tsv.gz	ENSG00000184047.grp_2.contained.ENST00000644227	12	122470049	T	C	chr12_122470049_T_C	10	0.0275	0.936681	0.0227507	0.28599	SNP	11	400	0.98193	ENSG00000184047.contained	ENSG00000184047	1.334	rs115954935
QTS000024	ftp://ftp.ebi.ac.uk/pub/databases/spot/eQTL/sumstats/QTS000024/QTD000412/QTD000412.cc.tsv.gz	ENSG00000111011.grp_1.contained.ENST00000531389	12	122470378	C	G	chr12_122470378_C_G	8	0.02	0.741667	0.0971528	0.294277	SNP	8	400	0.91248	ENSG00000111011.contained	ENSG00000111011	72.412	rs190887011
QTS000024	ftp://ftp.ebi.ac.uk/pub/databases/spot/eQTL/sumstats/QTS000024/QTD000412/QTD000412.cc.tsv.gz	ENSG00000139719.grp_1.downstream.ENST00000643696	12	122470378	C	G	chr12_122470378_C_G	8	0.02	0.0280934	-0.790508	0.357148	SNP	8	400	0.91248	ENSG00000139719.downstream	ENSG00000139719	10.053	rs190887011
QTS000024	ftp://ftp.ebi.ac.uk/pub/databases/spot/eQTL/sumstats/QTS000024/QTD000412/QTD000412.cc.tsv.gz	ENSG00000158104.grp_1.contained.ENSG00000158104_CAGE1	12	122470378	C	G	chr12_122470378_C_G	8	0.02	0.761362	0.107043	0.351951	SNP	8	400	0.91248	ENSG00000158104.contained	ENSG00000158104	5.886	rs190887011
QTS000024	ftp://ftp.ebi.ac.uk/pub/databases/spot/eQTL/sumstats/QTS000024/QTD000412/QTD000412.cc.tsv.gz	ENSG00000175727.grp_1.downstream.ENST00000538698	12	122470378	C	G	chr12_122470378_C_G	8	0.02	0.85737	-0.0543635	0.302062	SNP	8	400	0.91248	ENSG00000175727.downstream	ENSG00000175727	32.963	rs190887011
QTS000024	ftp://ftp.ebi.ac.uk/pub/databases/spot/eQTL/sumstats/QTS000024/QTD000412/QTD000412.cc.tsv.gz	ENSG00000175727.grp_2.contained.ENST00000535876	12	122470378	C	G	chr12_122470378_C_G	8	0.02	0.642308	0.18317	0.393713	SNP	8	400	0.91248	ENSG00000175727.contained	ENSG00000175727	32.963	rs190887011
QTS000024	ftp://ftp.ebi.ac.uk/pub/databases/spot/eQTL/sumstats/QTS000024/QTD000412/QTD000412.cc.tsv.gz	ENSG00000182196.grp_2.contained.ENST00000453766	12	122470378	C	G	chr12_122470378_C_G	8	0.02	0.939957	0.0230951	0.306197	SNP	8	400	0.91248	ENSG00000182196.contained	ENSG00000182196	1.559	rs190887011
QTS000024	ftp://ftp.ebi.ac.uk/pub/databases/spot/eQTL/sumstats/QTS000024/QTD000412/QTD000412.cc.tsv.gz	ENSG00000182196.grp_2.contained.ENST00000542099	12	122470378	C	G	chr12_122470378_C_G	8	0.02	0.668635	0.141113	0.329161	SNP	8	400	0.91248	ENSG00000182196.contained	ENSG00000182196	1.559	rs190887011
QTS000024	ftp://ftp.ebi.ac.uk/pub/databases/spot/eQTL/sumstats/QTS000024/QTD000412/QTD000412.cc.tsv.gz	ENSG00000184047.grp_2.contained.ENST00000439489	12	122470378	C	G	chr12_122470378_C_G	8	0.02	0.763227	-0.106206	0.352038	SNP	8	400	0.91248	ENSG00000184047.contained	ENSG00000184047	1.334	rs190887011
QTS000024	ftp://ftp.ebi.ac.uk/pub/databases/spot/eQTL/sumstats/QTS000024/QTD000412/QTD000412.cc.tsv.gz	ENSG00000184047.grp_2.contained.ENST00000644227	12	122470378	C	G	chr12_122470378_C_G	8	0.02	0.957876	-0.0203574	0.384891	SNP	8	400	0.91248	ENSG00000184047.contained	ENSG00000184047	1.334	rs190887011
QTS000024	ftp://ftp.ebi.ac.uk/pub/databases/spot/eQTL/sumstats/QTS000024/QTD000412/QTD000412.cc.tsv.gz	ENSG00000111011.grp_1.contained.ENST00000531389	12	122470379	G	A	chr12_122470379_G_A	40	0.11	0.545197	-0.0782179	0.129053	SNP	44	400	0.98687	ENSG00000111011.contained	ENSG00000111011	72.412	rs142999863
QTS000024	ftp://ftp.ebi.ac.uk/pub/databases/spot/eQTL/sumstats/QTS000024/QTD000412/QTD000412.cc.tsv.gz	ENSG00000139719.grp_1.downstream.ENST00000643696	12	122470379	G	A	chr12_122470379_G_A	40	0.11	0.257288	0.179817	0.158244	SNP	44	400	0.98687	ENSG00000139719.downstream	ENSG00000139719	10.053	rs142999863
QTS000024	ftp://ftp.ebi.ac.uk/pub/databases/spot/eQTL/sumstats/QTS000024/QTD000412/QTD000412.cc.tsv.gz	ENSG00000158104.grp_1.contained.ENSG00000158104_CAGE1	12	122470379	G	A	chr12_122470379_G_A	40	0.11	0.236542	0.182768	0.153906	SNP	44	400	0.98687	ENSG00000158104.contained	ENSG00000158104	5.886	rs142999863
QTS000024	ftp://ftp.ebi.ac.uk/pub/databases/spot/eQTL/sumstats/QTS000024/QTD000412/QTD000412.cc.tsv.gz	ENSG00000175727.grp_1.downstream.ENST00000538698	12	122470379	G	A	chr12_122470379_G_A	40	0.11	0.100068	-0.217513	0.131603	SNP	44	400	0.98687	ENSG00000175727.downstream	ENSG00000175727	32.963	rs142999863
QTS000024	ftp://ftp.ebi.ac.uk/pub/databases/spot/eQTL/sumstats/QTS000024/QTD000412/QTD000412.cc.tsv.gz	ENSG00000175727.grp_2.contained.ENST00000535876	12	122470379	G	A	chr12_122470379_G_A	40	0.11	0.940561	0.0129081	0.172878	SNP	44	400	0.98687	ENSG00000175727.contained	ENSG00000175727	32.963	rs142999863
QTS000024	ftp://ftp.ebi.ac.uk/pub/databases/spot/eQTL/sumstats/QTS000024/QTD000412/QTD000412.cc.tsv.gz	ENSG00000182196.grp_2.contained.ENST00000453766	12	122470379	G	A	chr12_122470379_G_A	40	0.11	0.436051	0.104718	0.134155	SNP	44	400	0.98687	ENSG00000182196.contained	ENSG00000182196	1.559	rs142999863
QTS000024	ftp://ftp.ebi.ac.uk/pub/databases/spot/eQTL/sumstats/QTS000024/QTD000412/QTD000412.cc.tsv.gz	ENSG00000182196.grp_2.contained.ENST00000542099	12	122470379	G	A	chr12_122470379_G_A	40	0.11	0.669582	0.0617394	0.144452	SNP	44	400	0.98687	ENSG00000182196.contained	ENSG00000182196	1.559	rs142999863
QTS000024	ftp://ftp.ebi.ac.uk/pub/databases/spot/eQTL/sumstats/QTS000024/QTD000412/QTD000412.cc.tsv.gz	ENSG00000184047.grp_2.contained.ENST00000439489	12	122470379	G	A	chr12_122470379_G_A	40	0.11	0.0521254	0.298986	0.152957	SNP	44	400	0.98687	ENSG00000184047.contained	ENSG00000184047	1.334	rs142999863
QTS000024	ftp://ftp.ebi.ac.uk/pub/databases/spot/eQTL/sumstats/QTS000024/QTD000412/QTD000412.cc.tsv.gz	ENSG00000184047.grp_2.contained.ENST00000644227	12	122470379	G	A	chr12_122470379_G_A	40	0.11	0.386897	0.1462	0.168567	SNP	44	400	0.98687	ENSG00000184047.contained	ENSG00000184047	1.334	rs142999863
QTS000024	ftp://ftp.ebi.ac.uk/pub/databases/spot/eQTL/sumstats/QTS000024/QTD000412/QTD000412.cc.tsv.gz	ENSG00000111011.grp_1.contained.ENST00000531389	12	122470426	A	AT	chr12_122470426_A_AT	44	0.1275	0.0298685	-0.246414	0.112583	INDEL	51	400	0.97944	ENSG00000111011.contained	ENSG00000111011	72.412	rs1455167944
QTS000024	ftp://ftp.ebi.ac.uk/pub/databases/spot/eQTL/sumstats/QTS000024/QTD000412/QTD000412.cc.tsv.gz	ENSG00000139719.grp_1.downstream.ENST00000643696	12	122470426	A	AT	chr12_122470426_A_AT	44	0.1275	0.292051	0.147668	0.139752	INDEL	51	400	0.97944	ENSG00000139719.downstream	ENSG00000139719	10.053	rs1455167944
QTS000024	ftp://ftp.ebi.ac.uk/pub/databases/spot/eQTL/sumstats/QTS000024/QTD000412/QTD000412.cc.tsv.gz	ENSG00000158104.grp_1.contained.ENSG00000158104_CAGE1	12	122470426	A	AT	chr12_122470426_A_AT	44	0.1275	0.0608324	0.254792	0.135081	INDEL	51	400	0.97944	ENSG00000158104.contained	ENSG00000158104	5.886	rs1455167944
QTS000024	ftp://ftp.ebi.ac.uk/pub/databases/spot/eQTL/sumstats/QTS000024/QTD000412/QTD000412.cc.tsv.gz	ENSG00000175727.grp_1.downstream.ENST00000538698	12	122470426	A	AT	chr12_122470426_A_AT	44	0.1275	0.0947469	-0.195058	0.116142	INDEL	51	400	0.97944	ENSG00000175727.downstream	ENSG00000175727	32.963	rs1455167944
QTS000024	ftp://ftp.ebi.ac.uk/pub/databases/spot/eQTL/sumstats/QTS000024/QTD000412/QTD000412.cc.tsv.gz	ENSG00000175727.grp_2.contained.ENST00000535876	12	122470426	A	AT	chr12_122470426_A_AT	44	0.1275	0.33371	-0.147532	0.15222	INDEL	51	400	0.97944	ENSG00000175727.contained	ENSG00000175727	32.963	rs1455167944
QTS000024	ftp://ftp.ebi.ac.uk/pub/databases/spot/eQTL/sumstats/QTS000024/QTD000412/QTD000412.cc.tsv.gz	ENSG00000182196.grp_2.contained.ENST00000453766	12	122470426	A	AT	chr12_122470426_A_AT	44	0.1275	0.379313	0.104315	0.118369	INDEL	51	400	0.97944	ENSG00000182196.contained	ENSG00000182196	1.559	rs1455167944
QTS000024	ftp://ftp.ebi.ac.uk/pub/databases/spot/eQTL/sumstats/QTS000024/QTD000412/QTD000412.cc.tsv.gz	ENSG00000182196.grp_2.contained.ENST00000542099	12	122470426	A	AT	chr12_122470426_A_AT	44	0.1275	0.21991	-0.156397	0.127055	INDEL	51	400	0.97944	ENSG00000182196.contained	ENSG00000182196	1.559	rs1455167944
QTS000024	ftp://ftp.ebi.ac.uk/pub/databases/spot/eQTL/sumstats/QTS000024/QTD000412/QTD000412.cc.tsv.gz	ENSG00000184047.grp_2.contained.ENST00000439489	12	122470426	A	AT	chr12_122470426_A_AT	44	0.1275	0.00198779	0.416931	0.132918	INDEL	51	400	0.97944	ENSG00000184047.contained	ENSG00000184047	1.334	rs1455167944
QTS000024	ftp://ftp.ebi.ac.uk/pub/databases/spot/eQTL/sumstats/QTS000024/QTD000412/QTD000412.cc.tsv.gz	ENSG00000184047.grp_2.contained.ENST00000644227	12	122470426	A	AT	chr12_122470426_A_AT	44	0.1275	0.286201	0.158985	0.148642	INDEL	51	400	0.97944	ENSG00000184047.contained	ENSG00000184047	1.334	rs1455167944
QTS000024	ftp://ftp.ebi.ac.uk/pub/databases/spot/eQTL/sumstats/QTS000024/QTD000412/QTD000412.cc.tsv.gz	ENSG00000111011.grp_1.contained.ENST00000531389	12	122470676	T	G	chr12_122470676_T_G	8	0.0225	0.504028	0.158499	0.236751	SNP	9	400	0.95612	ENSG00000111011.contained	ENSG00000111011	72.412	rs146662621
QTS000024	ftp://ftp.ebi.ac.uk/pub/databases/spot/eQTL/sumstats/QTS000024/QTD000412/QTD000412.cc.tsv.gz	ENSG00000139719.grp_1.downstream.ENST00000643696	12	122470676	T	G	chr12_122470676_T_G	8	0.0225	0.328057	0.284994	0.290624	SNP	9	400	0.95612	ENSG00000139719.downstream	ENSG00000139719	10.053	rs146662621
QTS000024	ftp://ftp.ebi.ac.uk/pub/databases/spot/eQTL/sumstats/QTS000024/QTD000412/QTD000412.cc.tsv.gz	ENSG00000158104.grp_1.contained.ENSG00000158104_CAGE1	12	122470676	T	G	chr12_122470676_T_G	8	0.0225	0.679972	-0.117068	0.283351	SNP	9	400	0.95612	ENSG00000158104.contained	ENSG00000158104	5.886	rs146662621
QTS000024	ftp://ftp.ebi.ac.uk/pub/databases/spot/eQTL/sumstats/QTS000024/QTD000412/QTD000412.cc.tsv.gz	ENSG00000175727.grp_1.downstream.ENST00000538698	12	122470676	T	G	chr12_122470676_T_G	8	0.0225	0.406872	-0.201846	0.242806	SNP	9	400	0.95612	ENSG00000175727.downstream	ENSG00000175727	32.963	rs146662621
QTS000024	ftp://ftp.ebi.ac.uk/pub/databases/spot/eQTL/sumstats/QTS000024/QTD000412/QTD000412.cc.tsv.gz	ENSG00000175727.grp_2.contained.ENST00000535876	12	122470676	T	G	chr12_122470676_T_G	8	0.0225	0.121978	0.48967	0.315175	SNP	9	400	0.95612	ENSG00000175727.contained	ENSG00000175727	32.963	rs146662621
QTS000024	ftp://ftp.ebi.ac.uk/pub/databases/spot/eQTL/sumstats/QTS000024/QTD000412/QTD000412.cc.tsv.gz	ENSG00000182196.grp_2.contained.ENST00000453766	12	122470676	T	G	chr12_122470676_T_G	8	0.0225	0.207585	-0.310488	0.245511	SNP	9	400	0.95612	ENSG00000182196.contained	ENSG00000182196	1.559	rs146662621
QTS000024	ftp://ftp.ebi.ac.uk/pub/databases/spot/eQTL/sumstats/QTS000024/QTD000412/QTD000412.cc.tsv.gz	ENSG00000182196.grp_2.contained.ENST00000542099	12	122470676	T	G	chr12_122470676_T_G	8	0.0225	0.0961199	0.44021	0.263208	SNP	9	400	0.95612	ENSG00000182196.contained	ENSG00000182196	1.559	rs146662621
QTS000024	ftp://ftp.ebi.ac.uk/pub/databases/spot/eQTL/sumstats/QTS000024/QTD000412/QTD000412.cc.tsv.gz	ENSG00000184047.grp_2.contained.ENST00000439489	12	122470676	T	G	chr12_122470676_T_G	8	0.0225	0.745559	-0.0921235	0.283469	SNP	9	400	0.95612	ENSG00000184047.contained	ENSG00000184047	1.334	rs146662621
QTS000024	ftp://ftp.ebi.ac.uk/pub/databases/spot/eQTL/sumstats/QTS000024/QTD000412/QTD000412.cc.tsv.gz	ENSG00000184047.grp_2.contained.ENST00000644227	12	122470676	T	G	chr12_122470676_T_G	8	0.0225	0.5697	-0.176359	0.309666	SNP	9	400	0.95612	ENSG00000184047.contained	ENSG00000184047	1.334	rs146662621
QTS000024	ftp://ftp.ebi.ac.uk/pub/databases/spot/eQTL/sumstats/QTS000024/QTD000412/QTD000412.cc.tsv.gz	ENSG00000111011.grp_1.contained.ENST00000531389	12	122470924	C	T	chr12_122470924_C_T	10	0.025	0.38306	-0.215175	0.246096	SNP	10	400	0.96503	ENSG00000111011.contained	ENSG00000111011	72.412	rs137948519
QTS000024	ftp://ftp.ebi.ac.uk/pub/databases/spot/eQTL/sumstats/QTS000024/QTD000412/QTD000412.cc.tsv.gz	ENSG00000139719.grp_1.downstream.ENST00000643696	12	122470924	C	T	chr12_122470924_C_T	10	0.025	0.810342	0.0728411	0.30309	SNP	10	400	0.96503	ENSG00000139719.downstream	ENSG00000139719	10.053	rs137948519
QTS000024	ftp://ftp.ebi.ac.uk/pub/databases/spot/eQTL/sumstats/QTS000024/QTD000412/QTD000412.cc.tsv.gz	ENSG00000158104.grp_1.contained.ENSG00000158104_CAGE1	12	122470924	C	T	chr12_122470924_C_T	10	0.025	0.631972	0.141401	0.294739	SNP	10	400	0.96503	ENSG00000158104.contained	ENSG00000158104	5.886	rs137948519
QTS000024	ftp://ftp.ebi.ac.uk/pub/databases/spot/eQTL/sumstats/QTS000024/QTD000412/QTD000412.cc.tsv.gz	ENSG00000175727.grp_1.downstream.ENST00000538698	12	122470924	C	T	chr12_122470924_C_T	10	0.025	0.459427	-0.187337	0.252701	SNP	10	400	0.96503	ENSG00000175727.downstream	ENSG00000175727	32.963	rs137948519
QTS000024	ftp://ftp.ebi.ac.uk/pub/databases/spot/eQTL/sumstats/QTS000024/QTD000412/QTD000412.cc.tsv.gz	ENSG00000175727.grp_2.contained.ENST00000535876	12	122470924	C	T	chr12_122470924_C_T	10	0.025	0.512539	-0.216297	0.329644	SNP	10	400	0.96503	ENSG00000175727.contained	ENSG00000175727	32.963	rs137948519
QTS000024	ftp://ftp.ebi.ac.uk/pub/databases/spot/eQTL/sumstats/QTS000024/QTD000412/QTD000412.cc.tsv.gz	ENSG00000182196.grp_2.contained.ENST00000453766	12	122470924	C	T	chr12_122470924_C_T	10	0.025	0.367114	-0.231412	0.255956	SNP	10	400	0.96503	ENSG00000182196.contained	ENSG00000182196	1.559	rs137948519
QTS000024	ftp://ftp.ebi.ac.uk/pub/databases/spot/eQTL/sumstats/QTS000024/QTD000412/QTD000412.cc.tsv.gz	ENSG00000182196.grp_2.contained.ENST00000542099	12	122470924	C	T	chr12_122470924_C_T	10	0.025	0.684073	-0.11239	0.275769	SNP	10	400	0.96503	ENSG00000182196.contained	ENSG00000182196	1.559	rs137948519
QTS000024	ftp://ftp.ebi.ac.uk/pub/databases/spot/eQTL/sumstats/QTS000024/QTD000412/QTD000412.cc.tsv.gz	ENSG00000184047.grp_2.contained.ENST00000439489	12	122470924	C	T	chr12_122470924_C_T	10	0.025	0.22452	-0.358065	0.293816	SNP	10	400	0.96503	ENSG00000184047.contained	ENSG00000184047	1.334	rs137948519
QTS000024	ftp://ftp.ebi.ac.uk/pub/databases/spot/eQTL/sumstats/QTS000024/QTD000412/QTD000412.cc.tsv.gz	ENSG00000184047.grp_2.contained.ENST00000644227	12	122470924	C	T	chr12_122470924_C_T	10	0.025	0.260961	-0.362338	0.321344	SNP	10	400	0.96503	ENSG00000184047.contained	ENSG00000184047	1.334	rs137948519
QTS000024	ftp://ftp.ebi.ac.uk/pub/databases/spot/eQTL/sumstats/QTS000024/QTD000412/QTD000412.cc.tsv.gz	ENSG00000111011.grp_1.contained.ENST00000531389	12	122471066	C	CAA	chr12_122471066_C_CAA	41	0.105	0.181896	-0.181644	0.135557	INDEL	42	400	0.91777	ENSG00000111011.contained	ENSG00000111011	72.412	rs758877902
QTS000024	ftp://ftp.ebi.ac.uk/pub/databases/spot/eQTL/sumstats/QTS000024/QTD000412/QTD000412.cc.tsv.gz	ENSG00000111011.grp_1.contained.ENST00000531389	12	122471066	C	CAA	chr12_122471066_C_CAA	41	0.105	0.181896	-0.181644	0.135557	INDEL	42	400	0.91777	ENSG00000111011.contained	ENSG00000111011	72.412	rs11455064
QTS000024	ftp://ftp.ebi.ac.uk/pub/databases/spot/eQTL/sumstats/QTS000024/QTD000412/QTD000412.cc.tsv.gz	ENSG00000111011.grp_1.contained.ENST00000531389	12	122471066	CA	C	chr12_122471066_CA_C	27	0.07	0.999313	-0.000137394	0.159321	INDEL	28	400	0.95059	ENSG00000111011.contained	ENSG00000111011	72.412	rs1462001116
QTS000024	ftp://ftp.ebi.ac.uk/pub/databases/spot/eQTL/sumstats/QTS000024/QTD000412/QTD000412.cc.tsv.gz	ENSG00000111011.grp_1.contained.ENST00000531389	12	122471066	CAA	C	chr12_122471066_CAA_C	16	0.045	0.483848	0.121377	0.173016	INDEL	18	400	0.91628	ENSG00000111011.contained	ENSG00000111011	72.412	rs1491026614
QTS000024	ftp://ftp.ebi.ac.uk/pub/databases/spot/eQTL/sumstats/QTS000024/QTD000412/QTD000412.cc.tsv.gz	ENSG00000111011.grp_1.contained.ENST00000531389	12	122471066	CAAA	C	chr12_122471066_CAAA_C	29	0.075	0.161959	-0.219309	0.156189	INDEL	30	400	0.96468	ENSG00000111011.contained	ENSG00000111011	72.412	rs1202983649
QTS000024	ftp://ftp.ebi.ac.uk/pub/databases/spot/eQTL/sumstats/QTS000024/QTD000412/QTD000412.cc.tsv.gz	ENSG00000139719.grp_1.downstream.ENST00000643696	12	122471066	C	CAA	chr12_122471066_C_CAA	41	0.105	0.594219	-0.089287	0.167311	INDEL	42	400	0.91777	ENSG00000139719.downstream	ENSG00000139719	10.053	rs758877902
QTS000024	ftp://ftp.ebi.ac.uk/pub/databases/spot/eQTL/sumstats/QTS000024/QTD000412/QTD000412.cc.tsv.gz	ENSG00000139719.grp_1.downstream.ENST00000643696	12	122471066	C	CAA	chr12_122471066_C_CAA	41	0.105	0.594219	-0.089287	0.167311	INDEL	42	400	0.91777	ENSG00000139719.downstream	ENSG00000139719	10.053	rs11455064
QTS000024	ftp://ftp.ebi.ac.uk/pub/databases/spot/eQTL/sumstats/QTS000024/QTD000412/QTD000412.cc.tsv.gz	ENSG00000139719.grp_1.downstream.ENST00000643696	12	122471066	CA	C	chr12_122471066_CA_C	27	0.07	0.761463	0.0595238	0.195796	INDEL	28	400	0.95059	ENSG00000139719.downstream	ENSG00000139719	10.053	rs1462001116
QTS000024	ftp://ftp.ebi.ac.uk/pub/databases/spot/eQTL/sumstats/QTS000024/QTD000412/QTD000412.cc.tsv.gz	ENSG00000139719.grp_1.downstream.ENST00000643696	12	122471066	CAA	C	chr12_122471066_CAA_C	16	0.045	0.288061	0.226207	0.212311	INDEL	18	400	0.91628	ENSG00000139719.downstream	ENSG00000139719	10.053	rs1491026614
QTS000024	ftp://ftp.ebi.ac.uk/pub/databases/spot/eQTL/sumstats/QTS000024/QTD000412/QTD000412.cc.tsv.gz	ENSG00000139719.grp_1.downstream.ENST00000643696	12	122471066	CAAA	C	chr12_122471066_CAAA_C	29	0.075	0.242444	0.225503	0.192302	INDEL	30	400	0.96468	ENSG00000139719.downstream	ENSG00000139719	10.053	rs1202983649
QTS000024	ftp://ftp.ebi.ac.uk/pub/databases/spot/eQTL/sumstats/QTS000024/QTD000412/QTD000412.cc.tsv.gz	ENSG00000158104.grp_1.contained.ENSG00000158104_CAGE1	12	122471066	C	CAA	chr12_122471066_C_CAA	41	0.105	0.910364	-0.0183639	0.162896	INDEL	42	400	0.91777	ENSG00000158104.contained	ENSG00000158104	5.886	rs758877902
QTS000024	ftp://ftp.ebi.ac.uk/pub/databases/spot/eQTL/sumstats/QTS000024/QTD000412/QTD000412.cc.tsv.gz	ENSG00000158104.grp_1.contained.ENSG00000158104_CAGE1	12	122471066	C	CAA	chr12_122471066_C_CAA	41	0.105	0.910364	-0.0183639	0.162896	INDEL	42	400	0.91777	ENSG00000158104.contained	ENSG00000158104	5.886	rs11455064
QTS000024	ftp://ftp.ebi.ac.uk/pub/databases/spot/eQTL/sumstats/QTS000024/QTD000412/QTD000412.cc.tsv.gz	ENSG00000158104.grp_1.contained.ENSG00000158104_CAGE1	12	122471066	CA	C	chr12_122471066_CA_C	27	0.07	0.540522	-0.116712	0.190344	INDEL	28	400	0.95059	ENSG00000158104.contained	ENSG00000158104	5.886	rs1462001116
QTS000024	ftp://ftp.ebi.ac.uk/pub/databases/spot/eQTL/sumstats/QTS000024/QTD000412/QTD000412.cc.tsv.gz	ENSG00000158104.grp_1.contained.ENSG00000158104_CAGE1	12	122471066	CAA	C	chr12_122471066_CAA_C	16	0.045	0.902738	-0.025353	0.207182	INDEL	18	400	0.91628	ENSG00000158104.contained	ENSG00000158104	5.886	rs1491026614
QTS000024	ftp://ftp.ebi.ac.uk/pub/databases/spot/eQTL/sumstats/QTS000024/QTD000412/QTD000412.cc.tsv.gz	ENSG00000158104.grp_1.contained.ENSG00000158104_CAGE1	12	122471066	CAAA	C	chr12_122471066_CAAA_C	29	0.075	0.331686	0.182301	0.187306	INDEL	30	400	0.96468	ENSG00000158104.contained	ENSG00000158104	5.886	rs1202983649
QTS000024	ftp://ftp.ebi.ac.uk/pub/databases/spot/eQTL/sumstats/QTS000024/QTD000412/QTD000412.cc.tsv.gz	ENSG00000175727.grp_1.downstream.ENST00000538698	12	122471066	C	CAA	chr12_122471066_C_CAA	41	0.105	0.901055	0.0174028	0.139782	INDEL	42	400	0.91777	ENSG00000175727.downstream	ENSG00000175727	32.963	rs758877902
QTS000024	ftp://ftp.ebi.ac.uk/pub/databases/spot/eQTL/sumstats/QTS000024/QTD000412/QTD000412.cc.tsv.gz	ENSG00000175727.grp_1.downstream.ENST00000538698	12	122471066	C	CAA	chr12_122471066_C_CAA	41	0.105	0.901055	0.0174028	0.139782	INDEL	42	400	0.91777	ENSG00000175727.downstream	ENSG00000175727	32.963	rs11455064
QTS000024	ftp://ftp.ebi.ac.uk/pub/databases/spot/eQTL/sumstats/QTS000024/QTD000412/QTD000412.cc.tsv.gz	ENSG00000175727.grp_1.downstream.ENST00000538698	12	122471066	CA	C	chr12_122471066_CA_C	27	0.07	0.364187	-0.148399	0.163138	INDEL	28	400	0.95059	ENSG00000175727.downstream	ENSG00000175727	32.963	rs1462001116
QTS000024	ftp://ftp.ebi.ac.uk/pub/databases/spot/eQTL/sumstats/QTS000024/QTD000412/QTD000412.cc.tsv.gz	ENSG00000175727.grp_1.downstream.ENST00000538698	12	122471066	CAA	C	chr12_122471066_CAA_C	16	0.045	0.921931	-0.0174472	0.177788	INDEL	18	400	0.91628	ENSG00000175727.downstream	ENSG00000175727	32.963	rs1491026614
QTS000024	ftp://ftp.ebi.ac.uk/pub/databases/spot/eQTL/sumstats/QTS000024/QTD000412/QTD000412.cc.tsv.gz	ENSG00000175727.grp_1.downstream.ENST00000538698	12	122471066	CAAA	C	chr12_122471066_CAAA_C	29	0.075	0.106614	-0.259451	0.160007	INDEL	30	400	0.96468	ENSG00000175727.downstream	ENSG00000175727	32.963	rs1202983649
QTS000024	ftp://ftp.ebi.ac.uk/pub/databases/spot/eQTL/sumstats/QTS000024/QTD000412/QTD000412.cc.tsv.gz	ENSG00000175727.grp_2.contained.ENST00000535876	12	122471066	C	CAA	chr12_122471066_C_CAA	41	0.105	0.466174	0.132924	0.18203	INDEL	42	400	0.91777	ENSG00000175727.contained	ENSG00000175727	32.963	rs758877902
QTS000024	ftp://ftp.ebi.ac.uk/pub/databases/spot/eQTL/sumstats/QTS000024/QTD000412/QTD000412.cc.tsv.gz	ENSG00000175727.grp_2.contained.ENST00000535876	12	122471066	C	CAA	chr12_122471066_C_CAA	41	0.105	0.466174	0.132924	0.18203	INDEL	42	400	0.91777	ENSG00000175727.contained	ENSG00000175727	32.963	rs11455064
QTS000024	ftp://ftp.ebi.ac.uk/pub/databases/spot/eQTL/sumstats/QTS000024/QTD000412/QTD000412.cc.tsv.gz	ENSG00000175727.grp_2.contained.ENST00000535876	12	122471066	CA	C	chr12_122471066_CA_C	27	0.07	0.500901	0.143616	0.212955	INDEL	28	400	0.95059	ENSG00000175727.contained	ENSG00000175727	32.963	rs1462001116
QTS000024	ftp://ftp.ebi.ac.uk/pub/databases/spot/eQTL/sumstats/QTS000024/QTD000412/QTD000412.cc.tsv.gz	ENSG00000175727.grp_2.contained.ENST00000535876	12	122471066	CAA	C	chr12_122471066_CAA_C	16	0.045	0.321044	0.230074	0.231234	INDEL	18	400	0.91628	ENSG00000175727.contained	ENSG00000175727	32.963	rs1491026614
QTS000024	ftp://ftp.ebi.ac.uk/pub/databases/spot/eQTL/sumstats/QTS000024/QTD000412/QTD000412.cc.tsv.gz	ENSG00000175727.grp_2.contained.ENST00000535876	12	122471066	CAAA	C	chr12_122471066_CAAA_C	29	0.075	0.381077	-0.184119	0.2097	INDEL	30	400	0.96468	ENSG00000175727.contained	ENSG00000175727	32.963	rs1202983649
QTS000024	ftp://ftp.ebi.ac.uk/pub/databases/spot/eQTL/sumstats/QTS000024/QTD000412/QTD000412.cc.tsv.gz	ENSG00000182196.grp_2.contained.ENST00000453766	12	122471066	C	CAA	chr12_122471066_C_CAA	41	0.105	0.00032854	0.500815	0.136823	INDEL	42	400	0.91777	ENSG00000182196.contained	ENSG00000182196	1.559	rs758877902
QTS000024	ftp://ftp.ebi.ac.uk/pub/databases/spot/eQTL/sumstats/QTS000024/QTD000412/QTD000412.cc.tsv.gz	ENSG00000182196.grp_2.contained.ENST00000453766	12	122471066	C	CAA	chr12_122471066_C_CAA	41	0.105	0.00032854	0.500815	0.136823	INDEL	42	400	0.91777	ENSG00000182196.contained	ENSG00000182196	1.559	rs11455064
QTS000024	ftp://ftp.ebi.ac.uk/pub/databases/spot/eQTL/sumstats/QTS000024/QTD000412/QTD000412.cc.tsv.gz	ENSG00000182196.grp_2.contained.ENST00000453766	12	122471066	CA	C	chr12_122471066_CA_C	27	0.07	0.258842	-0.187058	0.165156	INDEL	28	400	0.95059	ENSG00000182196.contained	ENSG00000182196	1.559	rs1462001116
QTS000024	ftp://ftp.ebi.ac.uk/pub/databases/spot/eQTL/sumstats/QTS000024/QTD000412/QTD000412.cc.tsv.gz	ENSG00000182196.grp_2.contained.ENST00000453766	12	122471066	CAA	C	chr12_122471066_CAA_C	16	0.045	0.195426	-0.233106	0.179396	INDEL	18	400	0.91628	ENSG00000182196.contained	ENSG00000182196	1.559	rs1491026614
QTS000024	ftp://ftp.ebi.ac.uk/pub/databases/spot/eQTL/sumstats/QTS000024/QTD000412/QTD000412.cc.tsv.gz	ENSG00000182196.grp_2.contained.ENST00000453766	12	122471066	CAAA	C	chr12_122471066_CAAA_C	29	0.075	0.0257284	0.362328	0.161147	INDEL	30	400	0.96468	ENSG00000182196.contained	ENSG00000182196	1.559	rs1202983649
QTS000024	ftp://ftp.ebi.ac.uk/pub/databases/spot/eQTL/sumstats/QTS000024/QTD000412/QTD000412.cc.tsv.gz	ENSG00000182196.grp_2.contained.ENST00000542099	12	122471066	C	CAA	chr12_122471066_C_CAA	41	0.105	0.303894	-0.156663	0.151955	INDEL	42	400	0.91777	ENSG00000182196.contained	ENSG00000182196	1.559	rs758877902
QTS000024	ftp://ftp.ebi.ac.uk/pub/databases/spot/eQTL/sumstats/QTS000024/QTD000412/QTD000412.cc.tsv.gz	ENSG00000182196.grp_2.contained.ENST00000542099	12	122471066	C	CAA	chr12_122471066_C_CAA	41	0.105	0.303894	-0.156663	0.151955	INDEL	42	400	0.91777	ENSG00000182196.contained	ENSG00000182196	1.559	rs11455064
QTS000024	ftp://ftp.ebi.ac.uk/pub/databases/spot/eQTL/sumstats/QTS000024/QTD000412/QTD000412.cc.tsv.gz	ENSG00000182196.grp_2.contained.ENST00000542099	12	122471066	CA	C	chr12_122471066_CA_C	27	0.07	0.547741	-0.107243	0.178068	INDEL	28	400	0.95059	ENSG00000182196.contained	ENSG00000182196	1.559	rs1462001116
QTS000024	ftp://ftp.ebi.ac.uk/pub/databases/spot/eQTL/sumstats/QTS000024/QTD000412/QTD000412.cc.tsv.gz	ENSG00000182196.grp_2.contained.ENST00000542099	12	122471066	CAA	C	chr12_122471066_CAA_C	16	0.045	0.0902556	0.327512	0.19232	INDEL	18	400	0.91628	ENSG00000182196.contained	ENSG00000182196	1.559	rs1491026614
QTS000024	ftp://ftp.ebi.ac.uk/pub/databases/spot/eQTL/sumstats/QTS000024/QTD000412/QTD000412.cc.tsv.gz	ENSG00000182196.grp_2.contained.ENST00000542099	12	122471066	CAAA	C	chr12_122471066_CAAA_C	29	0.075	0.455399	-0.131204	0.175403	INDEL	30	400	0.96468	ENSG00000182196.contained	ENSG00000182196	1.559	rs1202983649
QTS000024	ftp://ftp.ebi.ac.uk/pub/databases/spot/eQTL/sumstats/QTS000024/QTD000412/QTD000412.cc.tsv.gz	ENSG00000184047.grp_2.contained.ENST00000439489	12	122471066	C	CAA	chr12_122471066_C_CAA	41	0.105	0.00731835	-0.433367	0.159796	INDEL	42	400	0.91777	ENSG00000184047.contained	ENSG00000184047	1.334	rs758877902
QTS000024	ftp://ftp.ebi.ac.uk/pub/databases/spot/eQTL/sumstats/QTS000024/QTD000412/QTD000412.cc.tsv.gz	ENSG00000184047.grp_2.contained.ENST00000439489	12	122471066	C	CAA	chr12_122471066_C_CAA	41	0.105	0.00731835	-0.433367	0.159796	INDEL	42	400	0.91777	ENSG00000184047.contained	ENSG00000184047	1.334	rs11455064
QTS000024	ftp://ftp.ebi.ac.uk/pub/databases/spot/eQTL/sumstats/QTS000024/QTD000412/QTD000412.cc.tsv.gz	ENSG00000184047.grp_2.contained.ENST00000439489	12	122471066	CA	C	chr12_122471066_CA_C	27	0.07	0.428239	-0.151057	0.190259	INDEL	28	400	0.95059	ENSG00000184047.contained	ENSG00000184047	1.334	rs1462001116
QTS000024	ftp://ftp.ebi.ac.uk/pub/databases/spot/eQTL/sumstats/QTS000024/QTD000412/QTD000412.cc.tsv.gz	ENSG00000184047.grp_2.contained.ENST00000439489	12	122471066	CAA	C	chr12_122471066_CAA_C	16	0.045	0.491556	-0.142649	0.206974	INDEL	18	400	0.91628	ENSG00000184047.contained	ENSG00000184047	1.334	rs1491026614
QTS000024	ftp://ftp.ebi.ac.uk/pub/databases/spot/eQTL/sumstats/QTS000024/QTD000412/QTD000412.cc.tsv.gz	ENSG00000184047.grp_2.contained.ENST00000439489	12	122471066	CAAA	C	chr12_122471066_CAAA_C	29	0.075	0.0145271	0.455972	0.184814	INDEL	30	400	0.96468	ENSG00000184047.contained	ENSG00000184047	1.334	rs1202983649
QTS000024	ftp://ftp.ebi.ac.uk/pub/databases/spot/eQTL/sumstats/QTS000024/QTD000412/QTD000412.cc.tsv.gz	ENSG00000184047.grp_2.contained.ENST00000644227	12	122471066	C	CAA	chr12_122471066_C_CAA	41	0.105	0.00169806	-0.552349	0.173414	INDEL	42	400	0.91777	ENSG00000184047.contained	ENSG00000184047	1.334	rs758877902
QTS000024	ftp://ftp.ebi.ac.uk/pub/databases/spot/eQTL/sumstats/QTS000024/QTD000412/QTD000412.cc.tsv.gz	ENSG00000184047.grp_2.contained.ENST00000644227	12	122471066	C	CAA	chr12_122471066_C_CAA	41	0.105	0.00169806	-0.552349	0.173414	INDEL	42	400	0.91777	ENSG00000184047.contained	ENSG00000184047	1.334	rs11455064
QTS000024	ftp://ftp.ebi.ac.uk/pub/databases/spot/eQTL/sumstats/QTS000024/QTD000412/QTD000412.cc.tsv.gz	ENSG00000184047.grp_2.contained.ENST00000644227	12	122471066	CA	C	chr12_122471066_CA_C	27	0.07	0.847471	0.0401216	0.208298	INDEL	28	400	0.95059	ENSG00000184047.contained	ENSG00000184047	1.334	rs1462001116
QTS000024	ftp://ftp.ebi.ac.uk/pub/databases/spot/eQTL/sumstats/QTS000024/QTD000412/QTD000412.cc.tsv.gz	ENSG00000184047.grp_2.contained.ENST00000644227	12	122471066	CAA	C	chr12_122471066_CAA_C	16	0.045	0.462112	0.166685	0.226195	INDEL	18	400	0.91628	ENSG00000184047.contained	ENSG00000184047	1.334	rs1491026614
QTS000024	ftp://ftp.ebi.ac.uk/pub/databases/spot/eQTL/sumstats/QTS000024/QTD000412/QTD000412.cc.tsv.gz	ENSG00000184047.grp_2.contained.ENST00000644227	12	122471066	CAAA	C	chr12_122471066_CAAA_C	29	0.075	0.311679	0.207705	0.204741	INDEL	30	400	0.96468	ENSG00000184047.contained	ENSG00000184047	1.334	rs1202983649
QTS000024	ftp://ftp.ebi.ac.uk/pub/databases/spot/eQTL/sumstats/QTS000024/QTD000412/QTD000412.cc.tsv.gz	ENSG00000111011.grp_1.contained.ENST00000531389	12	122471180	T	A	chr12_122471180_T_A	30	0.0775	0.168171	-0.209148	0.15117	SNP	31	400	0.98228	ENSG00000111011.contained	ENSG00000111011	72.412	rs7962592
QTS000024	ftp://ftp.ebi.ac.uk/pub/databases/spot/eQTL/sumstats/QTS000024/QTD000412/QTD000412.cc.tsv.gz	ENSG00000139719.grp_1.downstream.ENST00000643696	12	122471180	T	A	chr12_122471180_T_A	30	0.0775	0.394601	0.159069	0.186418	SNP	31	400	0.98228	ENSG00000139719.downstream	ENSG00000139719	10.053	rs7962592
QTS000024	ftp://ftp.ebi.ac.uk/pub/databases/spot/eQTL/sumstats/QTS000024/QTD000412/QTD000412.cc.tsv.gz	ENSG00000158104.grp_1.contained.ENSG00000158104_CAGE1	12	122471180	T	A	chr12_122471180_T_A	30	0.0775	0.28896	0.192667	0.18117	SNP	31	400	0.98228	ENSG00000158104.contained	ENSG00000158104	5.886	rs7962592
QTS000024	ftp://ftp.ebi.ac.uk/pub/databases/spot/eQTL/sumstats/QTS000024/QTD000412/QTD000412.cc.tsv.gz	ENSG00000175727.grp_1.downstream.ENST00000538698	12	122471180	T	A	chr12_122471180_T_A	30	0.0775	0.264678	-0.173876	0.155413	SNP	31	400	0.98228	ENSG00000175727.downstream	ENSG00000175727	32.963	rs7962592
QTS000024	ftp://ftp.ebi.ac.uk/pub/databases/spot/eQTL/sumstats/QTS000024/QTD000412/QTD000412.cc.tsv.gz	ENSG00000175727.grp_2.contained.ENST00000535876	12	122471180	T	A	chr12_122471180_T_A	30	0.0775	0.393529	-0.173571	0.202952	SNP	31	400	0.98228	ENSG00000175727.contained	ENSG00000175727	32.963	rs7962592
QTS000024	ftp://ftp.ebi.ac.uk/pub/databases/spot/eQTL/sumstats/QTS000024/QTD000412/QTD000412.cc.tsv.gz	ENSG00000182196.grp_2.contained.ENST00000453766	12	122471180	T	A	chr12_122471180_T_A	30	0.0775	0.0366136	0.328852	0.156201	SNP	31	400	0.98228	ENSG00000182196.contained	ENSG00000182196	1.559	rs7962592
QTS000024	ftp://ftp.ebi.ac.uk/pub/databases/spot/eQTL/sumstats/QTS000024/QTD000412/QTD000412.cc.tsv.gz	ENSG00000182196.grp_2.contained.ENST00000542099	12	122471180	T	A	chr12_122471180_T_A	30	0.0775	0.415068	-0.138611	0.169691	SNP	31	400	0.98228	ENSG00000182196.contained	ENSG00000182196	1.559	rs7962592
QTS000024	ftp://ftp.ebi.ac.uk/pub/databases/spot/eQTL/sumstats/QTS000024/QTD000412/QTD000412.cc.tsv.gz	ENSG00000184047.grp_2.contained.ENST00000439489	12	122471180	T	A	chr12_122471180_T_A	30	0.0775	0.00692881	0.48666	0.17821	SNP	31	400	0.98228	ENSG00000184047.contained	ENSG00000184047	1.334	rs7962592
QTS000024	ftp://ftp.ebi.ac.uk/pub/databases/spot/eQTL/sumstats/QTS000024/QTD000412/QTD000412.cc.tsv.gz	ENSG00000184047.grp_2.contained.ENST00000644227	12	122471180	T	A	chr12_122471180_T_A	30	0.0775	0.339501	0.189793	0.198191	SNP	31	400	0.98228	ENSG00000184047.contained	ENSG00000184047	1.334	rs7962592
QTS000024	ftp://ftp.ebi.ac.uk/pub/databases/spot/eQTL/sumstats/QTS000024/QTD000412/QTD000412.cc.tsv.gz	ENSG00000111011.grp_1.contained.ENST00000531389	12	122471715	T	G	chr12_122471715_T_G	29	0.0725	0.909613	-0.0188015	0.165386	SNP	29	400	0.9904	ENSG00000111011.contained	ENSG00000111011	72.412	rs114648577
QTS000024	ftp://ftp.ebi.ac.uk/pub/databases/spot/eQTL/sumstats/QTS000024/QTD000412/QTD000412.cc.tsv.gz	ENSG00000139719.grp_1.downstream.ENST00000643696	12	122471715	T	G	chr12_122471715_T_G	29	0.0725	0.451573	0.153138	0.202996	SNP	29	400	0.9904	ENSG00000139719.downstream	ENSG00000139719	10.053	rs114648577
QTS000024	ftp://ftp.ebi.ac.uk/pub/databases/spot/eQTL/sumstats/QTS000024/QTD000412/QTD000412.cc.tsv.gz	ENSG00000158104.grp_1.contained.ENSG00000158104_CAGE1	12	122471715	T	G	chr12_122471715_T_G	29	0.0725	0.0705401	-0.356604	0.196052	SNP	29	400	0.9904	ENSG00000158104.contained	ENSG00000158104	5.886	rs114648577
QTS000024	ftp://ftp.ebi.ac.uk/pub/databases/spot/eQTL/sumstats/QTS000024/QTD000412/QTD000412.cc.tsv.gz	ENSG00000175727.grp_1.downstream.ENST00000538698	12	122471715	T	G	chr12_122471715_T_G	29	0.0725	0.553863	0.100566	0.169571	SNP	29	400	0.9904	ENSG00000175727.downstream	ENSG00000175727	32.963	rs114648577
QTS000024	ftp://ftp.ebi.ac.uk/pub/databases/spot/eQTL/sumstats/QTS000024/QTD000412/QTD000412.cc.tsv.gz	ENSG00000175727.grp_2.contained.ENST00000535876	12	122471715	T	G	chr12_122471715_T_G	29	0.0725	0.517552	0.143348	0.22109	SNP	29	400	0.9904	ENSG00000175727.contained	ENSG00000175727	32.963	rs114648577
QTS000024	ftp://ftp.ebi.ac.uk/pub/databases/spot/eQTL/sumstats/QTS000024/QTD000412/QTD000412.cc.tsv.gz	ENSG00000182196.grp_2.contained.ENST00000453766	12	122471715	T	G	chr12_122471715_T_G	29	0.0725	0.221371	-0.210248	0.171347	SNP	29	400	0.9904	ENSG00000182196.contained	ENSG00000182196	1.559	rs114648577
QTS000024	ftp://ftp.ebi.ac.uk/pub/databases/spot/eQTL/sumstats/QTS000024/QTD000412/QTD000412.cc.tsv.gz	ENSG00000182196.grp_2.contained.ENST00000542099	12	122471715	T	G	chr12_122471715_T_G	29	0.0725	0.70028	-0.0713096	0.18496	SNP	29	400	0.9904	ENSG00000182196.contained	ENSG00000182196	1.559	rs114648577
QTS000024	ftp://ftp.ebi.ac.uk/pub/databases/spot/eQTL/sumstats/QTS000024/QTD000412/QTD000412.cc.tsv.gz	ENSG00000184047.grp_2.contained.ENST00000439489	12	122471715	T	G	chr12_122471715_T_G	29	0.0725	0.696668	-0.0772128	0.197764	SNP	29	400	0.9904	ENSG00000184047.contained	ENSG00000184047	1.334	rs114648577
QTS000024	ftp://ftp.ebi.ac.uk/pub/databases/spot/eQTL/sumstats/QTS000024/QTD000412/QTD000412.cc.tsv.gz	ENSG00000184047.grp_2.contained.ENST00000644227	12	122471715	T	G	chr12_122471715_T_G	29	0.0725	0.693798	0.0852391	0.216166	SNP	29	400	0.9904	ENSG00000184047.contained	ENSG00000184047	1.334	rs114648577
QTS000024	ftp://ftp.ebi.ac.uk/pub/databases/spot/eQTL/sumstats/QTS000024/QTD000412/QTD000412.cc.tsv.gz	ENSG00000111011.grp_1.contained.ENST00000531389	12	122472205	CT	C	chr12_122472205_CT_C	77	0.235	0.637622	-0.0563431	0.11942	INDEL	94	400	0.95147	ENSG00000111011.contained	ENSG00000111011	72.412	rs1175948660
QTS000024	ftp://ftp.ebi.ac.uk/pub/databases/spot/eQTL/sumstats/QTS000024/QTD000412/QTD000412.cc.tsv.gz	ENSG00000139719.grp_1.downstream.ENST00000643696	12	122472205	CT	C	chr12_122472205_CT_C	77	0.235	0.626682	0.0715192	0.146791	INDEL	94	400	0.95147	ENSG00000139719.downstream	ENSG00000139719	10.053	rs1175948660
QTS000024	ftp://ftp.ebi.ac.uk/pub/databases/spot/eQTL/sumstats/QTS000024/QTD000412/QTD000412.cc.tsv.gz	ENSG00000158104.grp_1.contained.ENSG00000158104_CAGE1	12	122472205	CT	C	chr12_122472205_CT_C	77	0.235	0.33466	-0.137883	0.142545	INDEL	94	400	0.95147	ENSG00000158104.contained	ENSG00000158104	5.886	rs1175948660
QTS000024	ftp://ftp.ebi.ac.uk/pub/databases/spot/eQTL/sumstats/QTS000024/QTD000412/QTD000412.cc.tsv.gz	ENSG00000175727.grp_1.downstream.ENST00000538698	12	122472205	CT	C	chr12_122472205_CT_C	77	0.235	0.228351	0.147629	0.122147	INDEL	94	400	0.95147	ENSG00000175727.downstream	ENSG00000175727	32.963	rs1175948660
QTS000024	ftp://ftp.ebi.ac.uk/pub/databases/spot/eQTL/sumstats/QTS000024/QTD000412/QTD000412.cc.tsv.gz	ENSG00000175727.grp_2.contained.ENST00000535876	12	122472205	CT	C	chr12_122472205_CT_C	77	0.235	0.722565	-0.0568421	0.15986	INDEL	94	400	0.95147	ENSG00000175727.contained	ENSG00000175727	32.963	rs1175948660
QTS000024	ftp://ftp.ebi.ac.uk/pub/databases/spot/eQTL/sumstats/QTS000024/QTD000412/QTD000412.cc.tsv.gz	ENSG00000182196.grp_2.contained.ENST00000453766	12	122472205	CT	C	chr12_122472205_CT_C	77	0.235	0.498805	0.0841327	0.124143	INDEL	94	400	0.95147	ENSG00000182196.contained	ENSG00000182196	1.559	rs1175948660
QTS000024	ftp://ftp.ebi.ac.uk/pub/databases/spot/eQTL/sumstats/QTS000024/QTD000412/QTD000412.cc.tsv.gz	ENSG00000182196.grp_2.contained.ENST00000542099	12	122472205	CT	C	chr12_122472205_CT_C	77	0.235	0.667187	-0.057549	0.133617	INDEL	94	400	0.95147	ENSG00000182196.contained	ENSG00000182196	1.559	rs1175948660
QTS000024	ftp://ftp.ebi.ac.uk/pub/databases/spot/eQTL/sumstats/QTS000024/QTD000412/QTD000412.cc.tsv.gz	ENSG00000184047.grp_2.contained.ENST00000439489	12	122472205	CT	C	chr12_122472205_CT_C	77	0.235	0.87403	-0.0226918	0.142929	INDEL	94	400	0.95147	ENSG00000184047.contained	ENSG00000184047	1.334	rs1175948660
QTS000024	ftp://ftp.ebi.ac.uk/pub/databases/spot/eQTL/sumstats/QTS000024/QTD000412/QTD000412.cc.tsv.gz	ENSG00000184047.grp_2.contained.ENST00000644227	12	122472205	CT	C	chr12_122472205_CT_C	77	0.235	0.165758	0.216275	0.15543	INDEL	94	400	0.95147	ENSG00000184047.contained	ENSG00000184047	1.334	rs1175948660
QTS000024	ftp://ftp.ebi.ac.uk/pub/databases/spot/eQTL/sumstats/QTS000024/QTD000412/QTD000412.cc.tsv.gz	ENSG00000111011.grp_1.contained.ENST00000531389	12	122472295	A	C	chr12_122472295_A_C	99	0.315	2.21693e-05	-0.32268	0.0741244	SNP	274	400	0.98238	ENSG00000111011.contained	ENSG00000111011	72.412	rs11608711
QTS000024	ftp://ftp.ebi.ac.uk/pub/databases/spot/eQTL/sumstats/QTS000024/QTD000412/QTD000412.cc.tsv.gz	ENSG00000139719.grp_1.downstream.ENST00000643696	12	122472295	A	C	chr12_122472295_A_C	99	0.315	0.633706	0.0456362	0.0956115	SNP	274	400	0.98238	ENSG00000139719.downstream	ENSG00000139719	10.053	rs11608711
QTS000024	ftp://ftp.ebi.ac.uk/pub/databases/spot/eQTL/sumstats/QTS000024/QTD000412/QTD000412.cc.tsv.gz	ENSG00000158104.grp_1.contained.ENSG00000158104_CAGE1	12	122472295	A	C	chr12_122472295_A_C	99	0.315	0.108373	-0.149121	0.0924296	SNP	274	400	0.98238	ENSG00000158104.contained	ENSG00000158104	5.886	rs11608711
QTS000024	ftp://ftp.ebi.ac.uk/pub/databases/spot/eQTL/sumstats/QTS000024/QTD000412/QTD000412.cc.tsv.gz	ENSG00000175727.grp_1.downstream.ENST00000538698	12	122472295	A	C	chr12_122472295_A_C	99	0.315	0.348745	0.0748532	0.079681	SNP	274	400	0.98238	ENSG00000175727.downstream	ENSG00000175727	32.963	rs11608711
QTS000024	ftp://ftp.ebi.ac.uk/pub/databases/spot/eQTL/sumstats/QTS000024/QTD000412/QTD000412.cc.tsv.gz	ENSG00000175727.grp_2.contained.ENST00000535876	12	122472295	A	C	chr12_122472295_A_C	99	0.315	0.114106	0.164234	0.103454	SNP	274	400	0.98238	ENSG00000175727.contained	ENSG00000175727	32.963	rs11608711
QTS000024	ftp://ftp.ebi.ac.uk/pub/databases/spot/eQTL/sumstats/QTS000024/QTD000412/QTD000412.cc.tsv.gz	ENSG00000182196.grp_2.contained.ENST00000453766	12	122472295	A	C	chr12_122472295_A_C	99	0.315	0.0837769	0.139614	0.0803048	SNP	274	400	0.98238	ENSG00000182196.contained	ENSG00000182196	1.559	rs11608711
QTS000024	ftp://ftp.ebi.ac.uk/pub/databases/spot/eQTL/sumstats/QTS000024/QTD000412/QTD000412.cc.tsv.gz	ENSG00000182196.grp_2.contained.ENST00000542099	12	122472295	A	C	chr12_122472295_A_C	99	0.315	0.53572	0.0539683	0.0869813	SNP	274	400	0.98238	ENSG00000182196.contained	ENSG00000182196	1.559	rs11608711
QTS000024	ftp://ftp.ebi.ac.uk/pub/databases/spot/eQTL/sumstats/QTS000024/QTD000412/QTD000412.cc.tsv.gz	ENSG00000184047.grp_2.contained.ENST00000439489	12	122472295	A	C	chr12_122472295_A_C	99	0.315	0.414615	-0.075985	0.0929322	SNP	274	400	0.98238	ENSG00000184047.contained	ENSG00000184047	1.334	rs11608711
QTS000024	ftp://ftp.ebi.ac.uk/pub/databases/spot/eQTL/sumstats/QTS000024/QTD000412/QTD000412.cc.tsv.gz	ENSG00000184047.grp_2.contained.ENST00000644227	12	122472295	A	C	chr12_122472295_A_C	99	0.315	0.226093	-0.123106	0.101361	SNP	274	400	0.98238	ENSG00000184047.contained	ENSG00000184047	1.334	rs11608711
QTS000024	ftp://ftp.ebi.ac.uk/pub/databases/spot/eQTL/sumstats/QTS000024/QTD000412/QTD000412.cc.tsv.gz	ENSG00000111011.grp_1.contained.ENST00000531389	12	122472538	G	A	chr12_122472538_G_A	99	0.315	2.22257e-05	-0.322595	0.0741153	SNP	274	400	0.98253	ENSG00000111011.contained	ENSG00000111011	72.412	rs7132830
QTS000024	ftp://ftp.ebi.ac.uk/pub/databases/spot/eQTL/sumstats/QTS000024/QTD000412/QTD000412.cc.tsv.gz	ENSG00000139719.grp_1.downstream.ENST00000643696	12	122472538	G	A	chr12_122472538_G_A	99	0.315	0.632558	0.0457843	0.0955981	SNP	274	400	0.98253	ENSG00000139719.downstream	ENSG00000139719	10.053	rs7132830
QTS000024	ftp://ftp.ebi.ac.uk/pub/databases/spot/eQTL/sumstats/QTS000024/QTD000412/QTD000412.cc.tsv.gz	ENSG00000158104.grp_1.contained.ENSG00000158104_CAGE1	12	122472538	G	A	chr12_122472538_G_A	99	0.315	0.108304	-0.14913	0.0924167	SNP	274	400	0.98253	ENSG00000158104.contained	ENSG00000158104	5.886	rs7132830
QTS000024	ftp://ftp.ebi.ac.uk/pub/databases/spot/eQTL/sumstats/QTS000024/QTD000412/QTD000412.cc.tsv.gz	ENSG00000175727.grp_1.downstream.ENST00000538698	12	122472538	G	A	chr12_122472538_G_A	99	0.315	0.34858	0.0748685	0.0796701	SNP	274	400	0.98253	ENSG00000175727.downstream	ENSG00000175727	32.963	rs7132830
QTS000024	ftp://ftp.ebi.ac.uk/pub/databases/spot/eQTL/sumstats/QTS000024/QTD000412/QTD000412.cc.tsv.gz	ENSG00000175727.grp_2.contained.ENST00000535876	12	122472538	G	A	chr12_122472538_G_A	99	0.315	0.114154	0.16419	0.10344	SNP	274	400	0.98253	ENSG00000175727.contained	ENSG00000175727	32.963	rs7132830
QTS000024	ftp://ftp.ebi.ac.uk/pub/databases/spot/eQTL/sumstats/QTS000024/QTD000412/QTD000412.cc.tsv.gz	ENSG00000182196.grp_2.contained.ENST00000453766	12	122472538	G	A	chr12_122472538_G_A	99	0.315	0.0835943	0.139677	0.0802931	SNP	274	400	0.98253	ENSG00000182196.contained	ENSG00000182196	1.559	rs7132830
QTS000024	ftp://ftp.ebi.ac.uk/pub/databases/spot/eQTL/sumstats/QTS000024/QTD000412/QTD000412.cc.tsv.gz	ENSG00000182196.grp_2.contained.ENST00000542099	12	122472538	G	A	chr12_122472538_G_A	99	0.315	0.536034	0.0539194	0.0869696	SNP	274	400	0.98253	ENSG00000182196.contained	ENSG00000182196	1.559	rs7132830
QTS000024	ftp://ftp.ebi.ac.uk/pub/databases/spot/eQTL/sumstats/QTS000024/QTD000412/QTD000412.cc.tsv.gz	ENSG00000184047.grp_2.contained.ENST00000439489	12	122472538	G	A	chr12_122472538_G_A	99	0.315	0.414279	-0.0760293	0.0929193	SNP	274	400	0.98253	ENSG00000184047.contained	ENSG00000184047	1.334	rs7132830
QTS000024	ftp://ftp.ebi.ac.uk/pub/databases/spot/eQTL/sumstats/QTS000024/QTD000412/QTD000412.cc.tsv.gz	ENSG00000184047.grp_2.contained.ENST00000644227	12	122472538	G	A	chr12_122472538_G_A	99	0.315	0.225971	-0.123121	0.101347	SNP	274	400	0.98253	ENSG00000184047.contained	ENSG00000184047	1.334	rs7132830
QTS000024	ftp://ftp.ebi.ac.uk/pub/databases/spot/eQTL/sumstats/QTS000024/QTD000412/QTD000412.cc.tsv.gz	ENSG00000111011.grp_1.contained.ENST00000531389	12	122472646	G	A	chr12_122472646_G_A	29	0.075	0.194685	-0.197995	0.152121	SNP	30	400	0.99018	ENSG00000111011.contained	ENSG00000111011	72.412	rs115167681
QTS000024	ftp://ftp.ebi.ac.uk/pub/databases/spot/eQTL/sumstats/QTS000024/QTD000412/QTD000412.cc.tsv.gz	ENSG00000139719.grp_1.downstream.ENST00000643696	12	122472646	G	A	chr12_122472646_G_A	29	0.075	0.336169	0.180684	0.187378	SNP	30	400	0.99018	ENSG00000139719.downstream	ENSG00000139719	10.053	rs115167681
QTS000024	ftp://ftp.ebi.ac.uk/pub/databases/spot/eQTL/sumstats/QTS000024/QTD000412/QTD000412.cc.tsv.gz	ENSG00000158104.grp_1.contained.ENSG00000158104_CAGE1	12	122472646	G	A	chr12_122472646_G_A	29	0.075	0.281778	0.196665	0.182185	SNP	30	400	0.99018	ENSG00000158104.contained	ENSG00000158104	5.886	rs115167681
QTS000024	ftp://ftp.ebi.ac.uk/pub/databases/spot/eQTL/sumstats/QTS000024/QTD000412/QTD000412.cc.tsv.gz	ENSG00000175727.grp_1.downstream.ENST00000538698	12	122472646	G	A	chr12_122472646_G_A	29	0.075	0.295051	-0.164192	0.156361	SNP	30	400	0.99018	ENSG00000175727.downstream	ENSG00000175727	32.963	rs115167681
QTS000024	ftp://ftp.ebi.ac.uk/pub/databases/spot/eQTL/sumstats/QTS000024/QTD000412/QTD000412.cc.tsv.gz	ENSG00000175727.grp_2.contained.ENST00000535876	12	122472646	G	A	chr12_122472646_G_A	29	0.075	0.274573	-0.223388	0.203851	SNP	30	400	0.99018	ENSG00000175727.contained	ENSG00000175727	32.963	rs115167681
QTS000024	ftp://ftp.ebi.ac.uk/pub/databases/spot/eQTL/sumstats/QTS000024/QTD000412/QTD000412.cc.tsv.gz	ENSG00000182196.grp_2.contained.ENST00000453766	12	122472646	G	A	chr12_122472646_G_A	29	0.075	0.0331913	0.336934	0.157019	SNP	30	400	0.99018	ENSG00000182196.contained	ENSG00000182196	1.559	rs115167681
QTS000024	ftp://ftp.ebi.ac.uk/pub/databases/spot/eQTL/sumstats/QTS000024/QTD000412/QTD000412.cc.tsv.gz	ENSG00000182196.grp_2.contained.ENST00000542099	12	122472646	G	A	chr12_122472646_G_A	29	0.075	0.477928	-0.121405	0.170732	SNP	30	400	0.99018	ENSG00000182196.contained	ENSG00000182196	1.559	rs115167681
QTS000024	ftp://ftp.ebi.ac.uk/pub/databases/spot/eQTL/sumstats/QTS000024/QTD000412/QTD000412.cc.tsv.gz	ENSG00000184047.grp_2.contained.ENST00000439489	12	122472646	G	A	chr12_122472646_G_A	29	0.075	0.00618492	0.496104	0.179126	SNP	30	400	0.99018	ENSG00000184047.contained	ENSG00000184047	1.334	rs115167681
QTS000024	ftp://ftp.ebi.ac.uk/pub/databases/spot/eQTL/sumstats/QTS000024/QTD000412/QTD000412.cc.tsv.gz	ENSG00000184047.grp_2.contained.ENST00000644227	12	122472646	G	A	chr12_122472646_G_A	29	0.075	0.361916	0.182215	0.199364	SNP	30	400	0.99018	ENSG00000184047.contained	ENSG00000184047	1.334	rs115167681
QTS000024	ftp://ftp.ebi.ac.uk/pub/databases/spot/eQTL/sumstats/QTS000024/QTD000412/QTD000412.cc.tsv.gz	ENSG00000111011.grp_1.contained.ENST00000531389	12	122472660	A	T	chr12_122472660_A_T	30	0.0775	0.168171	-0.209148	0.15117	SNP	31	400	0.98228	ENSG00000111011.contained	ENSG00000111011	72.412	rs542751733
QTS000024	ftp://ftp.ebi.ac.uk/pub/databases/spot/eQTL/sumstats/QTS000024/QTD000412/QTD000412.cc.tsv.gz	ENSG00000139719.grp_1.downstream.ENST00000643696	12	122472660	A	T	chr12_122472660_A_T	30	0.0775	0.394601	0.159069	0.186418	SNP	31	400	0.98228	ENSG00000139719.downstream	ENSG00000139719	10.053	rs542751733
QTS000024	ftp://ftp.ebi.ac.uk/pub/databases/spot/eQTL/sumstats/QTS000024/QTD000412/QTD000412.cc.tsv.gz	ENSG00000158104.grp_1.contained.ENSG00000158104_CAGE1	12	122472660	A	T	chr12_122472660_A_T	30	0.0775	0.28896	0.192667	0.18117	SNP	31	400	0.98228	ENSG00000158104.contained	ENSG00000158104	5.886	rs542751733
QTS000024	ftp://ftp.ebi.ac.uk/pub/databases/spot/eQTL/sumstats/QTS000024/QTD000412/QTD000412.cc.tsv.gz	ENSG00000175727.grp_1.downstream.ENST00000538698	12	122472660	A	T	chr12_122472660_A_T	30	0.0775	0.264678	-0.173876	0.155413	SNP	31	400	0.98228	ENSG00000175727.downstream	ENSG00000175727	32.963	rs542751733
QTS000024	ftp://ftp.ebi.ac.uk/pub/databases/spot/eQTL/sumstats/QTS000024/QTD000412/QTD000412.cc.tsv.gz	ENSG00000175727.grp_2.contained.ENST00000535876	12	122472660	A	T	chr12_122472660_A_T	30	0.0775	0.393529	-0.173571	0.202952	SNP	31	400	0.98228	ENSG00000175727.contained	ENSG00000175727	32.963	rs542751733
QTS000024	ftp://ftp.ebi.ac.uk/pub/databases/spot/eQTL/sumstats/QTS000024/QTD000412/QTD000412.cc.tsv.gz	ENSG00000182196.grp_2.contained.ENST00000453766	12	122472660	A	T	chr12_122472660_A_T	30	0.0775	0.0366136	0.328852	0.156201	SNP	31	400	0.98228	ENSG00000182196.contained	ENSG00000182196	1.559	rs542751733
QTS000024	ftp://ftp.ebi.ac.uk/pub/databases/spot/eQTL/sumstats/QTS000024/QTD000412/QTD000412.cc.tsv.gz	ENSG00000182196.grp_2.contained.ENST00000542099	12	122472660	A	T	chr12_122472660_A_T	30	0.0775	0.415068	-0.138611	0.169691	SNP	31	400	0.98228	ENSG00000182196.contained	ENSG00000182196	1.559	rs542751733
QTS000024	ftp://ftp.ebi.ac.uk/pub/databases/spot/eQTL/sumstats/QTS000024/QTD000412/QTD000412.cc.tsv.gz	ENSG00000184047.grp_2.contained.ENST00000439489	12	122472660	A	T	chr12_122472660_A_T	30	0.0775	0.00692881	0.48666	0.17821	SNP	31	400	0.98228	ENSG00000184047.contained	ENSG00000184047	1.334	rs542751733
QTS000024	ftp://ftp.ebi.ac.uk/pub/databases/spot/eQTL/sumstats/QTS000024/QTD000412/QTD000412.cc.tsv.gz	ENSG00000184047.grp_2.contained.ENST00000644227	12	122472660	A	T	chr12_122472660_A_T	30	0.0775	0.339501	0.189793	0.198191	SNP	31	400	0.98228	ENSG00000184047.contained	ENSG00000184047	1.334	rs542751733
QTS000024	ftp://ftp.ebi.ac.uk/pub/databases/spot/eQTL/sumstats/QTS000024/QTD000412/QTD000412.cc.tsv.gz	ENSG00000111011.grp_1.contained.ENST00000531389	12	122472662	T	C	chr12_122472662_T_C	30	0.0775	0.168171	-0.209148	0.15117	SNP	31	400	0.98228	ENSG00000111011.contained	ENSG00000111011	72.412	rs554637776
QTS000024	ftp://ftp.ebi.ac.uk/pub/databases/spot/eQTL/sumstats/QTS000024/QTD000412/QTD000412.cc.tsv.gz	ENSG00000139719.grp_1.downstream.ENST00000643696	12	122472662	T	C	chr12_122472662_T_C	30	0.0775	0.394601	0.159069	0.186418	SNP	31	400	0.98228	ENSG00000139719.downstream	ENSG00000139719	10.053	rs554637776
QTS000024	ftp://ftp.ebi.ac.uk/pub/databases/spot/eQTL/sumstats/QTS000024/QTD000412/QTD000412.cc.tsv.gz	ENSG00000158104.grp_1.contained.ENSG00000158104_CAGE1	12	122472662	T	C	chr12_122472662_T_C	30	0.0775	0.28896	0.192667	0.18117	SNP	31	400	0.98228	ENSG00000158104.contained	ENSG00000158104	5.886	rs554637776
QTS000024	ftp://ftp.ebi.ac.uk/pub/databases/spot/eQTL/sumstats/QTS000024/QTD000412/QTD000412.cc.tsv.gz	ENSG00000175727.grp_1.downstream.ENST00000538698	12	122472662	T	C	chr12_122472662_T_C	30	0.0775	0.264678	-0.173876	0.155413	SNP	31	400	0.98228	ENSG00000175727.downstream	ENSG00000175727	32.963	rs554637776
QTS000024	ftp://ftp.ebi.ac.uk/pub/databases/spot/eQTL/sumstats/QTS000024/QTD000412/QTD000412.cc.tsv.gz	ENSG00000175727.grp_2.contained.ENST00000535876	12	122472662	T	C	chr12_122472662_T_C	30	0.0775	0.393529	-0.173571	0.202952	SNP	31	400	0.98228	ENSG00000175727.contained	ENSG00000175727	32.963	rs554637776
QTS000024	ftp://ftp.ebi.ac.uk/pub/databases/spot/eQTL/sumstats/QTS000024/QTD000412/QTD000412.cc.tsv.gz	ENSG00000182196.grp_2.contained.ENST00000453766	12	122472662	T	C	chr12_122472662_T_C	30	0.0775	0.0366136	0.328852	0.156201	SNP	31	400	0.98228	ENSG00000182196.contained	ENSG00000182196	1.559	rs554637776
QTS000024	ftp://ftp.ebi.ac.uk/pub/databases/spot/eQTL/sumstats/QTS000024/QTD000412/QTD000412.cc.tsv.gz	ENSG00000182196.grp_2.contained.ENST00000542099	12	122472662	T	C	chr12_122472662_T_C	30	0.0775	0.415068	-0.138611	0.169691	SNP	31	400	0.98228	ENSG00000182196.contained	ENSG00000182196	1.559	rs554637776
QTS000024	ftp://ftp.ebi.ac.uk/pub/databases/spot/eQTL/sumstats/QTS000024/QTD000412/QTD000412.cc.tsv.gz	ENSG00000184047.grp_2.contained.ENST00000439489	12	122472662	T	C	chr12_122472662_T_C	30	0.0775	0.00692881	0.48666	0.17821	SNP	31	400	0.98228	ENSG00000184047.contained	ENSG00000184047	1.334	rs554637776
QTS000024	ftp://ftp.ebi.ac.uk/pub/databases/spot/eQTL/sumstats/QTS000024/QTD000412/QTD000412.cc.tsv.gz	ENSG00000184047.grp_2.contained.ENST00000644227	12	122472662	T	C	chr12_122472662_T_C	30	0.0775	0.339501	0.189793	0.198191	SNP	31	400	0.98228	ENSG00000184047.contained	ENSG00000184047	1.334	rs554637776
QTS000024	ftp://ftp.ebi.ac.uk/pub/databases/spot/eQTL/sumstats/QTS000024/QTD000412/QTD000412.cc.tsv.gz	ENSG00000111011.grp_1.contained.ENST00000531389	12	122472663	A	T	chr12_122472663_A_T	30	0.0775	0.168171	-0.209148	0.15117	SNP	31	400	0.98228	ENSG00000111011.contained	ENSG00000111011	72.412	rs572904282
QTS000024	ftp://ftp.ebi.ac.uk/pub/databases/spot/eQTL/sumstats/QTS000024/QTD000412/QTD000412.cc.tsv.gz	ENSG00000139719.grp_1.downstream.ENST00000643696	12	122472663	A	T	chr12_122472663_A_T	30	0.0775	0.394601	0.159069	0.186418	SNP	31	400	0.98228	ENSG00000139719.downstream	ENSG00000139719	10.053	rs572904282
QTS000024	ftp://ftp.ebi.ac.uk/pub/databases/spot/eQTL/sumstats/QTS000024/QTD000412/QTD000412.cc.tsv.gz	ENSG00000158104.grp_1.contained.ENSG00000158104_CAGE1	12	122472663	A	T	chr12_122472663_A_T	30	0.0775	0.28896	0.192667	0.18117	SNP	31	400	0.98228	ENSG00000158104.contained	ENSG00000158104	5.886	rs572904282
QTS000024	ftp://ftp.ebi.ac.uk/pub/databases/spot/eQTL/sumstats/QTS000024/QTD000412/QTD000412.cc.tsv.gz	ENSG00000175727.grp_1.downstream.ENST00000538698	12	122472663	A	T	chr12_122472663_A_T	30	0.0775	0.264678	-0.173876	0.155413	SNP	31	400	0.98228	ENSG00000175727.downstream	ENSG00000175727	32.963	rs572904282
QTS000024	ftp://ftp.ebi.ac.uk/pub/databases/spot/eQTL/sumstats/QTS000024/QTD000412/QTD000412.cc.tsv.gz	ENSG00000175727.grp_2.contained.ENST00000535876	12	122472663	A	T	chr12_122472663_A_T	30	0.0775	0.393529	-0.173571	0.202952	SNP	31	400	0.98228	ENSG00000175727.contained	ENSG00000175727	32.963	rs572904282
QTS000024	ftp://ftp.ebi.ac.uk/pub/databases/spot/eQTL/sumstats/QTS000024/QTD000412/QTD000412.cc.tsv.gz	ENSG00000182196.grp_2.contained.ENST00000453766	12	122472663	A	T	chr12_122472663_A_T	30	0.0775	0.0366136	0.328852	0.156201	SNP	31	400	0.98228	ENSG00000182196.contained	ENSG00000182196	1.559	rs572904282
QTS000024	ftp://ftp.ebi.ac.uk/pub/databases/spot/eQTL/sumstats/QTS000024/QTD000412/QTD000412.cc.tsv.gz	ENSG00000182196.grp_2.contained.ENST00000542099	12	122472663	A	T	chr12_122472663_A_T	30	0.0775	0.415068	-0.138611	0.169691	SNP	31	400	0.98228	ENSG00000182196.contained	ENSG00000182196	1.559	rs572904282
QTS000024	ftp://ftp.ebi.ac.uk/pub/databases/spot/eQTL/sumstats/QTS000024/QTD000412/QTD000412.cc.tsv.gz	ENSG00000184047.grp_2.contained.ENST00000439489	12	122472663	A	T	chr12_122472663_A_T	30	0.0775	0.00692881	0.48666	0.17821	SNP	31	400	0.98228	ENSG00000184047.contained	ENSG00000184047	1.334	rs572904282
QTS000024	ftp://ftp.ebi.ac.uk/pub/databases/spot/eQTL/sumstats/QTS000024/QTD000412/QTD000412.cc.tsv.gz	ENSG00000184047.grp_2.contained.ENST00000644227	12	122472663	A	T	chr12_122472663_A_T	30	0.0775	0.339501	0.189793	0.198191	SNP	31	400	0.98228	ENSG00000184047.contained	ENSG00000184047	1.334	rs572904282
QTS000024	ftp://ftp.ebi.ac.uk/pub/databases/spot/eQTL/sumstats/QTS000024/QTD000412/QTD000412.cc.tsv.gz	ENSG00000111011.grp_1.contained.ENST00000531389	12	122472728	G	A	chr12_122472728_G_A	18	0.05	0.134405	-0.239183	0.15908	SNP	20	400	0.99934	ENSG00000111011.contained	ENSG00000111011	72.412	rs112302890
QTS000024	ftp://ftp.ebi.ac.uk/pub/databases/spot/eQTL/sumstats/QTS000024/QTD000412/QTD000412.cc.tsv.gz	ENSG00000139719.grp_1.downstream.ENST00000643696	12	122472728	G	A	chr12_122472728_G_A	18	0.05	0.542454	0.119937	0.196542	SNP	20	400	0.99934	ENSG00000139719.downstream	ENSG00000139719	10.053	rs112302890
QTS000024	ftp://ftp.ebi.ac.uk/pub/databases/spot/eQTL/sumstats/QTS000024/QTD000412/QTD000412.cc.tsv.gz	ENSG00000158104.grp_1.contained.ENSG00000158104_CAGE1	12	122472728	G	A	chr12_122472728_G_A	18	0.05	0.163098	0.26662	0.190402	SNP	20	400	0.99934	ENSG00000158104.contained	ENSG00000158104	5.886	rs112302890
QTS000024	ftp://ftp.ebi.ac.uk/pub/databases/spot/eQTL/sumstats/QTS000024/QTD000412/QTD000412.cc.tsv.gz	ENSG00000175727.grp_1.downstream.ENST00000538698	12	122472728	G	A	chr12_122472728_G_A	18	0.05	0.268368	-0.18174	0.163705	SNP	20	400	0.99934	ENSG00000175727.downstream	ENSG00000175727	32.963	rs112302890
QTS000024	ftp://ftp.ebi.ac.uk/pub/databases/spot/eQTL/sumstats/QTS000024/QTD000412/QTD000412.cc.tsv.gz	ENSG00000175727.grp_2.contained.ENST00000535876	12	122472728	G	A	chr12_122472728_G_A	18	0.05	0.58113	-0.118288	0.214015	SNP	20	400	0.99934	ENSG00000175727.contained	ENSG00000175727	32.963	rs112302890
QTS000024	ftp://ftp.ebi.ac.uk/pub/databases/spot/eQTL/sumstats/QTS000024/QTD000412/QTD000412.cc.tsv.gz	ENSG00000182196.grp_2.contained.ENST00000453766	12	122472728	G	A	chr12_122472728_G_A	18	0.05	0.323134	-0.164499	0.166045	SNP	20	400	0.99934	ENSG00000182196.contained	ENSG00000182196	1.559	rs112302890
QTS000024	ftp://ftp.ebi.ac.uk/pub/databases/spot/eQTL/sumstats/QTS000024/QTD000412/QTD000412.cc.tsv.gz	ENSG00000182196.grp_2.contained.ENST00000542099	12	122472728	G	A	chr12_122472728_G_A	18	0.05	0.331515	-0.17389	0.1786	SNP	20	400	0.99934	ENSG00000182196.contained	ENSG00000182196	1.559	rs112302890
QTS000024	ftp://ftp.ebi.ac.uk/pub/databases/spot/eQTL/sumstats/QTS000024/QTD000412/QTD000412.cc.tsv.gz	ENSG00000184047.grp_2.contained.ENST00000439489	12	122472728	G	A	chr12_122472728_G_A	18	0.05	0.10393	0.310629	0.190087	SNP	20	400	0.99934	ENSG00000184047.contained	ENSG00000184047	1.334	rs112302890
QTS000024	ftp://ftp.ebi.ac.uk/pub/databases/spot/eQTL/sumstats/QTS000024/QTD000412/QTD000412.cc.tsv.gz	ENSG00000184047.grp_2.contained.ENST00000644227	12	122472728	G	A	chr12_122472728_G_A	18	0.05	0.658668	0.0925468	0.209161	SNP	20	400	0.99934	ENSG00000184047.contained	ENSG00000184047	1.334	rs112302890
QTS000024	ftp://ftp.ebi.ac.uk/pub/databases/spot/eQTL/sumstats/QTS000024/QTD000412/QTD000412.cc.tsv.gz	ENSG00000111011.grp_1.contained.ENST00000531389	12	122472825	C	CA	chr12_122472825_C_CA	6	0.015	0.571171	0.180595	0.318318	INDEL	6	400	0.95436	ENSG00000111011.contained	ENSG00000111011	72.412	rs532567988
QTS000024	ftp://ftp.ebi.ac.uk/pub/databases/spot/eQTL/sumstats/QTS000024/QTD000412/QTD000412.cc.tsv.gz	ENSG00000139719.grp_1.downstream.ENST00000643696	12	122472825	C	CA	chr12_122472825_C_CA	6	0.015	0.114784	-0.61638	0.389002	INDEL	6	400	0.95436	ENSG00000139719.downstream	ENSG00000139719	10.053	rs532567988
QTS000024	ftp://ftp.ebi.ac.uk/pub/databases/spot/eQTL/sumstats/QTS000024/QTD000412/QTD000412.cc.tsv.gz	ENSG00000158104.grp_1.contained.ENSG00000158104_CAGE1	12	122472825	C	CA	chr12_122472825_C_CA	6	0.015	0.00107935	-1.22938	0.370143	INDEL	6	400	0.95436	ENSG00000158104.contained	ENSG00000158104	5.886	rs532567988
QTS000024	ftp://ftp.ebi.ac.uk/pub/databases/spot/eQTL/sumstats/QTS000024/QTD000412/QTD000412.cc.tsv.gz	ENSG00000175727.grp_1.downstream.ENST00000538698	12	122472825	C	CA	chr12_122472825_C_CA	6	0.015	0.602309	0.170539	0.326716	INDEL	6	400	0.95436	ENSG00000175727.downstream	ENSG00000175727	32.963	rs532567988
QTS000024	ftp://ftp.ebi.ac.uk/pub/databases/spot/eQTL/sumstats/QTS000024/QTD000412/QTD000412.cc.tsv.gz	ENSG00000175727.grp_2.contained.ENST00000535876	12	122472825	C	CA	chr12_122472825_C_CA	6	0.015	0.871344	-0.0691425	0.426341	INDEL	6	400	0.95436	ENSG00000175727.contained	ENSG00000175727	32.963	rs532567988
QTS000024	ftp://ftp.ebi.ac.uk/pub/databases/spot/eQTL/sumstats/QTS000024/QTD000412/QTD000412.cc.tsv.gz	ENSG00000182196.grp_2.contained.ENST00000453766	12	122472825	C	CA	chr12_122472825_C_CA	6	0.015	0.844411	0.0651247	0.331373	INDEL	6	400	0.95436	ENSG00000182196.contained	ENSG00000182196	1.559	rs532567988
QTS000024	ftp://ftp.ebi.ac.uk/pub/databases/spot/eQTL/sumstats/QTS000024/QTD000412/QTD000412.cc.tsv.gz	ENSG00000182196.grp_2.contained.ENST00000542099	12	122472825	C	CA	chr12_122472825_C_CA	6	0.015	0.439517	0.275676	0.355857	INDEL	6	400	0.95436	ENSG00000182196.contained	ENSG00000182196	1.559	rs532567988
QTS000024	ftp://ftp.ebi.ac.uk/pub/databases/spot/eQTL/sumstats/QTS000024/QTD000412/QTD000412.cc.tsv.gz	ENSG00000184047.grp_2.contained.ENST00000439489	12	122472825	C	CA	chr12_122472825_C_CA	6	0.015	0.406047	-0.316785	0.380398	INDEL	6	400	0.95436	ENSG00000184047.contained	ENSG00000184047	1.334	rs532567988
QTS000024	ftp://ftp.ebi.ac.uk/pub/databases/spot/eQTL/sumstats/QTS000024/QTD000412/QTD000412.cc.tsv.gz	ENSG00000184047.grp_2.contained.ENST00000644227	12	122472825	C	CA	chr12_122472825_C_CA	6	0.015	0.672228	-0.176446	0.416375	INDEL	6	400	0.95436	ENSG00000184047.contained	ENSG00000184047	1.334	rs532567988
QTS000024	ftp://ftp.ebi.ac.uk/pub/databases/spot/eQTL/sumstats/QTS000024/QTD000412/QTD000412.cc.tsv.gz	ENSG00000111011.grp_1.contained.ENST00000531389	12	122473548	C	T	chr12_122473548_C_T	20	0.0525	0.0650953	-0.314114	0.169275	SNP	21	400	0.99989	ENSG00000111011.contained	ENSG00000111011	72.412	rs78310827
QTS000024	ftp://ftp.ebi.ac.uk/pub/databases/spot/eQTL/sumstats/QTS000024/QTD000412/QTD000412.cc.tsv.gz	ENSG00000139719.grp_1.downstream.ENST00000643696	12	122473548	C	T	chr12_122473548_C_T	20	0.0525	0.990128	0.00260206	0.210009	SNP	21	400	0.99989	ENSG00000139719.downstream	ENSG00000139719	10.053	rs78310827
QTS000024	ftp://ftp.ebi.ac.uk/pub/databases/spot/eQTL/sumstats/QTS000024/QTD000412/QTD000412.cc.tsv.gz	ENSG00000158104.grp_1.contained.ENSG00000158104_CAGE1	12	122473548	C	T	chr12_122473548_C_T	20	0.0525	0.345539	0.192756	0.203825	SNP	21	400	0.99989	ENSG00000158104.contained	ENSG00000158104	5.886	rs78310827
QTS000024	ftp://ftp.ebi.ac.uk/pub/databases/spot/eQTL/sumstats/QTS000024/QTD000412/QTD000412.cc.tsv.gz	ENSG00000175727.grp_1.downstream.ENST00000538698	12	122473548	C	T	chr12_122473548_C_T	20	0.0525	0.201509	0.223746	0.174553	SNP	21	400	0.99989	ENSG00000175727.downstream	ENSG00000175727	32.963	rs78310827
QTS000024	ftp://ftp.ebi.ac.uk/pub/databases/spot/eQTL/sumstats/QTS000024/QTD000412/QTD000412.cc.tsv.gz	ENSG00000175727.grp_2.contained.ENST00000535876	12	122473548	C	T	chr12_122473548_C_T	20	0.0525	0.502156	-0.153552	0.228358	SNP	21	400	0.99989	ENSG00000175727.contained	ENSG00000175727	32.963	rs78310827
QTS000024	ftp://ftp.ebi.ac.uk/pub/databases/spot/eQTL/sumstats/QTS000024/QTD000412/QTD000412.cc.tsv.gz	ENSG00000182196.grp_2.contained.ENST00000453766	12	122473548	C	T	chr12_122473548_C_T	20	0.0525	0.222381	-0.216706	0.176998	SNP	21	400	0.99989	ENSG00000182196.contained	ENSG00000182196	1.559	rs78310827
QTS000024	ftp://ftp.ebi.ac.uk/pub/databases/spot/eQTL/sumstats/QTS000024/QTD000412/QTD000412.cc.tsv.gz	ENSG00000182196.grp_2.contained.ENST00000542099	12	122473548	C	T	chr12_122473548_C_T	20	0.0525	0.631967	-0.0916406	0.191015	SNP	21	400	0.99989	ENSG00000182196.contained	ENSG00000182196	1.559	rs78310827
QTS000024	ftp://ftp.ebi.ac.uk/pub/databases/spot/eQTL/sumstats/QTS000024/QTD000412/QTD000412.cc.tsv.gz	ENSG00000184047.grp_2.contained.ENST00000439489	12	122473548	C	T	chr12_122473548_C_T	20	0.0525	0.293654	-0.214583	0.203756	SNP	21	400	0.99989	ENSG00000184047.contained	ENSG00000184047	1.334	rs78310827
QTS000024	ftp://ftp.ebi.ac.uk/pub/databases/spot/eQTL/sumstats/QTS000024/QTD000412/QTD000412.cc.tsv.gz	ENSG00000184047.grp_2.contained.ENST00000644227	12	122473548	C	T	chr12_122473548_C_T	20	0.0525	0.481942	-0.157187	0.223086	SNP	21	400	0.99989	ENSG00000184047.contained	ENSG00000184047	1.334	rs78310827
QTS000024	ftp://ftp.ebi.ac.uk/pub/databases/spot/eQTL/sumstats/QTS000024/QTD000412/QTD000412.cc.tsv.gz	ENSG00000111011.grp_1.contained.ENST00000531389	12	122473994	C	T	chr12_122473994_C_T	10	0.025	0.56319	-0.141982	0.245154	SNP	10	400	0.99979	ENSG00000111011.contained	ENSG00000111011	72.412	rs57096638
QTS000024	ftp://ftp.ebi.ac.uk/pub/databases/spot/eQTL/sumstats/QTS000024/QTD000412/QTD000412.cc.tsv.gz	ENSG00000139719.grp_1.downstream.ENST00000643696	12	122473994	C	T	chr12_122473994_C_T	10	0.025	0.302869	-0.31074	0.300761	SNP	10	400	0.99979	ENSG00000139719.downstream	ENSG00000139719	10.053	rs57096638
QTS000024	ftp://ftp.ebi.ac.uk/pub/databases/spot/eQTL/sumstats/QTS000024/QTD000412/QTD000412.cc.tsv.gz	ENSG00000158104.grp_1.contained.ENSG00000158104_CAGE1	12	122473994	C	T	chr12_122473994_C_T	10	0.025	0.0329012	0.623019	0.289856	SNP	10	400	0.99979	ENSG00000158104.contained	ENSG00000158104	5.886	rs57096638
QTS000024	ftp://ftp.ebi.ac.uk/pub/databases/spot/eQTL/sumstats/QTS000024/QTD000412/QTD000412.cc.tsv.gz	ENSG00000175727.grp_1.downstream.ENST00000538698	12	122473994	C	T	chr12_122473994_C_T	10	0.025	0.681319	-0.103528	0.2517	SNP	10	400	0.99979	ENSG00000175727.downstream	ENSG00000175727	32.963	rs57096638
QTS000024	ftp://ftp.ebi.ac.uk/pub/databases/spot/eQTL/sumstats/QTS000024/QTD000412/QTD000412.cc.tsv.gz	ENSG00000175727.grp_2.contained.ENST00000535876	12	122473994	C	T	chr12_122473994_C_T	10	0.025	0.534308	-0.20424	0.328039	SNP	10	400	0.99979	ENSG00000175727.contained	ENSG00000175727	32.963	rs57096638
QTS000024	ftp://ftp.ebi.ac.uk/pub/databases/spot/eQTL/sumstats/QTS000024/QTD000412/QTD000412.cc.tsv.gz	ENSG00000182196.grp_2.contained.ENST00000453766	12	122473994	C	T	chr12_122473994_C_T	10	0.025	0.228728	0.307034	0.254243	SNP	10	400	0.99979	ENSG00000182196.contained	ENSG00000182196	1.559	rs57096638
QTS000024	ftp://ftp.ebi.ac.uk/pub/databases/spot/eQTL/sumstats/QTS000024/QTD000412/QTD000412.cc.tsv.gz	ENSG00000182196.grp_2.contained.ENST00000542099	12	122473994	C	T	chr12_122473994_C_T	10	0.025	0.826439	0.0602711	0.274482	SNP	10	400	0.99979	ENSG00000182196.contained	ENSG00000182196	1.559	rs57096638
QTS000024	ftp://ftp.ebi.ac.uk/pub/databases/spot/eQTL/sumstats/QTS000024/QTD000412/QTD000412.cc.tsv.gz	ENSG00000184047.grp_2.contained.ENST00000439489	12	122473994	C	T	chr12_122473994_C_T	10	0.025	0.0700669	0.530071	0.290925	SNP	10	400	0.99979	ENSG00000184047.contained	ENSG00000184047	1.334	rs57096638
QTS000024	ftp://ftp.ebi.ac.uk/pub/databases/spot/eQTL/sumstats/QTS000024/QTD000412/QTD000412.cc.tsv.gz	ENSG00000184047.grp_2.contained.ENST00000644227	12	122473994	C	T	chr12_122473994_C_T	10	0.025	0.846672	0.0621205	0.320807	SNP	10	400	0.99979	ENSG00000184047.contained	ENSG00000184047	1.334	rs57096638
QTS000024	ftp://ftp.ebi.ac.uk/pub/databases/spot/eQTL/sumstats/QTS000024/QTD000412/QTD000412.cc.tsv.gz	ENSG00000111011.grp_1.contained.ENST00000531389	12	122474734	C	CT	chr12_122474734_C_CT	29	0.075	0.645252	0.0718659	0.15585	INDEL	30	400	0.90843	ENSG00000111011.contained	ENSG00000111011	72.412	rs1253552157
QTS000024	ftp://ftp.ebi.ac.uk/pub/databases/spot/eQTL/sumstats/QTS000024/QTD000412/QTD000412.cc.tsv.gz	ENSG00000111011.grp_1.contained.ENST00000531389	12	122474734	CT	C	chr12_122474734_CT_C	13	0.0325	0.179173	0.300224	0.22265	INDEL	13	400	0.90903	ENSG00000111011.contained	ENSG00000111011	72.412	rs1294029902
QTS000024	ftp://ftp.ebi.ac.uk/pub/databases/spot/eQTL/sumstats/QTS000024/QTD000412/QTD000412.cc.tsv.gz	ENSG00000111011.grp_1.contained.ENST00000531389	12	122474734	CTT	C	chr12_122474734_CTT_C	58	0.1675	0.269003	-0.129918	0.117181	INDEL	67	400	0.9693	ENSG00000111011.contained	ENSG00000111011	72.412	rs1235367292
QTS000024	ftp://ftp.ebi.ac.uk/pub/databases/spot/eQTL/sumstats/QTS000024/QTD000412/QTD000412.cc.tsv.gz	ENSG00000139719.grp_1.downstream.ENST00000643696	12	122474734	C	CT	chr12_122474734_C_CT	29	0.075	0.300317	0.198522	0.191132	INDEL	30	400	0.90843	ENSG00000139719.downstream	ENSG00000139719	10.053	rs1253552157
QTS000024	ftp://ftp.ebi.ac.uk/pub/databases/spot/eQTL/sumstats/QTS000024/QTD000412/QTD000412.cc.tsv.gz	ENSG00000139719.grp_1.downstream.ENST00000643696	12	122474734	CT	C	chr12_122474734_CT_C	13	0.0325	0.131682	-0.413898	0.273345	INDEL	13	400	0.90903	ENSG00000139719.downstream	ENSG00000139719	10.053	rs1294029902
QTS000024	ftp://ftp.ebi.ac.uk/pub/databases/spot/eQTL/sumstats/QTS000024/QTD000412/QTD000412.cc.tsv.gz	ENSG00000139719.grp_1.downstream.ENST00000643696	12	122474734	CTT	C	chr12_122474734_CTT_C	58	0.1675	0.156407	0.204546	0.143738	INDEL	67	400	0.9693	ENSG00000139719.downstream	ENSG00000139719	10.053	rs1235367292
QTS000024	ftp://ftp.ebi.ac.uk/pub/databases/spot/eQTL/sumstats/QTS000024/QTD000412/QTD000412.cc.tsv.gz	ENSG00000158104.grp_1.contained.ENSG00000158104_CAGE1	12	122474734	C	CT	chr12_122474734_C_CT	29	0.075	0.829178	-0.0402888	0.18647	INDEL	30	400	0.90843	ENSG00000158104.contained	ENSG00000158104	5.886	rs1253552157
QTS000024	ftp://ftp.ebi.ac.uk/pub/databases/spot/eQTL/sumstats/QTS000024/QTD000412/QTD000412.cc.tsv.gz	ENSG00000158104.grp_1.contained.ENSG00000158104_CAGE1	12	122474734	CT	C	chr12_122474734_CT_C	13	0.0325	0.153486	0.381386	0.266106	INDEL	13	400	0.90903	ENSG00000158104.contained	ENSG00000158104	5.886	rs1294029902
QTS000024	ftp://ftp.ebi.ac.uk/pub/databases/spot/eQTL/sumstats/QTS000024/QTD000412/QTD000412.cc.tsv.gz	ENSG00000158104.grp_1.contained.ENSG00000158104_CAGE1	12	122474734	CTT	C	chr12_122474734_CTT_C	58	0.1675	0.553761	-0.0833303	0.140472	INDEL	67	400	0.9693	ENSG00000158104.contained	ENSG00000158104	5.886	rs1235367292
QTS000024	ftp://ftp.ebi.ac.uk/pub/databases/spot/eQTL/sumstats/QTS000024/QTD000412/QTD000412.cc.tsv.gz	ENSG00000175727.grp_1.downstream.ENST00000538698	12	122474734	C	CT	chr12_122474734_C_CT	29	0.075	0.262727	0.179168	0.159489	INDEL	30	400	0.90843	ENSG00000175727.downstream	ENSG00000175727	32.963	rs1253552157
QTS000024	ftp://ftp.ebi.ac.uk/pub/databases/spot/eQTL/sumstats/QTS000024/QTD000412/QTD000412.cc.tsv.gz	ENSG00000175727.grp_1.downstream.ENST00000538698	12	122474734	CT	C	chr12_122474734_CT_C	13	0.0325	0.9992	0.000230633	0.229613	INDEL	13	400	0.90903	ENSG00000175727.downstream	ENSG00000175727	32.963	rs1294029902
QTS000024	ftp://ftp.ebi.ac.uk/pub/databases/spot/eQTL/sumstats/QTS000024/QTD000412/QTD000412.cc.tsv.gz	ENSG00000175727.grp_1.downstream.ENST00000538698	12	122474734	CTT	C	chr12_122474734_CTT_C	58	0.1675	0.313987	-0.121484	0.120324	INDEL	67	400	0.9693	ENSG00000175727.downstream	ENSG00000175727	32.963	rs1235367292
QTS000024	ftp://ftp.ebi.ac.uk/pub/databases/spot/eQTL/sumstats/QTS000024/QTD000412/QTD000412.cc.tsv.gz	ENSG00000175727.grp_2.contained.ENST00000535876	12	122474734	C	CT	chr12_122474734_C_CT	29	0.075	0.982186	0.00466617	0.208691	INDEL	30	400	0.90843	ENSG00000175727.contained	ENSG00000175727	32.963	rs1253552157
QTS000024	ftp://ftp.ebi.ac.uk/pub/databases/spot/eQTL/sumstats/QTS000024/QTD000412/QTD000412.cc.tsv.gz	ENSG00000175727.grp_2.contained.ENST00000535876	12	122474734	CT	C	chr12_122474734_CT_C	13	0.0325	0.954526	-0.0170978	0.299427	INDEL	13	400	0.90903	ENSG00000175727.contained	ENSG00000175727	32.963	rs1294029902
QTS000024	ftp://ftp.ebi.ac.uk/pub/databases/spot/eQTL/sumstats/QTS000024/QTD000412/QTD000412.cc.tsv.gz	ENSG00000175727.grp_2.contained.ENST00000535876	12	122474734	CTT	C	chr12_122474734_CTT_C	58	0.1675	0.514391	0.102669	0.157161	INDEL	67	400	0.9693	ENSG00000175727.contained	ENSG00000175727	32.963	rs1235367292
QTS000024	ftp://ftp.ebi.ac.uk/pub/databases/spot/eQTL/sumstats/QTS000024/QTD000412/QTD000412.cc.tsv.gz	ENSG00000182196.grp_2.contained.ENST00000453766	12	122474734	C	CT	chr12_122474734_C_CT	29	0.075	0.335034	-0.156389	0.161802	INDEL	30	400	0.90843	ENSG00000182196.contained	ENSG00000182196	1.559	rs1253552157
QTS000024	ftp://ftp.ebi.ac.uk/pub/databases/spot/eQTL/sumstats/QTS000024/QTD000412/QTD000412.cc.tsv.gz	ENSG00000182196.grp_2.contained.ENST00000453766	12	122474734	CT	C	chr12_122474734_CT_C	13	0.0325	0.455558	-0.173769	0.232388	INDEL	13	400	0.90903	ENSG00000182196.contained	ENSG00000182196	1.559	rs1294029902
QTS000024	ftp://ftp.ebi.ac.uk/pub/databases/spot/eQTL/sumstats/QTS000024/QTD000412/QTD000412.cc.tsv.gz	ENSG00000182196.grp_2.contained.ENST00000453766	12	122474734	CTT	C	chr12_122474734_CTT_C	58	0.1675	0.898208	0.0156658	0.122292	INDEL	67	400	0.9693	ENSG00000182196.contained	ENSG00000182196	1.559	rs1235367292
QTS000024	ftp://ftp.ebi.ac.uk/pub/databases/spot/eQTL/sumstats/QTS000024/QTD000412/QTD000412.cc.tsv.gz	ENSG00000182196.grp_2.contained.ENST00000542099	12	122474734	C	CT	chr12_122474734_C_CT	29	0.075	0.756282	-0.0542125	0.174414	INDEL	30	400	0.90843	ENSG00000182196.contained	ENSG00000182196	1.559	rs1253552157
QTS000024	ftp://ftp.ebi.ac.uk/pub/databases/spot/eQTL/sumstats/QTS000024/QTD000412/QTD000412.cc.tsv.gz	ENSG00000182196.grp_2.contained.ENST00000542099	12	122474734	CT	C	chr12_122474734_CT_C	13	0.0325	0.983049	0.00532547	0.250314	INDEL	13	400	0.90903	ENSG00000182196.contained	ENSG00000182196	1.559	rs1294029902
QTS000024	ftp://ftp.ebi.ac.uk/pub/databases/spot/eQTL/sumstats/QTS000024/QTD000412/QTD000412.cc.tsv.gz	ENSG00000182196.grp_2.contained.ENST00000542099	12	122474734	CTT	C	chr12_122474734_CTT_C	58	0.1675	0.768754	0.0387191	0.131502	INDEL	67	400	0.9693	ENSG00000182196.contained	ENSG00000182196	1.559	rs1235367292
QTS000024	ftp://ftp.ebi.ac.uk/pub/databases/spot/eQTL/sumstats/QTS000024/QTD000412/QTD000412.cc.tsv.gz	ENSG00000184047.grp_2.contained.ENST00000439489	12	122474734	C	CT	chr12_122474734_C_CT	29	0.075	0.233628	-0.222052	0.185822	INDEL	30	400	0.90843	ENSG00000184047.contained	ENSG00000184047	1.334	rs1253552157
QTS000024	ftp://ftp.ebi.ac.uk/pub/databases/spot/eQTL/sumstats/QTS000024/QTD000412/QTD000412.cc.tsv.gz	ENSG00000184047.grp_2.contained.ENST00000439489	12	122474734	CT	C	chr12_122474734_CT_C	13	0.0325	0.743536	-0.0876717	0.267566	INDEL	13	400	0.90903	ENSG00000184047.contained	ENSG00000184047	1.334	rs1294029902
QTS000024	ftp://ftp.ebi.ac.uk/pub/databases/spot/eQTL/sumstats/QTS000024/QTD000412/QTD000412.cc.tsv.gz	ENSG00000184047.grp_2.contained.ENST00000439489	12	122474734	CTT	C	chr12_122474734_CTT_C	58	0.1675	0.131607	0.21169	0.139776	INDEL	67	400	0.9693	ENSG00000184047.contained	ENSG00000184047	1.334	rs1235367292
QTS000024	ftp://ftp.ebi.ac.uk/pub/databases/spot/eQTL/sumstats/QTS000024/QTD000412/QTD000412.cc.tsv.gz	ENSG00000184047.grp_2.contained.ENST00000644227	12	122474734	C	CT	chr12_122474734_C_CT	29	0.075	0.511892	-0.133838	0.20366	INDEL	30	400	0.90843	ENSG00000184047.contained	ENSG00000184047	1.334	rs1253552157
QTS000024	ftp://ftp.ebi.ac.uk/pub/databases/spot/eQTL/sumstats/QTS000024/QTD000412/QTD000412.cc.tsv.gz	ENSG00000184047.grp_2.contained.ENST00000644227	12	122474734	CT	C	chr12_122474734_CT_C	13	0.0325	0.560147	0.170599	0.292282	INDEL	13	400	0.90903	ENSG00000184047.contained	ENSG00000184047	1.334	rs1294029902
QTS000024	ftp://ftp.ebi.ac.uk/pub/databases/spot/eQTL/sumstats/QTS000024/QTD000412/QTD000412.cc.tsv.gz	ENSG00000184047.grp_2.contained.ENST00000644227	12	122474734	CTT	C	chr12_122474734_CTT_C	58	0.1675	0.558881	0.0899344	0.153586	INDEL	67	400	0.9693	ENSG00000184047.contained	ENSG00000184047	1.334	rs1235367292
QTS000024	ftp://ftp.ebi.ac.uk/pub/databases/spot/eQTL/sumstats/QTS000024/QTD000412/QTD000412.cc.tsv.gz	ENSG00000111011.grp_1.contained.ENST00000531389	12	122474778	AGGCTG	A	chr12_122474778_AGGCTG_A	73	0.2425	0.00544496	-0.264323	0.0939785	INDEL	97	400	0.98526	ENSG00000111011.contained	ENSG00000111011	72.412	rs374283863
QTS000024	ftp://ftp.ebi.ac.uk/pub/databases/spot/eQTL/sumstats/QTS000024/QTD000412/QTD000412.cc.tsv.gz	ENSG00000139719.grp_1.downstream.ENST00000643696	12	122474778	AGGCTG	A	chr12_122474778_AGGCTG_A	73	0.2425	0.953722	-0.00685526	0.117966	INDEL	97	400	0.98526	ENSG00000139719.downstream	ENSG00000139719	10.053	rs374283863
QTS000024	ftp://ftp.ebi.ac.uk/pub/databases/spot/eQTL/sumstats/QTS000024/QTD000412/QTD000412.cc.tsv.gz	ENSG00000158104.grp_1.contained.ENSG00000158104_CAGE1	12	122474778	AGGCTG	A	chr12_122474778_AGGCTG_A	73	0.2425	0.298052	-0.119418	0.114433	INDEL	97	400	0.98526	ENSG00000158104.contained	ENSG00000158104	5.886	rs374283863
QTS000024	ftp://ftp.ebi.ac.uk/pub/databases/spot/eQTL/sumstats/QTS000024/QTD000412/QTD000412.cc.tsv.gz	ENSG00000175727.grp_1.downstream.ENST00000538698	12	122474778	AGGCTG	A	chr12_122474778_AGGCTG_A	73	0.2425	0.968407	-0.00390594	0.0984848	INDEL	97	400	0.98526	ENSG00000175727.downstream	ENSG00000175727	32.963	rs374283863
QTS000024	ftp://ftp.ebi.ac.uk/pub/databases/spot/eQTL/sumstats/QTS000024/QTD000412/QTD000412.cc.tsv.gz	ENSG00000175727.grp_2.contained.ENST00000535876	12	122474778	AGGCTG	A	chr12_122474778_AGGCTG_A	73	0.2425	0.643287	0.0595404	0.128356	INDEL	97	400	0.98526	ENSG00000175727.contained	ENSG00000175727	32.963	rs374283863
QTS000024	ftp://ftp.ebi.ac.uk/pub/databases/spot/eQTL/sumstats/QTS000024/QTD000412/QTD000412.cc.tsv.gz	ENSG00000182196.grp_2.contained.ENST00000453766	12	122474778	AGGCTG	A	chr12_122474778_AGGCTG_A	73	0.2425	0.694035	-0.0393149	0.0997841	INDEL	97	400	0.98526	ENSG00000182196.contained	ENSG00000182196	1.559	rs374283863
QTS000024	ftp://ftp.ebi.ac.uk/pub/databases/spot/eQTL/sumstats/QTS000024/QTD000412/QTD000412.cc.tsv.gz	ENSG00000182196.grp_2.contained.ENST00000542099	12	122474778	AGGCTG	A	chr12_122474778_AGGCTG_A	73	0.2425	0.220097	0.131567	0.106928	INDEL	97	400	0.98526	ENSG00000182196.contained	ENSG00000182196	1.559	rs374283863
QTS000024	ftp://ftp.ebi.ac.uk/pub/databases/spot/eQTL/sumstats/QTS000024/QTD000412/QTD000412.cc.tsv.gz	ENSG00000184047.grp_2.contained.ENST00000439489	12	122474778	AGGCTG	A	chr12_122474778_AGGCTG_A	73	0.2425	0.78535	0.0313046	0.114774	INDEL	97	400	0.98526	ENSG00000184047.contained	ENSG00000184047	1.334	rs374283863
QTS000024	ftp://ftp.ebi.ac.uk/pub/databases/spot/eQTL/sumstats/QTS000024/QTD000412/QTD000412.cc.tsv.gz	ENSG00000184047.grp_2.contained.ENST00000644227	12	122474778	AGGCTG	A	chr12_122474778_AGGCTG_A	73	0.2425	0.222303	0.153038	0.124975	INDEL	97	400	0.98526	ENSG00000184047.contained	ENSG00000184047	1.334	rs374283863
QTS000024	ftp://ftp.ebi.ac.uk/pub/databases/spot/eQTL/sumstats/QTS000024/QTD000412/QTD000412.cc.tsv.gz	ENSG00000111011.grp_1.contained.ENST00000531389	12	122474785	A	ATT	chr12_122474785_A_ATT	73	0.2425	0.00544496	-0.264323	0.0939785	INDEL	97	400	0.98526	ENSG00000111011.contained	ENSG00000111011	72.412	rs767106400
QTS000024	ftp://ftp.ebi.ac.uk/pub/databases/spot/eQTL/sumstats/QTS000024/QTD000412/QTD000412.cc.tsv.gz	ENSG00000139719.grp_1.downstream.ENST00000643696	12	122474785	A	ATT	chr12_122474785_A_ATT	73	0.2425	0.953722	-0.00685526	0.117966	INDEL	97	400	0.98526	ENSG00000139719.downstream	ENSG00000139719	10.053	rs767106400
QTS000024	ftp://ftp.ebi.ac.uk/pub/databases/spot/eQTL/sumstats/QTS000024/QTD000412/QTD000412.cc.tsv.gz	ENSG00000158104.grp_1.contained.ENSG00000158104_CAGE1	12	122474785	A	ATT	chr12_122474785_A_ATT	73	0.2425	0.298052	-0.119418	0.114433	INDEL	97	400	0.98526	ENSG00000158104.contained	ENSG00000158104	5.886	rs767106400
QTS000024	ftp://ftp.ebi.ac.uk/pub/databases/spot/eQTL/sumstats/QTS000024/QTD000412/QTD000412.cc.tsv.gz	ENSG00000175727.grp_1.downstream.ENST00000538698	12	122474785	A	ATT	chr12_122474785_A_ATT	73	0.2425	0.968407	-0.00390594	0.0984848	INDEL	97	400	0.98526	ENSG00000175727.downstream	ENSG00000175727	32.963	rs767106400
QTS000024	ftp://ftp.ebi.ac.uk/pub/databases/spot/eQTL/sumstats/QTS000024/QTD000412/QTD000412.cc.tsv.gz	ENSG00000175727.grp_2.contained.ENST00000535876	12	122474785	A	ATT	chr12_122474785_A_ATT	73	0.2425	0.643287	0.0595404	0.128356	INDEL	97	400	0.98526	ENSG00000175727.contained	ENSG00000175727	32.963	rs767106400
QTS000024	ftp://ftp.ebi.ac.uk/pub/databases/spot/eQTL/sumstats/QTS000024/QTD000412/QTD000412.cc.tsv.gz	ENSG00000182196.grp_2.contained.ENST00000453766	12	122474785	A	ATT	chr12_122474785_A_ATT	73	0.2425	0.694035	-0.0393149	0.0997841	INDEL	97	400	0.98526	ENSG00000182196.contained	ENSG00000182196	1.559	rs767106400
QTS000024	ftp://ftp.ebi.ac.uk/pub/databases/spot/eQTL/sumstats/QTS000024/QTD000412/QTD000412.cc.tsv.gz	ENSG00000182196.grp_2.contained.ENST00000542099	12	122474785	A	ATT	chr12_122474785_A_ATT	73	0.2425	0.220097	0.131567	0.106928	INDEL	97	400	0.98526	ENSG00000182196.contained	ENSG00000182196	1.559	rs767106400
QTS000024	ftp://ftp.ebi.ac.uk/pub/databases/spot/eQTL/sumstats/QTS000024/QTD000412/QTD000412.cc.tsv.gz	ENSG00000184047.grp_2.contained.ENST00000439489	12	122474785	A	ATT	chr12_122474785_A_ATT	73	0.2425	0.78535	0.0313046	0.114774	INDEL	97	400	0.98526	ENSG00000184047.contained	ENSG00000184047	1.334	rs767106400
QTS000024	ftp://ftp.ebi.ac.uk/pub/databases/spot/eQTL/sumstats/QTS000024/QTD000412/QTD000412.cc.tsv.gz	ENSG00000184047.grp_2.contained.ENST00000644227	12	122474785	A	ATT	chr12_122474785_A_ATT	73	0.2425	0.222303	0.153038	0.124975	INDEL	97	400	0.98526	ENSG00000184047.contained	ENSG00000184047	1.334	rs767106400
QTS000024	ftp://ftp.ebi.ac.uk/pub/databases/spot/eQTL/sumstats/QTS000024/QTD000412/QTD000412.cc.tsv.gz	ENSG00000111011.grp_1.contained.ENST00000531389	12	122474788	GCA	G	chr12_122474788_GCA_G	73	0.2425	0.00549136	-0.264149	0.0940116	INDEL	97	400	0.98519	ENSG00000111011.contained	ENSG00000111011	72.412	rs199603120
QTS000024	ftp://ftp.ebi.ac.uk/pub/databases/spot/eQTL/sumstats/QTS000024/QTD000412/QTD000412.cc.tsv.gz	ENSG00000139719.grp_1.downstream.ENST00000643696	12	122474788	GCA	G	chr12_122474788_GCA_G	73	0.2425	0.960575	-0.00584097	0.118003	INDEL	97	400	0.98519	ENSG00000139719.downstream	ENSG00000139719	10.053	rs199603120
QTS000024	ftp://ftp.ebi.ac.uk/pub/databases/spot/eQTL/sumstats/QTS000024/QTD000412/QTD000412.cc.tsv.gz	ENSG00000158104.grp_1.contained.ENSG00000158104_CAGE1	12	122474788	GCA	G	chr12_122474788_GCA_G	73	0.2425	0.306334	-0.117432	0.11448	INDEL	97	400	0.98519	ENSG00000158104.contained	ENSG00000158104	5.886	rs199603120
QTS000024	ftp://ftp.ebi.ac.uk/pub/databases/spot/eQTL/sumstats/QTS000024/QTD000412/QTD000412.cc.tsv.gz	ENSG00000175727.grp_1.downstream.ENST00000538698	12	122474788	GCA	G	chr12_122474788_GCA_G	73	0.2425	0.973646	-0.00325895	0.0985156	INDEL	97	400	0.98519	ENSG00000175727.downstream	ENSG00000175727	32.963	rs199603120
QTS000024	ftp://ftp.ebi.ac.uk/pub/databases/spot/eQTL/sumstats/QTS000024/QTD000412/QTD000412.cc.tsv.gz	ENSG00000175727.grp_2.contained.ENST00000535876	12	122474788	GCA	G	chr12_122474788_GCA_G	73	0.2425	0.643402	0.0595383	0.128396	INDEL	97	400	0.98519	ENSG00000175727.contained	ENSG00000175727	32.963	rs199603120
QTS000024	ftp://ftp.ebi.ac.uk/pub/databases/spot/eQTL/sumstats/QTS000024/QTD000412/QTD000412.cc.tsv.gz	ENSG00000182196.grp_2.contained.ENST00000453766	12	122474788	GCA	G	chr12_122474788_GCA_G	73	0.2425	0.692419	-0.0395458	0.0998146	INDEL	97	400	0.98519	ENSG00000182196.contained	ENSG00000182196	1.559	rs199603120
QTS000024	ftp://ftp.ebi.ac.uk/pub/databases/spot/eQTL/sumstats/QTS000024/QTD000412/QTD000412.cc.tsv.gz	ENSG00000182196.grp_2.contained.ENST00000542099	12	122474788	GCA	G	chr12_122474788_GCA_G	73	0.2425	0.220647	0.131452	0.106962	INDEL	97	400	0.98519	ENSG00000182196.contained	ENSG00000182196	1.559	rs199603120
QTS000024	ftp://ftp.ebi.ac.uk/pub/databases/spot/eQTL/sumstats/QTS000024/QTD000412/QTD000412.cc.tsv.gz	ENSG00000184047.grp_2.contained.ENST00000439489	12	122474788	GCA	G	chr12_122474788_GCA_G	73	0.2425	0.780932	0.0319754	0.114809	INDEL	97	400	0.98519	ENSG00000184047.contained	ENSG00000184047	1.334	rs199603120
QTS000024	ftp://ftp.ebi.ac.uk/pub/databases/spot/eQTL/sumstats/QTS000024/QTD000412/QTD000412.cc.tsv.gz	ENSG00000184047.grp_2.contained.ENST00000644227	12	122474788	GCA	G	chr12_122474788_GCA_G	73	0.2425	0.221829	0.153242	0.125013	INDEL	97	400	0.98519	ENSG00000184047.contained	ENSG00000184047	1.334	rs199603120
QTS000024	ftp://ftp.ebi.ac.uk/pub/databases/spot/eQTL/sumstats/QTS000024/QTD000412/QTD000412.cc.tsv.gz	ENSG00000111011.grp_1.contained.ENST00000531389	12	122475296	C	T	chr12_122475296_C_T	8	0.0225	0.501146	0.159147	0.236119	SNP	9	400	0.96348	ENSG00000111011.contained	ENSG00000111011	72.412	rs146442720
QTS000024	ftp://ftp.ebi.ac.uk/pub/databases/spot/eQTL/sumstats/QTS000024/QTD000412/QTD000412.cc.tsv.gz	ENSG00000139719.grp_1.downstream.ENST00000643696	12	122475296	C	T	chr12_122475296_C_T	8	0.0225	0.327517	0.284555	0.289852	SNP	9	400	0.96348	ENSG00000139719.downstream	ENSG00000139719	10.053	rs146442720
QTS000024	ftp://ftp.ebi.ac.uk/pub/databases/spot/eQTL/sumstats/QTS000024/QTD000412/QTD000412.cc.tsv.gz	ENSG00000158104.grp_1.contained.ENSG00000158104_CAGE1	12	122475296	C	T	chr12_122475296_C_T	8	0.0225	0.694685	-0.1111	0.282612	SNP	9	400	0.96348	ENSG00000158104.contained	ENSG00000158104	5.886	rs146442720
QTS000024	ftp://ftp.ebi.ac.uk/pub/databases/spot/eQTL/sumstats/QTS000024/QTD000412/QTD000412.cc.tsv.gz	ENSG00000175727.grp_1.downstream.ENST00000538698	12	122475296	C	T	chr12_122475296_C_T	8	0.0225	0.413023	-0.198688	0.242173	SNP	9	400	0.96348	ENSG00000175727.downstream	ENSG00000175727	32.963	rs146442720
QTS000024	ftp://ftp.ebi.ac.uk/pub/databases/spot/eQTL/sumstats/QTS000024/QTD000412/QTD000412.cc.tsv.gz	ENSG00000175727.grp_2.contained.ENST00000535876	12	122475296	C	T	chr12_122475296_C_T	8	0.0225	0.124555	0.485047	0.314367	SNP	9	400	0.96348	ENSG00000175727.contained	ENSG00000175727	32.963	rs146442720
QTS000024	ftp://ftp.ebi.ac.uk/pub/databases/spot/eQTL/sumstats/QTS000024/QTD000412/QTD000412.cc.tsv.gz	ENSG00000182196.grp_2.contained.ENST00000453766	12	122475296	C	T	chr12_122475296_C_T	8	0.0225	0.203863	-0.312205	0.244843	SNP	9	400	0.96348	ENSG00000182196.contained	ENSG00000182196	1.559	rs146442720
QTS000024	ftp://ftp.ebi.ac.uk/pub/databases/spot/eQTL/sumstats/QTS000024/QTD000412/QTD000412.cc.tsv.gz	ENSG00000182196.grp_2.contained.ENST00000542099	12	122475296	C	T	chr12_122475296_C_T	8	0.0225	0.093208	0.442904	0.262474	SNP	9	400	0.96348	ENSG00000182196.contained	ENSG00000182196	1.559	rs146442720
QTS000024	ftp://ftp.ebi.ac.uk/pub/databases/spot/eQTL/sumstats/QTS000024/QTD000412/QTD000412.cc.tsv.gz	ENSG00000184047.grp_2.contained.ENST00000439489	12	122475296	C	T	chr12_122475296_C_T	8	0.0225	0.768592	-0.0833065	0.282731	SNP	9	400	0.96348	ENSG00000184047.contained	ENSG00000184047	1.334	rs146442720
QTS000024	ftp://ftp.ebi.ac.uk/pub/databases/spot/eQTL/sumstats/QTS000024/QTD000412/QTD000412.cc.tsv.gz	ENSG00000184047.grp_2.contained.ENST00000644227	12	122475296	C	T	chr12_122475296_C_T	8	0.0225	0.576931	-0.172608	0.308855	SNP	9	400	0.96348	ENSG00000184047.contained	ENSG00000184047	1.334	rs146442720
QTS000024	ftp://ftp.ebi.ac.uk/pub/databases/spot/eQTL/sumstats/QTS000024/QTD000412/QTD000412.cc.tsv.gz	ENSG00000111011.grp_1.contained.ENST00000531389	12	122475355	T	C	chr12_122475355_T_C	99	0.315	2.49859e-05	-0.319235	0.0738245	SNP	274	400	0.99998	ENSG00000111011.contained	ENSG00000111011	72.412	rs10846968
QTS000024	ftp://ftp.ebi.ac.uk/pub/databases/spot/eQTL/sumstats/QTS000024/QTD000412/QTD000412.cc.tsv.gz	ENSG00000139719.grp_1.downstream.ENST00000643696	12	122475355	T	C	chr12_122475355_T_C	99	0.315	0.657465	0.0422698	0.0951738	SNP	274	400	0.99998	ENSG00000139719.downstream	ENSG00000139719	10.053	rs10846968
QTS000024	ftp://ftp.ebi.ac.uk/pub/databases/spot/eQTL/sumstats/QTS000024/QTD000412/QTD000412.cc.tsv.gz	ENSG00000158104.grp_1.contained.ENSG00000158104_CAGE1	12	122475355	T	C	chr12_122475355_T_C	99	0.315	0.106526	-0.149203	0.091992	SNP	274	400	0.99998	ENSG00000158104.contained	ENSG00000158104	5.886	rs10846968
QTS000024	ftp://ftp.ebi.ac.uk/pub/databases/spot/eQTL/sumstats/QTS000024/QTD000412/QTD000412.cc.tsv.gz	ENSG00000175727.grp_1.downstream.ENST00000538698	12	122475355	T	C	chr12_122475355_T_C	99	0.315	0.355398	0.0734844	0.0793148	SNP	274	400	0.99998	ENSG00000175727.downstream	ENSG00000175727	32.963	rs10846968
QTS000024	ftp://ftp.ebi.ac.uk/pub/databases/spot/eQTL/sumstats/QTS000024/QTD000412/QTD000412.cc.tsv.gz	ENSG00000175727.grp_2.contained.ENST00000535876	12	122475355	T	C	chr12_122475355_T_C	99	0.315	0.112831	0.164044	0.102967	SNP	274	400	0.99998	ENSG00000175727.contained	ENSG00000175727	32.963	rs10846968
QTS000024	ftp://ftp.ebi.ac.uk/pub/databases/spot/eQTL/sumstats/QTS000024/QTD000412/QTD000412.cc.tsv.gz	ENSG00000182196.grp_2.contained.ENST00000453766	12	122475355	T	C	chr12_122475355_T_C	99	0.315	0.0800721	0.140644	0.0799146	SNP	274	400	0.99998	ENSG00000182196.contained	ENSG00000182196	1.559	rs10846968
QTS000024	ftp://ftp.ebi.ac.uk/pub/databases/spot/eQTL/sumstats/QTS000024/QTD000412/QTD000412.cc.tsv.gz	ENSG00000182196.grp_2.contained.ENST00000542099	12	122475355	T	C	chr12_122475355_T_C	99	0.315	0.555356	0.0511565	0.0865843	SNP	274	400	0.99998	ENSG00000182196.contained	ENSG00000182196	1.559	rs10846968
QTS000024	ftp://ftp.ebi.ac.uk/pub/databases/spot/eQTL/sumstats/QTS000024/QTD000412/QTD000412.cc.tsv.gz	ENSG00000184047.grp_2.contained.ENST00000439489	12	122475355	T	C	chr12_122475355_T_C	99	0.315	0.382874	-0.0808874	0.092475	SNP	274	400	0.99998	ENSG00000184047.contained	ENSG00000184047	1.334	rs10846968
QTS000024	ftp://ftp.ebi.ac.uk/pub/databases/spot/eQTL/sumstats/QTS000024/QTD000412/QTD000412.cc.tsv.gz	ENSG00000184047.grp_2.contained.ENST00000644227	12	122475355	T	C	chr12_122475355_T_C	99	0.315	0.245094	-0.117678	0.10092	SNP	274	400	0.99998	ENSG00000184047.contained	ENSG00000184047	1.334	rs10846968
QTS000024	ftp://ftp.ebi.ac.uk/pub/databases/spot/eQTL/sumstats/QTS000024/QTD000412/QTD000412.cc.tsv.gz	ENSG00000111011.grp_1.contained.ENST00000531389	12	122475428	C	T	chr12_122475428_C_T	18	0.05	0.134244	-0.239162	0.159	SNP	20	400	0.99989	ENSG00000111011.contained	ENSG00000111011	72.412	rs60239792
QTS000024	ftp://ftp.ebi.ac.uk/pub/databases/spot/eQTL/sumstats/QTS000024/QTD000412/QTD000412.cc.tsv.gz	ENSG00000139719.grp_1.downstream.ENST00000643696	12	122475428	C	T	chr12_122475428_C_T	18	0.05	0.542594	0.119836	0.196444	SNP	20	400	0.99989	ENSG00000139719.downstream	ENSG00000139719	10.053	rs60239792
QTS000024	ftp://ftp.ebi.ac.uk/pub/databases/spot/eQTL/sumstats/QTS000024/QTD000412/QTD000412.cc.tsv.gz	ENSG00000158104.grp_1.contained.ENSG00000158104_CAGE1	12	122475428	C	T	chr12_122475428_C_T	18	0.05	0.16344	0.266271	0.190308	SNP	20	400	0.99989	ENSG00000158104.contained	ENSG00000158104	5.886	rs60239792
QTS000024	ftp://ftp.ebi.ac.uk/pub/databases/spot/eQTL/sumstats/QTS000024/QTD000412/QTD000412.cc.tsv.gz	ENSG00000175727.grp_1.downstream.ENST00000538698	12	122475428	C	T	chr12_122475428_C_T	18	0.05	0.267904	-0.181825	0.163622	SNP	20	400	0.99989	ENSG00000175727.downstream	ENSG00000175727	32.963	rs60239792
QTS000024	ftp://ftp.ebi.ac.uk/pub/databases/spot/eQTL/sumstats/QTS000024/QTD000412/QTD000412.cc.tsv.gz	ENSG00000175727.grp_2.contained.ENST00000535876	12	122475428	C	T	chr12_122475428_C_T	18	0.05	0.582013	-0.117953	0.213909	SNP	20	400	0.99989	ENSG00000175727.contained	ENSG00000175727	32.963	rs60239792
QTS000024	ftp://ftp.ebi.ac.uk/pub/databases/spot/eQTL/sumstats/QTS000024/QTD000412/QTD000412.cc.tsv.gz	ENSG00000182196.grp_2.contained.ENST00000453766	12	122475428	C	T	chr12_122475428_C_T	18	0.05	0.32312	-0.164421	0.165962	SNP	20	400	0.99989	ENSG00000182196.contained	ENSG00000182196	1.559	rs60239792
QTS000024	ftp://ftp.ebi.ac.uk/pub/databases/spot/eQTL/sumstats/QTS000024/QTD000412/QTD000412.cc.tsv.gz	ENSG00000182196.grp_2.contained.ENST00000542099	12	122475428	C	T	chr12_122475428_C_T	18	0.05	0.331309	-0.173877	0.178511	SNP	20	400	0.99989	ENSG00000182196.contained	ENSG00000182196	1.559	rs60239792
QTS000024	ftp://ftp.ebi.ac.uk/pub/databases/spot/eQTL/sumstats/QTS000024/QTD000412/QTD000412.cc.tsv.gz	ENSG00000184047.grp_2.contained.ENST00000439489	12	122475428	C	T	chr12_122475428_C_T	18	0.05	0.104046	0.310371	0.189993	SNP	20	400	0.99989	ENSG00000184047.contained	ENSG00000184047	1.334	rs60239792
QTS000024	ftp://ftp.ebi.ac.uk/pub/databases/spot/eQTL/sumstats/QTS000024/QTD000412/QTD000412.cc.tsv.gz	ENSG00000184047.grp_2.contained.ENST00000644227	12	122475428	C	T	chr12_122475428_C_T	18	0.05	0.6585	0.0925492	0.209056	SNP	20	400	0.99989	ENSG00000184047.contained	ENSG00000184047	1.334	rs60239792
QTS000024	ftp://ftp.ebi.ac.uk/pub/databases/spot/eQTL/sumstats/QTS000024/QTD000412/QTD000412.cc.tsv.gz	ENSG00000111011.grp_1.contained.ENST00000531389	12	122476339	G	A	chr12_122476339_G_A	32	0.095	0.339875	-0.116988	0.122259	SNP	38	400	0.9996	ENSG00000111011.contained	ENSG00000111011	72.412	rs61956097
QTS000024	ftp://ftp.ebi.ac.uk/pub/databases/spot/eQTL/sumstats/QTS000024/QTD000412/QTD000412.cc.tsv.gz	ENSG00000139719.grp_1.downstream.ENST00000643696	12	122476339	G	A	chr12_122476339_G_A	32	0.095	0.00109649	-0.485463	0.14637	SNP	38	400	0.9996	ENSG00000139719.downstream	ENSG00000139719	10.053	rs61956097
QTS000024	ftp://ftp.ebi.ac.uk/pub/databases/spot/eQTL/sumstats/QTS000024/QTD000412/QTD000412.cc.tsv.gz	ENSG00000158104.grp_1.contained.ENSG00000158104_CAGE1	12	122476339	G	A	chr12_122476339_G_A	32	0.095	0.876014	0.0228995	0.146566	SNP	38	400	0.9996	ENSG00000158104.contained	ENSG00000158104	5.886	rs61956097
QTS000024	ftp://ftp.ebi.ac.uk/pub/databases/spot/eQTL/sumstats/QTS000024/QTD000412/QTD000412.cc.tsv.gz	ENSG00000175727.grp_1.downstream.ENST00000538698	12	122476339	G	A	chr12_122476339_G_A	32	0.095	0.334863	-0.121307	0.125461	SNP	38	400	0.9996	ENSG00000175727.downstream	ENSG00000175727	32.963	rs61956097
QTS000024	ftp://ftp.ebi.ac.uk/pub/databases/spot/eQTL/sumstats/QTS000024/QTD000412/QTD000412.cc.tsv.gz	ENSG00000175727.grp_2.contained.ENST00000535876	12	122476339	G	A	chr12_122476339_G_A	32	0.095	0.827771	-0.0357308	0.164001	SNP	38	400	0.9996	ENSG00000175727.contained	ENSG00000175727	32.963	rs61956097
QTS000024	ftp://ftp.ebi.ac.uk/pub/databases/spot/eQTL/sumstats/QTS000024/QTD000412/QTD000412.cc.tsv.gz	ENSG00000182196.grp_2.contained.ENST00000453766	12	122476339	G	A	chr12_122476339_G_A	32	0.095	0.302736	-0.131378	0.127124	SNP	38	400	0.9996	ENSG00000182196.contained	ENSG00000182196	1.559	rs61956097
QTS000024	ftp://ftp.ebi.ac.uk/pub/databases/spot/eQTL/sumstats/QTS000024/QTD000412/QTD000412.cc.tsv.gz	ENSG00000182196.grp_2.contained.ENST00000542099	12	122476339	G	A	chr12_122476339_G_A	32	0.095	0.610489	0.0699144	0.137021	SNP	38	400	0.9996	ENSG00000182196.contained	ENSG00000182196	1.559	rs61956097
QTS000024	ftp://ftp.ebi.ac.uk/pub/databases/spot/eQTL/sumstats/QTS000024/QTD000412/QTD000412.cc.tsv.gz	ENSG00000184047.grp_2.contained.ENST00000439489	12	122476339	G	A	chr12_122476339_G_A	32	0.095	0.317811	0.146459	0.146215	SNP	38	400	0.9996	ENSG00000184047.contained	ENSG00000184047	1.334	rs61956097
QTS000024	ftp://ftp.ebi.ac.uk/pub/databases/spot/eQTL/sumstats/QTS000024/QTD000412/QTD000412.cc.tsv.gz	ENSG00000184047.grp_2.contained.ENST00000644227	12	122476339	G	A	chr12_122476339_G_A	32	0.095	0.406745	-0.133009	0.159956	SNP	38	400	0.9996	ENSG00000184047.contained	ENSG00000184047	1.334	rs61956097
QTS000024	ftp://ftp.ebi.ac.uk/pub/databases/spot/eQTL/sumstats/QTS000024/QTD000412/QTD000412.cc.tsv.gz	ENSG00000111011.grp_1.contained.ENST00000531389	12	122476593	C	CA	chr12_122476593_C_CA	62	0.1775	0.0806861	-0.193194	0.109998	INDEL	71	400	0.97545	ENSG00000111011.contained	ENSG00000111011	72.412	rs113369576
QTS000024	ftp://ftp.ebi.ac.uk/pub/databases/spot/eQTL/sumstats/QTS000024/QTD000412/QTD000412.cc.tsv.gz	ENSG00000139719.grp_1.downstream.ENST00000643696	12	122476593	C	CA	chr12_122476593_C_CA	62	0.1775	0.59137	0.0732637	0.136232	INDEL	71	400	0.97545	ENSG00000139719.downstream	ENSG00000139719	10.053	rs113369576
QTS000024	ftp://ftp.ebi.ac.uk/pub/databases/spot/eQTL/sumstats/QTS000024/QTD000412/QTD000412.cc.tsv.gz	ENSG00000158104.grp_1.contained.ENSG00000158104_CAGE1	12	122476593	C	CA	chr12_122476593_C_CA	62	0.1775	0.87005	-0.0217283	0.132633	INDEL	71	400	0.97545	ENSG00000158104.contained	ENSG00000158104	5.886	rs113369576
QTS000024	ftp://ftp.ebi.ac.uk/pub/databases/spot/eQTL/sumstats/QTS000024/QTD000412/QTD000412.cc.tsv.gz	ENSG00000175727.grp_1.downstream.ENST00000538698	12	122476593	C	CA	chr12_122476593_C_CA	62	0.1775	0.753061	0.0358528	0.113792	INDEL	71	400	0.97545	ENSG00000175727.downstream	ENSG00000175727	32.963	rs113369576
QTS000024	ftp://ftp.ebi.ac.uk/pub/databases/spot/eQTL/sumstats/QTS000024/QTD000412/QTD000412.cc.tsv.gz	ENSG00000175727.grp_2.contained.ENST00000535876	12	122476593	C	CA	chr12_122476593_C_CA	62	0.1775	0.58117	-0.081963	0.148309	INDEL	71	400	0.97545	ENSG00000175727.contained	ENSG00000175727	32.963	rs113369576
QTS000024	ftp://ftp.ebi.ac.uk/pub/databases/spot/eQTL/sumstats/QTS000024/QTD000412/QTD000412.cc.tsv.gz	ENSG00000182196.grp_2.contained.ENST00000453766	12	122476593	C	CA	chr12_122476593_C_CA	62	0.1775	0.018616	0.269825	0.113654	INDEL	71	400	0.97545	ENSG00000182196.contained	ENSG00000182196	1.559	rs113369576
QTS000024	ftp://ftp.ebi.ac.uk/pub/databases/spot/eQTL/sumstats/QTS000024/QTD000412/QTD000412.cc.tsv.gz	ENSG00000182196.grp_2.contained.ENST00000542099	12	122476593	C	CA	chr12_122476593_C_CA	62	0.1775	0.173839	-0.168557	0.123464	INDEL	71	400	0.97545	ENSG00000182196.contained	ENSG00000182196	1.559	rs113369576
QTS000024	ftp://ftp.ebi.ac.uk/pub/databases/spot/eQTL/sumstats/QTS000024/QTD000412/QTD000412.cc.tsv.gz	ENSG00000184047.grp_2.contained.ENST00000439489	12	122476593	C	CA	chr12_122476593_C_CA	62	0.1775	0.320291	-0.131862	0.13232	INDEL	71	400	0.97545	ENSG00000184047.contained	ENSG00000184047	1.334	rs113369576
QTS000024	ftp://ftp.ebi.ac.uk/pub/databases/spot/eQTL/sumstats/QTS000024/QTD000412/QTD000412.cc.tsv.gz	ENSG00000184047.grp_2.contained.ENST00000644227	12	122476593	C	CA	chr12_122476593_C_CA	62	0.1775	0.306119	-0.148405	0.144611	INDEL	71	400	0.97545	ENSG00000184047.contained	ENSG00000184047	1.334	rs113369576
QTS000024	ftp://ftp.ebi.ac.uk/pub/databases/spot/eQTL/sumstats/QTS000024/QTD000412/QTD000412.cc.tsv.gz	ENSG00000111011.grp_1.contained.ENST00000531389	12	122476806	T	C	chr12_122476806_T_C	7	0.0175	0.130906	-0.438805	0.289207	SNP	7	400	0.99966	ENSG00000111011.contained	ENSG00000111011	72.412	rs143791784
QTS000024	ftp://ftp.ebi.ac.uk/pub/databases/spot/eQTL/sumstats/QTS000024/QTD000412/QTD000412.cc.tsv.gz	ENSG00000139719.grp_1.downstream.ENST00000643696	12	122476806	T	C	chr12_122476806_T_C	7	0.0175	0.885641	0.0515149	0.357692	SNP	7	400	0.99966	ENSG00000139719.downstream	ENSG00000139719	10.053	rs143791784
QTS000024	ftp://ftp.ebi.ac.uk/pub/databases/spot/eQTL/sumstats/QTS000024/QTD000412/QTD000412.cc.tsv.gz	ENSG00000158104.grp_1.contained.ENSG00000158104_CAGE1	12	122476806	T	C	chr12_122476806_T_C	7	0.0175	0.806424	-0.0853872	0.347961	SNP	7	400	0.99966	ENSG00000158104.contained	ENSG00000158104	5.886	rs143791784
QTS000024	ftp://ftp.ebi.ac.uk/pub/databases/spot/eQTL/sumstats/QTS000024/QTD000412/QTD000412.cc.tsv.gz	ENSG00000175727.grp_1.downstream.ENST00000538698	12	122476806	T	C	chr12_122476806_T_C	7	0.0175	0.676974	0.12455	0.298497	SNP	7	400	0.99966	ENSG00000175727.downstream	ENSG00000175727	32.963	rs143791784
QTS000024	ftp://ftp.ebi.ac.uk/pub/databases/spot/eQTL/sumstats/QTS000024/QTD000412/QTD000412.cc.tsv.gz	ENSG00000175727.grp_2.contained.ENST00000535876	12	122476806	T	C	chr12_122476806_T_C	7	0.0175	0.599614	0.20464	0.389151	SNP	7	400	0.99966	ENSG00000175727.contained	ENSG00000175727	32.963	rs143791784
QTS000024	ftp://ftp.ebi.ac.uk/pub/databases/spot/eQTL/sumstats/QTS000024/QTD000412/QTD000412.cc.tsv.gz	ENSG00000182196.grp_2.contained.ENST00000453766	12	122476806	T	C	chr12_122476806_T_C	7	0.0175	0.0826833	0.523858	0.300243	SNP	7	400	0.99966	ENSG00000182196.contained	ENSG00000182196	1.559	rs143791784
QTS000024	ftp://ftp.ebi.ac.uk/pub/databases/spot/eQTL/sumstats/QTS000024/QTD000412/QTD000412.cc.tsv.gz	ENSG00000182196.grp_2.contained.ENST00000542099	12	122476806	T	C	chr12_122476806_T_C	7	0.0175	0.0518641	-0.630598	0.322243	SNP	7	400	0.99966	ENSG00000182196.contained	ENSG00000182196	1.559	rs143791784
QTS000024	ftp://ftp.ebi.ac.uk/pub/databases/spot/eQTL/sumstats/QTS000024/QTD000412/QTD000412.cc.tsv.gz	ENSG00000184047.grp_2.contained.ENST00000439489	12	122476806	T	C	chr12_122476806_T_C	7	0.0175	0.000971223	-1.13309	0.337986	SNP	7	400	0.99966	ENSG00000184047.contained	ENSG00000184047	1.334	rs143791784
QTS000024	ftp://ftp.ebi.ac.uk/pub/databases/spot/eQTL/sumstats/QTS000024/QTD000412/QTD000412.cc.tsv.gz	ENSG00000184047.grp_2.contained.ENST00000644227	12	122476806	T	C	chr12_122476806_T_C	7	0.0175	0.0926617	-0.63823	0.377592	SNP	7	400	0.99966	ENSG00000184047.contained	ENSG00000184047	1.334	rs143791784
QTS000024	ftp://ftp.ebi.ac.uk/pub/databases/spot/eQTL/sumstats/QTS000024/QTD000412/QTD000412.cc.tsv.gz	ENSG00000111011.grp_1.contained.ENST00000531389	12	122476957	G	A	chr12_122476957_G_A	30	0.0775	0.16636	-0.210291	0.151346	SNP	31	400	0.98051	ENSG00000111011.contained	ENSG00000111011	72.412	rs138750330
QTS000024	ftp://ftp.ebi.ac.uk/pub/databases/spot/eQTL/sumstats/QTS000024/QTD000412/QTD000412.cc.tsv.gz	ENSG00000139719.grp_1.downstream.ENST00000643696	12	122476957	G	A	chr12_122476957_G_A	30	0.0775	0.400841	0.157173	0.186653	SNP	31	400	0.98051	ENSG00000139719.downstream	ENSG00000139719	10.053	rs138750330
QTS000024	ftp://ftp.ebi.ac.uk/pub/databases/spot/eQTL/sumstats/QTS000024/QTD000412/QTD000412.cc.tsv.gz	ENSG00000158104.grp_1.contained.ENSG00000158104_CAGE1	12	122476957	G	A	chr12_122476957_G_A	30	0.0775	0.29531	0.190385	0.181402	SNP	31	400	0.98051	ENSG00000158104.contained	ENSG00000158104	5.886	rs138750330
QTS000024	ftp://ftp.ebi.ac.uk/pub/databases/spot/eQTL/sumstats/QTS000024/QTD000412/QTD000412.cc.tsv.gz	ENSG00000175727.grp_1.downstream.ENST00000538698	12	122476957	G	A	chr12_122476957_G_A	30	0.0775	0.261449	-0.175263	0.155594	SNP	31	400	0.98051	ENSG00000175727.downstream	ENSG00000175727	32.963	rs138750330
QTS000024	ftp://ftp.ebi.ac.uk/pub/databases/spot/eQTL/sumstats/QTS000024/QTD000412/QTD000412.cc.tsv.gz	ENSG00000175727.grp_2.contained.ENST00000535876	12	122476957	G	A	chr12_122476957_G_A	30	0.0775	0.39747	-0.17234	0.203204	SNP	31	400	0.98051	ENSG00000175727.contained	ENSG00000175727	32.963	rs138750330
QTS000024	ftp://ftp.ebi.ac.uk/pub/databases/spot/eQTL/sumstats/QTS000024/QTD000412/QTD000412.cc.tsv.gz	ENSG00000182196.grp_2.contained.ENST00000453766	12	122476957	G	A	chr12_122476957_G_A	30	0.0775	0.0374676	0.327783	0.156406	SNP	31	400	0.98051	ENSG00000182196.contained	ENSG00000182196	1.559	rs138750330
QTS000024	ftp://ftp.ebi.ac.uk/pub/databases/spot/eQTL/sumstats/QTS000024/QTD000412/QTD000412.cc.tsv.gz	ENSG00000182196.grp_2.contained.ENST00000542099	12	122476957	G	A	chr12_122476957_G_A	30	0.0775	0.406148	-0.141444	0.169884	SNP	31	400	0.98051	ENSG00000182196.contained	ENSG00000182196	1.559	rs138750330
QTS000024	ftp://ftp.ebi.ac.uk/pub/databases/spot/eQTL/sumstats/QTS000024/QTD000412/QTD000412.cc.tsv.gz	ENSG00000184047.grp_2.contained.ENST00000439489	12	122476957	G	A	chr12_122476957_G_A	30	0.0775	0.0070786	0.485986	0.178443	SNP	31	400	0.98051	ENSG00000184047.contained	ENSG00000184047	1.334	rs138750330
QTS000024	ftp://ftp.ebi.ac.uk/pub/databases/spot/eQTL/sumstats/QTS000024/QTD000412/QTD000412.cc.tsv.gz	ENSG00000184047.grp_2.contained.ENST00000644227	12	122476957	G	A	chr12_122476957_G_A	30	0.0775	0.33671	0.19112	0.198425	SNP	31	400	0.98051	ENSG00000184047.contained	ENSG00000184047	1.334	rs138750330
QTS000024	ftp://ftp.ebi.ac.uk/pub/databases/spot/eQTL/sumstats/QTS000024/QTD000412/QTD000412.cc.tsv.gz	ENSG00000111011.grp_1.contained.ENST00000531389	12	122477247	C	T	chr12_122477247_C_T	10	0.0275	0.117248	0.340423	0.21631	SNP	11	400	0.96672	ENSG00000111011.contained	ENSG00000111011	72.412	rs549140388
QTS000024	ftp://ftp.ebi.ac.uk/pub/databases/spot/eQTL/sumstats/QTS000024/QTD000412/QTD000412.cc.tsv.gz	ENSG00000139719.grp_1.downstream.ENST00000643696	12	122477247	C	T	chr12_122477247_C_T	10	0.0275	0.68558	0.108492	0.267553	SNP	11	400	0.96672	ENSG00000139719.downstream	ENSG00000139719	10.053	rs549140388
QTS000024	ftp://ftp.ebi.ac.uk/pub/databases/spot/eQTL/sumstats/QTS000024/QTD000412/QTD000412.cc.tsv.gz	ENSG00000158104.grp_1.contained.ENSG00000158104_CAGE1	12	122477247	C	T	chr12_122477247_C_T	10	0.0275	0.322295	-0.257755	0.259727	SNP	11	400	0.96672	ENSG00000158104.contained	ENSG00000158104	5.886	rs549140388
QTS000024	ftp://ftp.ebi.ac.uk/pub/databases/spot/eQTL/sumstats/QTS000024/QTD000412/QTD000412.cc.tsv.gz	ENSG00000175727.grp_1.downstream.ENST00000538698	12	122477247	C	T	chr12_122477247_C_T	10	0.0275	0.564305	0.128936	0.223266	SNP	11	400	0.96672	ENSG00000175727.downstream	ENSG00000175727	32.963	rs549140388
QTS000024	ftp://ftp.ebi.ac.uk/pub/databases/spot/eQTL/sumstats/QTS000024/QTD000412/QTD000412.cc.tsv.gz	ENSG00000175727.grp_2.contained.ENST00000535876	12	122477247	C	T	chr12_122477247_C_T	10	0.0275	0.981217	0.00687022	0.291415	SNP	11	400	0.96672	ENSG00000175727.contained	ENSG00000175727	32.963	rs549140388
QTS000024	ftp://ftp.ebi.ac.uk/pub/databases/spot/eQTL/sumstats/QTS000024/QTD000412/QTD000412.cc.tsv.gz	ENSG00000182196.grp_2.contained.ENST00000453766	12	122477247	C	T	chr12_122477247_C_T	10	0.0275	0.355995	0.209114	0.225987	SNP	11	400	0.96672	ENSG00000182196.contained	ENSG00000182196	1.559	rs549140388
QTS000024	ftp://ftp.ebi.ac.uk/pub/databases/spot/eQTL/sumstats/QTS000024/QTD000412/QTD000412.cc.tsv.gz	ENSG00000182196.grp_2.contained.ENST00000542099	12	122477247	C	T	chr12_122477247_C_T	10	0.0275	0.964453	0.0108715	0.243613	SNP	11	400	0.96672	ENSG00000182196.contained	ENSG00000182196	1.559	rs549140388
QTS000024	ftp://ftp.ebi.ac.uk/pub/databases/spot/eQTL/sumstats/QTS000024/QTD000412/QTD000412.cc.tsv.gz	ENSG00000184047.grp_2.contained.ENST00000439489	12	122477247	C	T	chr12_122477247_C_T	10	0.0275	0.34396	-0.246544	0.259849	SNP	11	400	0.96672	ENSG00000184047.contained	ENSG00000184047	1.334	rs549140388
QTS000024	ftp://ftp.ebi.ac.uk/pub/databases/spot/eQTL/sumstats/QTS000024/QTD000412/QTD000412.cc.tsv.gz	ENSG00000184047.grp_2.contained.ENST00000644227	12	122477247	C	T	chr12_122477247_C_T	10	0.0275	0.985384	0.00522308	0.284721	SNP	11	400	0.96672	ENSG00000184047.contained	ENSG00000184047	1.334	rs549140388
QTS000024	ftp://ftp.ebi.ac.uk/pub/databases/spot/eQTL/sumstats/QTS000024/QTD000412/QTD000412.cc.tsv.gz	ENSG00000111011.grp_1.contained.ENST00000531389	12	122477248	T	G	chr12_122477248_T_G	101	0.32	5.08875e-05	-0.311021	0.0749651	SNP	272	400	0.97987	ENSG00000111011.contained	ENSG00000111011	72.412	rs61956098
QTS000024	ftp://ftp.ebi.ac.uk/pub/databases/spot/eQTL/sumstats/QTS000024/QTD000412/QTD000412.cc.tsv.gz	ENSG00000139719.grp_1.downstream.ENST00000643696	12	122477248	T	G	chr12_122477248_T_G	101	0.32	0.534227	0.0599328	0.0962416	SNP	272	400	0.97987	ENSG00000139719.downstream	ENSG00000139719	10.053	rs61956098
QTS000024	ftp://ftp.ebi.ac.uk/pub/databases/spot/eQTL/sumstats/QTS000024/QTD000412/QTD000412.cc.tsv.gz	ENSG00000158104.grp_1.contained.ENSG00000158104_CAGE1	12	122477248	T	G	chr12_122477248_T_G	101	0.32	0.143697	-0.136839	0.0931899	SNP	272	400	0.97987	ENSG00000158104.contained	ENSG00000158104	5.886	rs61956098
QTS000024	ftp://ftp.ebi.ac.uk/pub/databases/spot/eQTL/sumstats/QTS000024/QTD000412/QTD000412.cc.tsv.gz	ENSG00000175727.grp_1.downstream.ENST00000538698	12	122477248	T	G	chr12_122477248_T_G	101	0.32	0.332093	0.0780175	0.0802271	SNP	272	400	0.97987	ENSG00000175727.downstream	ENSG00000175727	32.963	rs61956098
QTS000024	ftp://ftp.ebi.ac.uk/pub/databases/spot/eQTL/sumstats/QTS000024/QTD000412/QTD000412.cc.tsv.gz	ENSG00000175727.grp_2.contained.ENST00000535876	12	122477248	T	G	chr12_122477248_T_G	101	0.32	0.134725	0.156621	0.104254	SNP	272	400	0.97987	ENSG00000175727.contained	ENSG00000175727	32.963	rs61956098
QTS000024	ftp://ftp.ebi.ac.uk/pub/databases/spot/eQTL/sumstats/QTS000024/QTD000412/QTD000412.cc.tsv.gz	ENSG00000182196.grp_2.contained.ENST00000453766	12	122477248	T	G	chr12_122477248_T_G	101	0.32	0.0952943	0.135667	0.0809144	SNP	272	400	0.97987	ENSG00000182196.contained	ENSG00000182196	1.559	rs61956098
QTS000024	ftp://ftp.ebi.ac.uk/pub/databases/spot/eQTL/sumstats/QTS000024/QTD000412/QTD000412.cc.tsv.gz	ENSG00000182196.grp_2.contained.ENST00000542099	12	122477248	T	G	chr12_122477248_T_G	101	0.32	0.512383	0.0574884	0.0875815	SNP	272	400	0.97987	ENSG00000182196.contained	ENSG00000182196	1.559	rs61956098
QTS000024	ftp://ftp.ebi.ac.uk/pub/databases/spot/eQTL/sumstats/QTS000024/QTD000412/QTD000412.cc.tsv.gz	ENSG00000184047.grp_2.contained.ENST00000439489	12	122477248	T	G	chr12_122477248_T_G	101	0.32	0.432	-0.0737074	0.0935972	SNP	272	400	0.97987	ENSG00000184047.contained	ENSG00000184047	1.334	rs61956098
QTS000024	ftp://ftp.ebi.ac.uk/pub/databases/spot/eQTL/sumstats/QTS000024/QTD000412/QTD000412.cc.tsv.gz	ENSG00000184047.grp_2.contained.ENST00000644227	12	122477248	T	G	chr12_122477248_T_G	101	0.32	0.232295	-0.122337	0.102083	SNP	272	400	0.97987	ENSG00000184047.contained	ENSG00000184047	1.334	rs61956098
QTS000024	ftp://ftp.ebi.ac.uk/pub/databases/spot/eQTL/sumstats/QTS000024/QTD000412/QTD000412.cc.tsv.gz	ENSG00000111011.grp_1.contained.ENST00000531389	12	122477446	G	A	chr12_122477446_G_A	30	0.0775	0.171457	-0.210538	0.153357	SNP	31	400	0.96543	ENSG00000111011.contained	ENSG00000111011	72.412	rs144750825
QTS000024	ftp://ftp.ebi.ac.uk/pub/databases/spot/eQTL/sumstats/QTS000024/QTD000412/QTD000412.cc.tsv.gz	ENSG00000139719.grp_1.downstream.ENST00000643696	12	122477446	G	A	chr12_122477446_G_A	30	0.0775	0.397254	0.160456	0.189104	SNP	31	400	0.96543	ENSG00000139719.downstream	ENSG00000139719	10.053	rs144750825
QTS000024	ftp://ftp.ebi.ac.uk/pub/databases/spot/eQTL/sumstats/QTS000024/QTD000412/QTD000412.cc.tsv.gz	ENSG00000158104.grp_1.contained.ENSG00000158104_CAGE1	12	122477446	G	A	chr12_122477446_G_A	30	0.0775	0.292495	0.194016	0.183784	SNP	31	400	0.96543	ENSG00000158104.contained	ENSG00000158104	5.886	rs144750825
QTS000024	ftp://ftp.ebi.ac.uk/pub/databases/spot/eQTL/sumstats/QTS000024/QTD000412/QTD000412.cc.tsv.gz	ENSG00000175727.grp_1.downstream.ENST00000538698	12	122477446	G	A	chr12_122477446_G_A	30	0.0775	0.24911	-0.182224	0.157613	SNP	31	400	0.96543	ENSG00000175727.downstream	ENSG00000175727	32.963	rs144750825
QTS000024	ftp://ftp.ebi.ac.uk/pub/databases/spot/eQTL/sumstats/QTS000024/QTD000412/QTD000412.cc.tsv.gz	ENSG00000175727.grp_2.contained.ENST00000535876	12	122477446	G	A	chr12_122477446_G_A	30	0.0775	0.397576	-0.17457	0.205879	SNP	31	400	0.96543	ENSG00000175727.contained	ENSG00000175727	32.963	rs144750825
QTS000024	ftp://ftp.ebi.ac.uk/pub/databases/spot/eQTL/sumstats/QTS000024/QTD000412/QTD000412.cc.tsv.gz	ENSG00000182196.grp_2.contained.ENST00000453766	12	122477446	G	A	chr12_122477446_G_A	30	0.0775	0.0418176	0.324949	0.158545	SNP	31	400	0.96543	ENSG00000182196.contained	ENSG00000182196	1.559	rs144750825
QTS000024	ftp://ftp.ebi.ac.uk/pub/databases/spot/eQTL/sumstats/QTS000024/QTD000412/QTD000412.cc.tsv.gz	ENSG00000182196.grp_2.contained.ENST00000542099	12	122477446	G	A	chr12_122477446_G_A	30	0.0775	0.379921	-0.151458	0.172082	SNP	31	400	0.96543	ENSG00000182196.contained	ENSG00000182196	1.559	rs144750825
QTS000024	ftp://ftp.ebi.ac.uk/pub/databases/spot/eQTL/sumstats/QTS000024/QTD000412/QTD000412.cc.tsv.gz	ENSG00000184047.grp_2.contained.ENST00000439489	12	122477446	G	A	chr12_122477446_G_A	30	0.0775	0.00720162	0.491353	0.180808	SNP	31	400	0.96543	ENSG00000184047.contained	ENSG00000184047	1.334	rs144750825
QTS000024	ftp://ftp.ebi.ac.uk/pub/databases/spot/eQTL/sumstats/QTS000024/QTD000412/QTD000412.cc.tsv.gz	ENSG00000184047.grp_2.contained.ENST00000644227	12	122477446	G	A	chr12_122477446_G_A	30	0.0775	0.351588	0.18777	0.201067	SNP	31	400	0.96543	ENSG00000184047.contained	ENSG00000184047	1.334	rs144750825
QTS000024	ftp://ftp.ebi.ac.uk/pub/databases/spot/eQTL/sumstats/QTS000024/QTD000412/QTD000412.cc.tsv.gz	ENSG00000111011.grp_1.contained.ENST00000531389	12	122477620	T	TA	chr12_122477620_T_TA	130	0.425	0.000369129	-0.282154	0.0777674	INDEL	170	400	0.97821	ENSG00000111011.contained	ENSG00000111011	72.412	rs199529321
QTS000024	ftp://ftp.ebi.ac.uk/pub/databases/spot/eQTL/sumstats/QTS000024/QTD000412/QTD000412.cc.tsv.gz	ENSG00000139719.grp_1.downstream.ENST00000643696	12	122477620	T	TA	chr12_122477620_T_TA	130	0.425	0.634141	-0.0471345	0.0988773	INDEL	170	400	0.97821	ENSG00000139719.downstream	ENSG00000139719	10.053	rs199529321
QTS000024	ftp://ftp.ebi.ac.uk/pub/databases/spot/eQTL/sumstats/QTS000024/QTD000412/QTD000412.cc.tsv.gz	ENSG00000158104.grp_1.contained.ENSG00000158104_CAGE1	12	122477620	T	TA	chr12_122477620_T_TA	130	0.425	0.502202	-0.0646389	0.0961392	INDEL	170	400	0.97821	ENSG00000158104.contained	ENSG00000158104	5.886	rs199529321
QTS000024	ftp://ftp.ebi.ac.uk/pub/databases/spot/eQTL/sumstats/QTS000024/QTD000412/QTD000412.cc.tsv.gz	ENSG00000175727.grp_1.downstream.ENST00000538698	12	122477620	T	TA	chr12_122477620_T_TA	130	0.425	0.564744	0.0476042	0.0825247	INDEL	170	400	0.97821	ENSG00000175727.downstream	ENSG00000175727	32.963	rs199529321
QTS000024	ftp://ftp.ebi.ac.uk/pub/databases/spot/eQTL/sumstats/QTS000024/QTD000412/QTD000412.cc.tsv.gz	ENSG00000175727.grp_2.contained.ENST00000535876	12	122477620	T	TA	chr12_122477620_T_TA	130	0.425	0.169338	0.147857	0.107164	INDEL	170	400	0.97821	ENSG00000175727.contained	ENSG00000175727	32.963	rs199529321
QTS000024	ftp://ftp.ebi.ac.uk/pub/databases/spot/eQTL/sumstats/QTS000024/QTD000412/QTD000412.cc.tsv.gz	ENSG00000182196.grp_2.contained.ENST00000453766	12	122477620	T	TA	chr12_122477620_T_TA	130	0.425	0.0672919	0.152704	0.0829671	INDEL	170	400	0.97821	ENSG00000182196.contained	ENSG00000182196	1.559	rs199529321
QTS000024	ftp://ftp.ebi.ac.uk/pub/databases/spot/eQTL/sumstats/QTS000024/QTD000412/QTD000412.cc.tsv.gz	ENSG00000182196.grp_2.contained.ENST00000542099	12	122477620	T	TA	chr12_122477620_T_TA	130	0.425	0.421366	0.0724359	0.089888	INDEL	170	400	0.97821	ENSG00000182196.contained	ENSG00000182196	1.559	rs199529321
QTS000024	ftp://ftp.ebi.ac.uk/pub/databases/spot/eQTL/sumstats/QTS000024/QTD000412/QTD000412.cc.tsv.gz	ENSG00000184047.grp_2.contained.ENST00000439489	12	122477620	T	TA	chr12_122477620_T_TA	130	0.425	0.314368	-0.096865	0.096016	INDEL	170	400	0.97821	ENSG00000184047.contained	ENSG00000184047	1.334	rs199529321
QTS000024	ftp://ftp.ebi.ac.uk/pub/databases/spot/eQTL/sumstats/QTS000024/QTD000412/QTD000412.cc.tsv.gz	ENSG00000184047.grp_2.contained.ENST00000644227	12	122477620	T	TA	chr12_122477620_T_TA	130	0.425	0.180255	-0.140866	0.104729	INDEL	170	400	0.97821	ENSG00000184047.contained	ENSG00000184047	1.334	rs199529321
QTS000024	ftp://ftp.ebi.ac.uk/pub/databases/spot/eQTL/sumstats/QTS000024/QTD000412/QTD000412.cc.tsv.gz	ENSG00000111011.grp_1.contained.ENST00000531389	12	122477739	G	A	chr12_122477739_G_A	42	0.1225	0.59106	-0.0595614	0.11066	SNP	49	400	0.99154	ENSG00000111011.contained	ENSG00000111011	72.412	rs112206622
QTS000024	ftp://ftp.ebi.ac.uk/pub/databases/spot/eQTL/sumstats/QTS000024/QTD000412/QTD000412.cc.tsv.gz	ENSG00000139719.grp_1.downstream.ENST00000643696	12	122477739	G	A	chr12_122477739_G_A	42	0.1225	0.0236108	-0.306415	0.134258	SNP	49	400	0.99154	ENSG00000139719.downstream	ENSG00000139719	10.053	rs112206622
QTS000024	ftp://ftp.ebi.ac.uk/pub/databases/spot/eQTL/sumstats/QTS000024/QTD000412/QTD000412.cc.tsv.gz	ENSG00000158104.grp_1.contained.ENSG00000158104_CAGE1	12	122477739	G	A	chr12_122477739_G_A	42	0.1225	0.952787	-0.0078523	0.132444	SNP	49	400	0.99154	ENSG00000158104.contained	ENSG00000158104	5.886	rs112206622
QTS000024	ftp://ftp.ebi.ac.uk/pub/databases/spot/eQTL/sumstats/QTS000024/QTD000412/QTD000412.cc.tsv.gz	ENSG00000175727.grp_1.downstream.ENST00000538698	12	122477739	G	A	chr12_122477739_G_A	42	0.1225	0.299356	-0.117938	0.113322	SNP	49	400	0.99154	ENSG00000175727.downstream	ENSG00000175727	32.963	rs112206622
QTS000024	ftp://ftp.ebi.ac.uk/pub/databases/spot/eQTL/sumstats/QTS000024/QTD000412/QTD000412.cc.tsv.gz	ENSG00000175727.grp_2.contained.ENST00000535876	12	122477739	G	A	chr12_122477739_G_A	42	0.1225	0.709399	0.0552969	0.148155	SNP	49	400	0.99154	ENSG00000175727.contained	ENSG00000175727	32.963	rs112206622
QTS000024	ftp://ftp.ebi.ac.uk/pub/databases/spot/eQTL/sumstats/QTS000024/QTD000412/QTD000412.cc.tsv.gz	ENSG00000182196.grp_2.contained.ENST00000453766	12	122477739	G	A	chr12_122477739_G_A	42	0.1225	0.117769	-0.179844	0.114439	SNP	49	400	0.99154	ENSG00000182196.contained	ENSG00000182196	1.559	rs112206622
QTS000024	ftp://ftp.ebi.ac.uk/pub/databases/spot/eQTL/sumstats/QTS000024/QTD000412/QTD000412.cc.tsv.gz	ENSG00000182196.grp_2.contained.ENST00000542099	12	122477739	G	A	chr12_122477739_G_A	42	0.1225	0.286151	0.132126	0.123518	SNP	49	400	0.99154	ENSG00000182196.contained	ENSG00000182196	1.559	rs112206622
QTS000024	ftp://ftp.ebi.ac.uk/pub/databases/spot/eQTL/sumstats/QTS000024/QTD000412/QTD000412.cc.tsv.gz	ENSG00000184047.grp_2.contained.ENST00000439489	12	122477739	G	A	chr12_122477739_G_A	42	0.1225	0.521422	0.085006	0.13233	SNP	49	400	0.99154	ENSG00000184047.contained	ENSG00000184047	1.334	rs112206622
QTS000024	ftp://ftp.ebi.ac.uk/pub/databases/spot/eQTL/sumstats/QTS000024/QTD000412/QTD000412.cc.tsv.gz	ENSG00000184047.grp_2.contained.ENST00000644227	12	122477739	G	A	chr12_122477739_G_A	42	0.1225	0.45581	-0.108056	0.144588	SNP	49	400	0.99154	ENSG00000184047.contained	ENSG00000184047	1.334	rs112206622
QTS000024	ftp://ftp.ebi.ac.uk/pub/databases/spot/eQTL/sumstats/QTS000024/QTD000412/QTD000412.cc.tsv.gz	ENSG00000111011.grp_1.contained.ENST00000531389	12	122477790	C	CA	chr12_122477790_C_CA	5	0.0125	0.615321	0.202108	0.401531	INDEL	5	400	0.70725	ENSG00000111011.contained	ENSG00000111011	72.412	rs145158700
QTS000024	ftp://ftp.ebi.ac.uk/pub/databases/spot/eQTL/sumstats/QTS000024/QTD000412/QTD000412.cc.tsv.gz	ENSG00000139719.grp_1.downstream.ENST00000643696	12	122477790	C	CA	chr12_122477790_C_CA	5	0.0125	0.0756014	-0.875033	0.489711	INDEL	5	400	0.70725	ENSG00000139719.downstream	ENSG00000139719	10.053	rs145158700
QTS000024	ftp://ftp.ebi.ac.uk/pub/databases/spot/eQTL/sumstats/QTS000024/QTD000412/QTD000412.cc.tsv.gz	ENSG00000158104.grp_1.contained.ENSG00000158104_CAGE1	12	122477790	C	CA	chr12_122477790_C_CA	5	0.0125	0.900138	0.0603806	0.480512	INDEL	5	400	0.70725	ENSG00000158104.contained	ENSG00000158104	5.886	rs145158700
QTS000024	ftp://ftp.ebi.ac.uk/pub/databases/spot/eQTL/sumstats/QTS000024/QTD000412/QTD000412.cc.tsv.gz	ENSG00000175727.grp_1.downstream.ENST00000538698	12	122477790	C	CA	chr12_122477790_C_CA	5	0.0125	0.00727968	1.09742	0.404379	INDEL	5	400	0.70725	ENSG00000175727.downstream	ENSG00000175727	32.963	rs145158700
QTS000024	ftp://ftp.ebi.ac.uk/pub/databases/spot/eQTL/sumstats/QTS000024/QTD000412/QTD000412.cc.tsv.gz	ENSG00000175727.grp_2.contained.ENST00000535876	12	122477790	C	CA	chr12_122477790_C_CA	5	0.0125	0.281223	0.579317	0.536041	INDEL	5	400	0.70725	ENSG00000175727.contained	ENSG00000175727	32.963	rs145158700
QTS000024	ftp://ftp.ebi.ac.uk/pub/databases/spot/eQTL/sumstats/QTS000024/QTD000412/QTD000412.cc.tsv.gz	ENSG00000182196.grp_2.contained.ENST00000453766	12	122477790	C	CA	chr12_122477790_C_CA	5	0.0125	0.334697	-0.403244	0.416911	INDEL	5	400	0.70725	ENSG00000182196.contained	ENSG00000182196	1.559	rs145158700
QTS000024	ftp://ftp.ebi.ac.uk/pub/databases/spot/eQTL/sumstats/QTS000024/QTD000412/QTD000412.cc.tsv.gz	ENSG00000182196.grp_2.contained.ENST00000542099	12	122477790	C	CA	chr12_122477790_C_CA	5	0.0125	0.700684	-0.172996	0.449346	INDEL	5	400	0.70725	ENSG00000182196.contained	ENSG00000182196	1.559	rs145158700
QTS000024	ftp://ftp.ebi.ac.uk/pub/databases/spot/eQTL/sumstats/QTS000024/QTD000412/QTD000412.cc.tsv.gz	ENSG00000184047.grp_2.contained.ENST00000439489	12	122477790	C	CA	chr12_122477790_C_CA	5	0.0125	0.754599	-0.150424	0.480521	INDEL	5	400	0.70725	ENSG00000184047.contained	ENSG00000184047	1.334	rs145158700
QTS000024	ftp://ftp.ebi.ac.uk/pub/databases/spot/eQTL/sumstats/QTS000024/QTD000412/QTD000412.cc.tsv.gz	ENSG00000184047.grp_2.contained.ENST00000644227	12	122477790	C	CA	chr12_122477790_C_CA	5	0.0125	0.659806	-0.231513	0.525103	INDEL	5	400	0.70725	ENSG00000184047.contained	ENSG00000184047	1.334	rs145158700
QTS000024	ftp://ftp.ebi.ac.uk/pub/databases/spot/eQTL/sumstats/QTS000024/QTD000412/QTD000412.cc.tsv.gz	ENSG00000111011.grp_1.contained.ENST00000531389	12	122477836	C	T	chr12_122477836_C_T	5	0.0125	0.891302	-0.0475311	0.347335	SNP	5	400	0.99999	ENSG00000111011.contained	ENSG00000111011	72.412	rs116783031
QTS000024	ftp://ftp.ebi.ac.uk/pub/databases/spot/eQTL/sumstats/QTS000024/QTD000412/QTD000412.cc.tsv.gz	ENSG00000139719.grp_1.downstream.ENST00000643696	12	122477836	C	T	chr12_122477836_C_T	5	0.0125	0.47877	-0.302628	0.426403	SNP	5	400	0.99999	ENSG00000139719.downstream	ENSG00000139719	10.053	rs116783031
QTS000024	ftp://ftp.ebi.ac.uk/pub/databases/spot/eQTL/sumstats/QTS000024/QTD000412/QTD000412.cc.tsv.gz	ENSG00000158104.grp_1.contained.ENSG00000158104_CAGE1	12	122477836	C	T	chr12_122477836_C_T	5	0.0125	0.904318	-0.0500023	0.415394	SNP	5	400	0.99999	ENSG00000158104.contained	ENSG00000158104	5.886	rs116783031
QTS000024	ftp://ftp.ebi.ac.uk/pub/databases/spot/eQTL/sumstats/QTS000024/QTD000412/QTD000412.cc.tsv.gz	ENSG00000175727.grp_1.downstream.ENST00000538698	12	122477836	C	T	chr12_122477836_C_T	5	0.0125	0.267315	-0.395294	0.355282	SNP	5	400	0.99999	ENSG00000175727.downstream	ENSG00000175727	32.963	rs116783031
QTS000024	ftp://ftp.ebi.ac.uk/pub/databases/spot/eQTL/sumstats/QTS000024/QTD000412/QTD000412.cc.tsv.gz	ENSG00000175727.grp_2.contained.ENST00000535876	12	122477836	C	T	chr12_122477836_C_T	5	0.0125	0.576864	-0.259618	0.464465	SNP	5	400	0.99999	ENSG00000175727.contained	ENSG00000175727	32.963	rs116783031
QTS000024	ftp://ftp.ebi.ac.uk/pub/databases/spot/eQTL/sumstats/QTS000024/QTD000412/QTD000412.cc.tsv.gz	ENSG00000182196.grp_2.contained.ENST00000453766	12	122477836	C	T	chr12_122477836_C_T	5	0.0125	0.656324	-0.16096	0.361127	SNP	5	400	0.99999	ENSG00000182196.contained	ENSG00000182196	1.559	rs116783031
QTS000024	ftp://ftp.ebi.ac.uk/pub/databases/spot/eQTL/sumstats/QTS000024/QTD000412/QTD000412.cc.tsv.gz	ENSG00000182196.grp_2.contained.ENST00000542099	12	122477836	C	T	chr12_122477836_C_T	5	0.0125	0.923224	-0.0375013	0.388597	SNP	5	400	0.99999	ENSG00000182196.contained	ENSG00000182196	1.559	rs116783031
QTS000024	ftp://ftp.ebi.ac.uk/pub/databases/spot/eQTL/sumstats/QTS000024/QTD000412/QTD000412.cc.tsv.gz	ENSG00000184047.grp_2.contained.ENST00000439489	12	122477836	C	T	chr12_122477836_C_T	5	0.0125	0.540178	-0.254733	0.415088	SNP	5	400	0.99999	ENSG00000184047.contained	ENSG00000184047	1.334	rs116783031
QTS000024	ftp://ftp.ebi.ac.uk/pub/databases/spot/eQTL/sumstats/QTS000024/QTD000412/QTD000412.cc.tsv.gz	ENSG00000184047.grp_2.contained.ENST00000644227	12	122477836	C	T	chr12_122477836_C_T	5	0.0125	0.543556	-0.276123	0.453725	SNP	5	400	0.99999	ENSG00000184047.contained	ENSG00000184047	1.334	rs116783031
QTS000024	ftp://ftp.ebi.ac.uk/pub/databases/spot/eQTL/sumstats/QTS000024/QTD000412/QTD000412.cc.tsv.gz	ENSG00000111011.grp_1.contained.ENST00000531389	12	122478183	GC	G	chr12_122478183_GC_G	17	0.045	0.0895659	-0.31285	0.183313	INDEL	18	400	0.97237	ENSG00000111011.contained	ENSG00000111011	72.412	rs112672020
QTS000024	ftp://ftp.ebi.ac.uk/pub/databases/spot/eQTL/sumstats/QTS000024/QTD000412/QTD000412.cc.tsv.gz	ENSG00000139719.grp_1.downstream.ENST00000643696	12	122478183	GC	G	chr12_122478183_GC_G	17	0.045	0.912384	-0.0250221	0.227097	INDEL	18	400	0.97237	ENSG00000139719.downstream	ENSG00000139719	10.053	rs112672020
QTS000024	ftp://ftp.ebi.ac.uk/pub/databases/spot/eQTL/sumstats/QTS000024/QTD000412/QTD000412.cc.tsv.gz	ENSG00000158104.grp_1.contained.ENSG00000158104_CAGE1	12	122478183	GC	G	chr12_122478183_GC_G	17	0.045	0.107606	0.354753	0.219404	INDEL	18	400	0.97237	ENSG00000158104.contained	ENSG00000158104	5.886	rs112672020
QTS000024	ftp://ftp.ebi.ac.uk/pub/databases/spot/eQTL/sumstats/QTS000024/QTD000412/QTD000412.cc.tsv.gz	ENSG00000175727.grp_1.downstream.ENST00000538698	12	122478183	GC	G	chr12_122478183_GC_G	17	0.045	0.461031	0.139849	0.18932	INDEL	18	400	0.97237	ENSG00000175727.downstream	ENSG00000175727	32.963	rs112672020
QTS000024	ftp://ftp.ebi.ac.uk/pub/databases/spot/eQTL/sumstats/QTS000024/QTD000412/QTD000412.cc.tsv.gz	ENSG00000175727.grp_2.contained.ENST00000535876	12	122478183	GC	G	chr12_122478183_GC_G	17	0.045	0.313286	-0.249307	0.246569	INDEL	18	400	0.97237	ENSG00000175727.contained	ENSG00000175727	32.963	rs112672020
QTS000024	ftp://ftp.ebi.ac.uk/pub/databases/spot/eQTL/sumstats/QTS000024/QTD000412/QTD000412.cc.tsv.gz	ENSG00000182196.grp_2.contained.ENST00000453766	12	122478183	GC	G	chr12_122478183_GC_G	17	0.045	0.381057	-0.168393	0.191781	INDEL	18	400	0.97237	ENSG00000182196.contained	ENSG00000182196	1.559	rs112672020
QTS000024	ftp://ftp.ebi.ac.uk/pub/databases/spot/eQTL/sumstats/QTS000024/QTD000412/QTD000412.cc.tsv.gz	ENSG00000182196.grp_2.contained.ENST00000542099	12	122478183	GC	G	chr12_122478183_GC_G	17	0.045	0.843572	-0.0408389	0.206671	INDEL	18	400	0.97237	ENSG00000182196.contained	ENSG00000182196	1.559	rs112672020
QTS000024	ftp://ftp.ebi.ac.uk/pub/databases/spot/eQTL/sumstats/QTS000024/QTD000412/QTD000412.cc.tsv.gz	ENSG00000184047.grp_2.contained.ENST00000439489	12	122478183	GC	G	chr12_122478183_GC_G	17	0.045	0.149883	-0.317768	0.219764	INDEL	18	400	0.97237	ENSG00000184047.contained	ENSG00000184047	1.334	rs112672020
QTS000024	ftp://ftp.ebi.ac.uk/pub/databases/spot/eQTL/sumstats/QTS000024/QTD000412/QTD000412.cc.tsv.gz	ENSG00000184047.grp_2.contained.ENST00000644227	12	122478183	GC	G	chr12_122478183_GC_G	17	0.045	0.547957	-0.145266	0.241333	INDEL	18	400	0.97237	ENSG00000184047.contained	ENSG00000184047	1.334	rs112672020
QTS000024	ftp://ftp.ebi.ac.uk/pub/databases/spot/eQTL/sumstats/QTS000024/QTD000412/QTD000412.cc.tsv.gz	ENSG00000111011.grp_1.contained.ENST00000531389	12	122478464	T	C	chr12_122478464_T_C	99	0.315	2.50367e-05	-0.319199	0.0738246	SNP	274	400	1	ENSG00000111011.contained	ENSG00000111011	72.412	rs6416295
QTS000024	ftp://ftp.ebi.ac.uk/pub/databases/spot/eQTL/sumstats/QTS000024/QTD000412/QTD000412.cc.tsv.gz	ENSG00000139719.grp_1.downstream.ENST00000643696	12	122478464	T	C	chr12_122478464_T_C	99	0.315	0.657494	0.0422656	0.0951729	SNP	274	400	1	ENSG00000139719.downstream	ENSG00000139719	10.053	rs6416295
QTS000024	ftp://ftp.ebi.ac.uk/pub/databases/spot/eQTL/sumstats/QTS000024/QTD000412/QTD000412.cc.tsv.gz	ENSG00000158104.grp_1.contained.ENSG00000158104_CAGE1	12	122478464	T	C	chr12_122478464_T_C	99	0.315	0.106539	-0.149196	0.0919912	SNP	274	400	1	ENSG00000158104.contained	ENSG00000158104	5.886	rs6416295
QTS000024	ftp://ftp.ebi.ac.uk/pub/databases/spot/eQTL/sumstats/QTS000024/QTD000412/QTD000412.cc.tsv.gz	ENSG00000175727.grp_1.downstream.ENST00000538698	12	122478464	T	C	chr12_122478464_T_C	99	0.315	0.355305	0.073498	0.079314	SNP	274	400	1	ENSG00000175727.downstream	ENSG00000175727	32.963	rs6416295
QTS000024	ftp://ftp.ebi.ac.uk/pub/databases/spot/eQTL/sumstats/QTS000024/QTD000412/QTD000412.cc.tsv.gz	ENSG00000175727.grp_2.contained.ENST00000535876	12	122478464	T	C	chr12_122478464_T_C	99	0.315	0.11281	0.164051	0.102966	SNP	274	400	1	ENSG00000175727.contained	ENSG00000175727	32.963	rs6416295
QTS000024	ftp://ftp.ebi.ac.uk/pub/databases/spot/eQTL/sumstats/QTS000024/QTD000412/QTD000412.cc.tsv.gz	ENSG00000182196.grp_2.contained.ENST00000453766	12	122478464	T	C	chr12_122478464_T_C	99	0.315	0.0800728	0.140643	0.0799139	SNP	274	400	1	ENSG00000182196.contained	ENSG00000182196	1.559	rs6416295
QTS000024	ftp://ftp.ebi.ac.uk/pub/databases/spot/eQTL/sumstats/QTS000024/QTD000412/QTD000412.cc.tsv.gz	ENSG00000182196.grp_2.contained.ENST00000542099	12	122478464	T	C	chr12_122478464_T_C	99	0.315	0.555422	0.0511474	0.0865835	SNP	274	400	1	ENSG00000182196.contained	ENSG00000182196	1.559	rs6416295
QTS000024	ftp://ftp.ebi.ac.uk/pub/databases/spot/eQTL/sumstats/QTS000024/QTD000412/QTD000412.cc.tsv.gz	ENSG00000184047.grp_2.contained.ENST00000439489	12	122478464	T	C	chr12_122478464_T_C	99	0.315	0.382743	-0.0809088	0.092474	SNP	274	400	1	ENSG00000184047.contained	ENSG00000184047	1.334	rs6416295
QTS000024	ftp://ftp.ebi.ac.uk/pub/databases/spot/eQTL/sumstats/QTS000024/QTD000412/QTD000412.cc.tsv.gz	ENSG00000184047.grp_2.contained.ENST00000644227	12	122478464	T	C	chr12_122478464_T_C	99	0.315	0.24521	-0.117648	0.100919	SNP	274	400	1	ENSG00000184047.contained	ENSG00000184047	1.334	rs6416295
QTS000024	ftp://ftp.ebi.ac.uk/pub/databases/spot/eQTL/sumstats/QTS000024/QTD000412/QTD000412.cc.tsv.gz	ENSG00000111011.grp_1.contained.ENST00000531389	12	122478633	A	G	chr12_122478633_A_G	99	0.315	2.50367e-05	-0.319199	0.0738246	SNP	274	400	1	ENSG00000111011.contained	ENSG00000111011	72.412	rs6489014
QTS000024	ftp://ftp.ebi.ac.uk/pub/databases/spot/eQTL/sumstats/QTS000024/QTD000412/QTD000412.cc.tsv.gz	ENSG00000139719.grp_1.downstream.ENST00000643696	12	122478633	A	G	chr12_122478633_A_G	99	0.315	0.657494	0.0422656	0.0951729	SNP	274	400	1	ENSG00000139719.downstream	ENSG00000139719	10.053	rs6489014
QTS000024	ftp://ftp.ebi.ac.uk/pub/databases/spot/eQTL/sumstats/QTS000024/QTD000412/QTD000412.cc.tsv.gz	ENSG00000158104.grp_1.contained.ENSG00000158104_CAGE1	12	122478633	A	G	chr12_122478633_A_G	99	0.315	0.106539	-0.149196	0.0919912	SNP	274	400	1	ENSG00000158104.contained	ENSG00000158104	5.886	rs6489014
QTS000024	ftp://ftp.ebi.ac.uk/pub/databases/spot/eQTL/sumstats/QTS000024/QTD000412/QTD000412.cc.tsv.gz	ENSG00000175727.grp_1.downstream.ENST00000538698	12	122478633	A	G	chr12_122478633_A_G	99	0.315	0.355305	0.073498	0.079314	SNP	274	400	1	ENSG00000175727.downstream	ENSG00000175727	32.963	rs6489014
QTS000024	ftp://ftp.ebi.ac.uk/pub/databases/spot/eQTL/sumstats/QTS000024/QTD000412/QTD000412.cc.tsv.gz	ENSG00000175727.grp_2.contained.ENST00000535876	12	122478633	A	G	chr12_122478633_A_G	99	0.315	0.11281	0.164051	0.102966	SNP	274	400	1	ENSG00000175727.contained	ENSG00000175727	32.963	rs6489014
QTS000024	ftp://ftp.ebi.ac.uk/pub/databases/spot/eQTL/sumstats/QTS000024/QTD000412/QTD000412.cc.tsv.gz	ENSG00000182196.grp_2.contained.ENST00000453766	12	122478633	A	G	chr12_122478633_A_G	99	0.315	0.0800728	0.140643	0.0799139	SNP	274	400	1	ENSG00000182196.contained	ENSG00000182196	1.559	rs6489014
QTS000024	ftp://ftp.ebi.ac.uk/pub/databases/spot/eQTL/sumstats/QTS000024/QTD000412/QTD000412.cc.tsv.gz	ENSG00000182196.grp_2.contained.ENST00000542099	12	122478633	A	G	chr12_122478633_A_G	99	0.315	0.555422	0.0511474	0.0865835	SNP	274	400	1	ENSG00000182196.contained	ENSG00000182196	1.559	rs6489014
QTS000024	ftp://ftp.ebi.ac.uk/pub/databases/spot/eQTL/sumstats/QTS000024/QTD000412/QTD000412.cc.tsv.gz	ENSG00000184047.grp_2.contained.ENST00000439489	12	122478633	A	G	chr12_122478633_A_G	99	0.315	0.382743	-0.0809088	0.092474	SNP	274	400	1	ENSG00000184047.contained	ENSG00000184047	1.334	rs6489014
QTS000024	ftp://ftp.ebi.ac.uk/pub/databases/spot/eQTL/sumstats/QTS000024/QTD000412/QTD000412.cc.tsv.gz	ENSG00000184047.grp_2.contained.ENST00000644227	12	122478633	A	G	chr12_122478633_A_G	99	0.315	0.24521	-0.117648	0.100919	SNP	274	400	1	ENSG00000184047.contained	ENSG00000184047	1.334	rs6489014
QTS000024	ftp://ftp.ebi.ac.uk/pub/databases/spot/eQTL/sumstats/QTS000024/QTD000412/QTD000412.cc.tsv.gz	ENSG00000111011.grp_1.contained.ENST00000531389	12	122479003	C	T	chr12_122479003_C_T	13	0.0325	0.122253	0.340664	0.21943	SNP	13	400	0.99992	ENSG00000111011.contained	ENSG00000111011	72.412	rs12369179
QTS000024	ftp://ftp.ebi.ac.uk/pub/databases/spot/eQTL/sumstats/QTS000024/QTD000412/QTD000412.cc.tsv.gz	ENSG00000139719.grp_1.downstream.ENST00000643696	12	122479003	C	T	chr12_122479003_C_T	13	0.0325	0.626543	0.132241	0.271312	SNP	13	400	0.99992	ENSG00000139719.downstream	ENSG00000139719	10.053	rs12369179
QTS000024	ftp://ftp.ebi.ac.uk/pub/databases/spot/eQTL/sumstats/QTS000024/QTD000412/QTD000412.cc.tsv.gz	ENSG00000158104.grp_1.contained.ENSG00000158104_CAGE1	12	122479003	C	T	chr12_122479003_C_T	13	0.0325	0.655627	0.117918	0.263986	SNP	13	400	0.99992	ENSG00000158104.contained	ENSG00000158104	5.886	rs12369179
QTS000024	ftp://ftp.ebi.ac.uk/pub/databases/spot/eQTL/sumstats/QTS000024/QTD000412/QTD000412.cc.tsv.gz	ENSG00000175727.grp_1.downstream.ENST00000538698	12	122479003	C	T	chr12_122479003_C_T	13	0.0325	0.31367	-0.228357	0.226028	SNP	13	400	0.99992	ENSG00000175727.downstream	ENSG00000175727	32.963	rs12369179
QTS000024	ftp://ftp.ebi.ac.uk/pub/databases/spot/eQTL/sumstats/QTS000024/QTD000412/QTD000412.cc.tsv.gz	ENSG00000175727.grp_2.contained.ENST00000535876	12	122479003	C	T	chr12_122479003_C_T	13	0.0325	0.0994439	-0.485833	0.293401	SNP	13	400	0.99992	ENSG00000175727.contained	ENSG00000175727	32.963	rs12369179
QTS000024	ftp://ftp.ebi.ac.uk/pub/databases/spot/eQTL/sumstats/QTS000024/QTD000412/QTD000412.cc.tsv.gz	ENSG00000182196.grp_2.contained.ENST00000453766	12	122479003	C	T	chr12_122479003_C_T	13	0.0325	0.975263	-0.00713344	0.229736	SNP	13	400	0.99992	ENSG00000182196.contained	ENSG00000182196	1.559	rs12369179
QTS000024	ftp://ftp.ebi.ac.uk/pub/databases/spot/eQTL/sumstats/QTS000024/QTD000412/QTD000412.cc.tsv.gz	ENSG00000182196.grp_2.contained.ENST00000542099	12	122479003	C	T	chr12_122479003_C_T	13	0.0325	0.925927	-0.0230023	0.247079	SNP	13	400	0.99992	ENSG00000182196.contained	ENSG00000182196	1.559	rs12369179
QTS000024	ftp://ftp.ebi.ac.uk/pub/databases/spot/eQTL/sumstats/QTS000024/QTD000412/QTD000412.cc.tsv.gz	ENSG00000184047.grp_2.contained.ENST00000439489	12	122479003	C	T	chr12_122479003_C_T	13	0.0325	0.216853	-0.326027	0.263102	SNP	13	400	0.99992	ENSG00000184047.contained	ENSG00000184047	1.334	rs12369179
QTS000024	ftp://ftp.ebi.ac.uk/pub/databases/spot/eQTL/sumstats/QTS000024/QTD000412/QTD000412.cc.tsv.gz	ENSG00000184047.grp_2.contained.ENST00000644227	12	122479003	C	T	chr12_122479003_C_T	13	0.0325	0.661298	-0.126658	0.288628	SNP	13	400	0.99992	ENSG00000184047.contained	ENSG00000184047	1.334	rs12369179
QTS000024	ftp://ftp.ebi.ac.uk/pub/databases/spot/eQTL/sumstats/QTS000024/QTD000412/QTD000412.cc.tsv.gz	ENSG00000111011.grp_1.contained.ENST00000531389	12	122479372	G	A	chr12_122479372_G_A	34	0.09	0.807364	-0.0347444	0.142292	SNP	36	400	0.99447	ENSG00000111011.contained	ENSG00000111011	72.412	rs111709722
QTS000024	ftp://ftp.ebi.ac.uk/pub/databases/spot/eQTL/sumstats/QTS000024/QTD000412/QTD000412.cc.tsv.gz	ENSG00000139719.grp_1.downstream.ENST00000643696	12	122479372	G	A	chr12_122479372_G_A	34	0.09	0.787201	-0.0472838	0.174906	SNP	36	400	0.99447	ENSG00000139719.downstream	ENSG00000139719	10.053	rs111709722
QTS000024	ftp://ftp.ebi.ac.uk/pub/databases/spot/eQTL/sumstats/QTS000024/QTD000412/QTD000412.cc.tsv.gz	ENSG00000158104.grp_1.contained.ENSG00000158104_CAGE1	12	122479372	G	A	chr12_122479372_G_A	34	0.09	0.432822	-0.133569	0.169916	SNP	36	400	0.99447	ENSG00000158104.contained	ENSG00000158104	5.886	rs111709722
QTS000024	ftp://ftp.ebi.ac.uk/pub/databases/spot/eQTL/sumstats/QTS000024/QTD000412/QTD000412.cc.tsv.gz	ENSG00000175727.grp_1.downstream.ENST00000538698	12	122479372	G	A	chr12_122479372_G_A	34	0.09	0.104676	0.236456	0.145011	SNP	36	400	0.99447	ENSG00000175727.downstream	ENSG00000175727	32.963	rs111709722
QTS000024	ftp://ftp.ebi.ac.uk/pub/databases/spot/eQTL/sumstats/QTS000024/QTD000412/QTD000412.cc.tsv.gz	ENSG00000175727.grp_2.contained.ENST00000535876	12	122479372	G	A	chr12_122479372_G_A	34	0.09	0.713297	-0.0700621	0.190388	SNP	36	400	0.99447	ENSG00000175727.contained	ENSG00000175727	32.963	rs111709722
QTS000024	ftp://ftp.ebi.ac.uk/pub/databases/spot/eQTL/sumstats/QTS000024/QTD000412/QTD000412.cc.tsv.gz	ENSG00000182196.grp_2.contained.ENST00000453766	12	122479372	G	A	chr12_122479372_G_A	34	0.09	0.698165	-0.0574748	0.147978	SNP	36	400	0.99447	ENSG00000182196.contained	ENSG00000182196	1.559	rs111709722
QTS000024	ftp://ftp.ebi.ac.uk/pub/databases/spot/eQTL/sumstats/QTS000024/QTD000412/QTD000412.cc.tsv.gz	ENSG00000182196.grp_2.contained.ENST00000542099	12	122479372	G	A	chr12_122479372_G_A	34	0.09	0.686669	-0.0642975	0.159147	SNP	36	400	0.99447	ENSG00000182196.contained	ENSG00000182196	1.559	rs111709722
QTS000024	ftp://ftp.ebi.ac.uk/pub/databases/spot/eQTL/sumstats/QTS000024/QTD000412/QTD000412.cc.tsv.gz	ENSG00000184047.grp_2.contained.ENST00000439489	12	122479372	G	A	chr12_122479372_G_A	34	0.09	0.0662115	-0.311725	0.16869	SNP	36	400	0.99447	ENSG00000184047.contained	ENSG00000184047	1.334	rs111709722
QTS000024	ftp://ftp.ebi.ac.uk/pub/databases/spot/eQTL/sumstats/QTS000024/QTD000412/QTD000412.cc.tsv.gz	ENSG00000184047.grp_2.contained.ENST00000644227	12	122479372	G	A	chr12_122479372_G_A	34	0.09	0.371143	-0.166465	0.18568	SNP	36	400	0.99447	ENSG00000184047.contained	ENSG00000184047	1.334	rs111709722
QTS000024	ftp://ftp.ebi.ac.uk/pub/databases/spot/eQTL/sumstats/QTS000024/QTD000412/QTD000412.cc.tsv.gz	ENSG00000111011.grp_1.contained.ENST00000531389	12	122479564	T	C	chr12_122479564_T_C	4	0.0125	0.47604	-0.209422	0.29325	SNP	5	400	0.90365	ENSG00000111011.contained	ENSG00000111011	72.412	rs116601110
QTS000024	ftp://ftp.ebi.ac.uk/pub/databases/spot/eQTL/sumstats/QTS000024/QTD000412/QTD000412.cc.tsv.gz	ENSG00000139719.grp_1.downstream.ENST00000643696	12	122479564	T	C	chr12_122479564_T_C	4	0.0125	0.58504	0.197292	0.360682	SNP	5	400	0.90365	ENSG00000139719.downstream	ENSG00000139719	10.053	rs116601110
QTS000024	ftp://ftp.ebi.ac.uk/pub/databases/spot/eQTL/sumstats/QTS000024/QTD000412/QTD000412.cc.tsv.gz	ENSG00000158104.grp_1.contained.ENSG00000158104_CAGE1	12	122479564	T	C	chr12_122479564_T_C	4	0.0125	0.894745	-0.0465252	0.351174	SNP	5	400	0.90365	ENSG00000158104.contained	ENSG00000158104	5.886	rs116601110
QTS000024	ftp://ftp.ebi.ac.uk/pub/databases/spot/eQTL/sumstats/QTS000024/QTD000412/QTD000412.cc.tsv.gz	ENSG00000175727.grp_1.downstream.ENST00000538698	12	122479564	T	C	chr12_122479564_T_C	4	0.0125	0.0165425	0.717658	0.296706	SNP	5	400	0.90365	ENSG00000175727.downstream	ENSG00000175727	32.963	rs116601110
QTS000024	ftp://ftp.ebi.ac.uk/pub/databases/spot/eQTL/sumstats/QTS000024/QTD000412/QTD000412.cc.tsv.gz	ENSG00000175727.grp_2.contained.ENST00000535876	12	122479564	T	C	chr12_122479564_T_C	4	0.0125	0.636496	0.185925	0.392755	SNP	5	400	0.90365	ENSG00000175727.contained	ENSG00000175727	32.963	rs116601110
QTS000024	ftp://ftp.ebi.ac.uk/pub/databases/spot/eQTL/sumstats/QTS000024/QTD000412/QTD000412.cc.tsv.gz	ENSG00000182196.grp_2.contained.ENST00000453766	12	122479564	T	C	chr12_122479564_T_C	4	0.0125	0.900287	0.0383252	0.30545	SNP	5	400	0.90365	ENSG00000182196.contained	ENSG00000182196	1.559	rs116601110
QTS000024	ftp://ftp.ebi.ac.uk/pub/databases/spot/eQTL/sumstats/QTS000024/QTD000412/QTD000412.cc.tsv.gz	ENSG00000182196.grp_2.contained.ENST00000542099	12	122479564	T	C	chr12_122479564_T_C	4	0.0125	0.240951	0.385041	0.327308	SNP	5	400	0.90365	ENSG00000182196.contained	ENSG00000182196	1.559	rs116601110
QTS000024	ftp://ftp.ebi.ac.uk/pub/databases/spot/eQTL/sumstats/QTS000024/QTD000412/QTD000412.cc.tsv.gz	ENSG00000184047.grp_2.contained.ENST00000439489	12	122479564	T	C	chr12_122479564_T_C	4	0.0125	0.54385	0.213406	0.350925	SNP	5	400	0.90365	ENSG00000184047.contained	ENSG00000184047	1.334	rs116601110
QTS000024	ftp://ftp.ebi.ac.uk/pub/databases/spot/eQTL/sumstats/QTS000024/QTD000412/QTD000412.cc.tsv.gz	ENSG00000184047.grp_2.contained.ENST00000644227	12	122479564	T	C	chr12_122479564_T_C	4	0.0125	0.159872	-0.538951	0.381916	SNP	5	400	0.90365	ENSG00000184047.contained	ENSG00000184047	1.334	rs116601110
QTS000024	ftp://ftp.ebi.ac.uk/pub/databases/spot/eQTL/sumstats/QTS000024/QTD000412/QTD000412.cc.tsv.gz	ENSG00000111011.grp_1.contained.ENST00000531389	12	122479571	T	C	chr12_122479571_T_C	29	0.0725	0.897049	-0.0214193	0.165313	SNP	29	400	0.98997	ENSG00000111011.contained	ENSG00000111011	72.412	rs12312757
QTS000024	ftp://ftp.ebi.ac.uk/pub/databases/spot/eQTL/sumstats/QTS000024/QTD000412/QTD000412.cc.tsv.gz	ENSG00000139719.grp_1.downstream.ENST00000643696	12	122479571	T	C	chr12_122479571_T_C	29	0.0725	0.471844	0.146308	0.202935	SNP	29	400	0.98997	ENSG00000139719.downstream	ENSG00000139719	10.053	rs12312757
QTS000024	ftp://ftp.ebi.ac.uk/pub/databases/spot/eQTL/sumstats/QTS000024/QTD000412/QTD000412.cc.tsv.gz	ENSG00000158104.grp_1.contained.ENSG00000158104_CAGE1	12	122479571	T	C	chr12_122479571_T_C	29	0.0725	0.0710044	-0.355868	0.195973	SNP	29	400	0.98997	ENSG00000158104.contained	ENSG00000158104	5.886	rs12312757
QTS000024	ftp://ftp.ebi.ac.uk/pub/databases/spot/eQTL/sumstats/QTS000024/QTD000412/QTD000412.cc.tsv.gz	ENSG00000175727.grp_1.downstream.ENST00000538698	12	122479571	T	C	chr12_122479571_T_C	29	0.0725	0.564693	0.0977922	0.169506	SNP	29	400	0.98997	ENSG00000175727.downstream	ENSG00000175727	32.963	rs12312757
QTS000024	ftp://ftp.ebi.ac.uk/pub/databases/spot/eQTL/sumstats/QTS000024/QTD000412/QTD000412.cc.tsv.gz	ENSG00000175727.grp_2.contained.ENST00000535876	12	122479571	T	C	chr12_122479571_T_C	29	0.0725	0.496923	0.15041	0.220969	SNP	29	400	0.98997	ENSG00000175727.contained	ENSG00000175727	32.963	rs12312757
QTS000024	ftp://ftp.ebi.ac.uk/pub/databases/spot/eQTL/sumstats/QTS000024/QTD000412/QTD000412.cc.tsv.gz	ENSG00000182196.grp_2.contained.ENST00000453766	12	122479571	T	C	chr12_122479571_T_C	29	0.0725	0.216854	-0.212218	0.171259	SNP	29	400	0.98997	ENSG00000182196.contained	ENSG00000182196	1.559	rs12312757
QTS000024	ftp://ftp.ebi.ac.uk/pub/databases/spot/eQTL/sumstats/QTS000024/QTD000412/QTD000412.cc.tsv.gz	ENSG00000182196.grp_2.contained.ENST00000542099	12	122479571	T	C	chr12_122479571_T_C	29	0.0725	0.691526	-0.0734709	0.184876	SNP	29	400	0.98997	ENSG00000182196.contained	ENSG00000182196	1.559	rs12312757
QTS000024	ftp://ftp.ebi.ac.uk/pub/databases/spot/eQTL/sumstats/QTS000024/QTD000412/QTD000412.cc.tsv.gz	ENSG00000184047.grp_2.contained.ENST00000439489	12	122479571	T	C	chr12_122479571_T_C	29	0.0725	0.691489	-0.0785672	0.197675	SNP	29	400	0.98997	ENSG00000184047.contained	ENSG00000184047	1.334	rs12312757
QTS000024	ftp://ftp.ebi.ac.uk/pub/databases/spot/eQTL/sumstats/QTS000024/QTD000412/QTD000412.cc.tsv.gz	ENSG00000184047.grp_2.contained.ENST00000644227	12	122479571	T	C	chr12_122479571_T_C	29	0.0725	0.687669	0.0870006	0.216069	SNP	29	400	0.98997	ENSG00000184047.contained	ENSG00000184047	1.334	rs12312757
QTS000024	ftp://ftp.ebi.ac.uk/pub/databases/spot/eQTL/sumstats/QTS000024/QTD000412/QTD000412.cc.tsv.gz	ENSG00000111011.grp_1.contained.ENST00000531389	12	122480161	T	C	chr12_122480161_T_C	59	0.16	3.83304e-17	-0.8143	0.0874951	SNP	336	400	1	ENSG00000111011.contained	ENSG00000111011	72.412	rs10846978
QTS000024	ftp://ftp.ebi.ac.uk/pub/databases/spot/eQTL/sumstats/QTS000024/QTD000412/QTD000412.cc.tsv.gz	ENSG00000139719.grp_1.downstream.ENST00000643696	12	122480161	T	C	chr12_122480161_T_C	59	0.16	0.0514095	-0.252913	0.128988	SNP	336	400	1	ENSG00000139719.downstream	ENSG00000139719	10.053	rs10846978
QTS000024	ftp://ftp.ebi.ac.uk/pub/databases/spot/eQTL/sumstats/QTS000024/QTD000412/QTD000412.cc.tsv.gz	ENSG00000158104.grp_1.contained.ENSG00000158104_CAGE1	12	122480161	T	C	chr12_122480161_T_C	59	0.16	0.266677	-0.140786	0.126366	SNP	336	400	1	ENSG00000158104.contained	ENSG00000158104	5.886	rs10846978
QTS000024	ftp://ftp.ebi.ac.uk/pub/databases/spot/eQTL/sumstats/QTS000024/QTD000412/QTD000412.cc.tsv.gz	ENSG00000175727.grp_1.downstream.ENST00000538698	12	122480161	T	C	chr12_122480161_T_C	59	0.16	0.932216	0.00926663	0.108797	SNP	336	400	1	ENSG00000175727.downstream	ENSG00000175727	32.963	rs10846978
QTS000024	ftp://ftp.ebi.ac.uk/pub/databases/spot/eQTL/sumstats/QTS000024/QTD000412/QTD000412.cc.tsv.gz	ENSG00000175727.grp_2.contained.ENST00000535876	12	122480161	T	C	chr12_122480161_T_C	59	0.16	0.11853	0.221042	0.140947	SNP	336	400	1	ENSG00000175727.contained	ENSG00000175727	32.963	rs10846978
QTS000024	ftp://ftp.ebi.ac.uk/pub/databases/spot/eQTL/sumstats/QTS000024/QTD000412/QTD000412.cc.tsv.gz	ENSG00000182196.grp_2.contained.ENST00000453766	12	122480161	T	C	chr12_122480161_T_C	59	0.16	0.578771	0.0612828	0.110188	SNP	336	400	1	ENSG00000182196.contained	ENSG00000182196	1.559	rs10846978
QTS000024	ftp://ftp.ebi.ac.uk/pub/databases/spot/eQTL/sumstats/QTS000024/QTD000412/QTD000412.cc.tsv.gz	ENSG00000182196.grp_2.contained.ENST00000542099	12	122480161	T	C	chr12_122480161_T_C	59	0.16	0.671675	0.0503279	0.118551	SNP	336	400	1	ENSG00000182196.contained	ENSG00000182196	1.559	rs10846978
QTS000024	ftp://ftp.ebi.ac.uk/pub/databases/spot/eQTL/sumstats/QTS000024/QTD000412/QTD000412.cc.tsv.gz	ENSG00000184047.grp_2.contained.ENST00000439489	12	122480161	T	C	chr12_122480161_T_C	59	0.16	0.658357	0.0561386	0.126753	SNP	336	400	1	ENSG00000184047.contained	ENSG00000184047	1.334	rs10846978
QTS000024	ftp://ftp.ebi.ac.uk/pub/databases/spot/eQTL/sumstats/QTS000024/QTD000412/QTD000412.cc.tsv.gz	ENSG00000184047.grp_2.contained.ENST00000644227	12	122480161	T	C	chr12_122480161_T_C	59	0.16	0.108197	-0.222199	0.137656	SNP	336	400	1	ENSG00000184047.contained	ENSG00000184047	1.334	rs10846978
QTS000024	ftp://ftp.ebi.ac.uk/pub/databases/spot/eQTL/sumstats/QTS000024/QTD000412/QTD000412.cc.tsv.gz	ENSG00000111011.grp_1.contained.ENST00000531389	12	122480473	C	CT	chr12_122480473_C_CT	144	0.4875	0.000965805	-0.243523	0.072604	INDEL	195	400	0.97922	ENSG00000111011.contained	ENSG00000111011	72.412	rs370771994
QTS000024	ftp://ftp.ebi.ac.uk/pub/databases/spot/eQTL/sumstats/QTS000024/QTD000412/QTD000412.cc.tsv.gz	ENSG00000111011.grp_1.contained.ENST00000531389	12	122480473	C	CT	chr12_122480473_C_CT	144	0.4875	0.000965805	-0.243523	0.072604	INDEL	195	400	0.97922	ENSG00000111011.contained	ENSG00000111011	72.412	rs63098963
QTS000024	ftp://ftp.ebi.ac.uk/pub/databases/spot/eQTL/sumstats/QTS000024/QTD000412/QTD000412.cc.tsv.gz	ENSG00000111011.grp_1.contained.ENST00000531389	12	122480473	C	CT	chr12_122480473_C_CT	144	0.4875	0.000965805	-0.243523	0.072604	INDEL	195	400	0.97922	ENSG00000111011.contained	ENSG00000111011	72.412	rs71085808
QTS000024	ftp://ftp.ebi.ac.uk/pub/databases/spot/eQTL/sumstats/QTS000024/QTD000412/QTD000412.cc.tsv.gz	ENSG00000111011.grp_1.contained.ENST00000531389	12	122480473	C	CTT	chr12_122480473_C_CTT	12	0.03	0.0749466	-0.456963	0.25516	INDEL	12	400	0.80729	ENSG00000111011.contained	ENSG00000111011	72.412	rs370771994
QTS000024	ftp://ftp.ebi.ac.uk/pub/databases/spot/eQTL/sumstats/QTS000024/QTD000412/QTD000412.cc.tsv.gz	ENSG00000139719.grp_1.downstream.ENST00000643696	12	122480473	C	CT	chr12_122480473_C_CT	144	0.4875	0.452276	-0.0691313	0.0917813	INDEL	195	400	0.97922	ENSG00000139719.downstream	ENSG00000139719	10.053	rs370771994
QTS000024	ftp://ftp.ebi.ac.uk/pub/databases/spot/eQTL/sumstats/QTS000024/QTD000412/QTD000412.cc.tsv.gz	ENSG00000139719.grp_1.downstream.ENST00000643696	12	122480473	C	CT	chr12_122480473_C_CT	144	0.4875	0.452276	-0.0691313	0.0917813	INDEL	195	400	0.97922	ENSG00000139719.downstream	ENSG00000139719	10.053	rs63098963
QTS000024	ftp://ftp.ebi.ac.uk/pub/databases/spot/eQTL/sumstats/QTS000024/QTD000412/QTD000412.cc.tsv.gz	ENSG00000139719.grp_1.downstream.ENST00000643696	12	122480473	C	CT	chr12_122480473_C_CT	144	0.4875	0.452276	-0.0691313	0.0917813	INDEL	195	400	0.97922	ENSG00000139719.downstream	ENSG00000139719	10.053	rs71085808
QTS000024	ftp://ftp.ebi.ac.uk/pub/databases/spot/eQTL/sumstats/QTS000024/QTD000412/QTD000412.cc.tsv.gz	ENSG00000139719.grp_1.downstream.ENST00000643696	12	122480473	C	CTT	chr12_122480473_C_CTT	12	0.03	0.47525	-0.226021	0.315926	INDEL	12	400	0.80729	ENSG00000139719.downstream	ENSG00000139719	10.053	rs370771994
QTS000024	ftp://ftp.ebi.ac.uk/pub/databases/spot/eQTL/sumstats/QTS000024/QTD000412/QTD000412.cc.tsv.gz	ENSG00000158104.grp_1.contained.ENSG00000158104_CAGE1	12	122480473	C	CT	chr12_122480473_C_CT	144	0.4875	0.0796024	-0.156332	0.088689	INDEL	195	400	0.97922	ENSG00000158104.contained	ENSG00000158104	5.886	rs370771994
QTS000024	ftp://ftp.ebi.ac.uk/pub/databases/spot/eQTL/sumstats/QTS000024/QTD000412/QTD000412.cc.tsv.gz	ENSG00000158104.grp_1.contained.ENSG00000158104_CAGE1	12	122480473	C	CT	chr12_122480473_C_CT	144	0.4875	0.0796024	-0.156332	0.088689	INDEL	195	400	0.97922	ENSG00000158104.contained	ENSG00000158104	5.886	rs63098963
QTS000024	ftp://ftp.ebi.ac.uk/pub/databases/spot/eQTL/sumstats/QTS000024/QTD000412/QTD000412.cc.tsv.gz	ENSG00000158104.grp_1.contained.ENSG00000158104_CAGE1	12	122480473	C	CT	chr12_122480473_C_CT	144	0.4875	0.0796024	-0.156332	0.088689	INDEL	195	400	0.97922	ENSG00000158104.contained	ENSG00000158104	5.886	rs71085808
QTS000024	ftp://ftp.ebi.ac.uk/pub/databases/spot/eQTL/sumstats/QTS000024/QTD000412/QTD000412.cc.tsv.gz	ENSG00000158104.grp_1.contained.ENSG00000158104_CAGE1	12	122480473	C	CTT	chr12_122480473_C_CTT	12	0.03	0.295921	0.321665	0.306879	INDEL	12	400	0.80729	ENSG00000158104.contained	ENSG00000158104	5.886	rs370771994
QTS000024	ftp://ftp.ebi.ac.uk/pub/databases/spot/eQTL/sumstats/QTS000024/QTD000412/QTD000412.cc.tsv.gz	ENSG00000175727.grp_1.downstream.ENST00000538698	12	122480473	C	CT	chr12_122480473_C_CT	144	0.4875	0.225834	0.0928871	0.076437	INDEL	195	400	0.97922	ENSG00000175727.downstream	ENSG00000175727	32.963	rs370771994
QTS000024	ftp://ftp.ebi.ac.uk/pub/databases/spot/eQTL/sumstats/QTS000024/QTD000412/QTD000412.cc.tsv.gz	ENSG00000175727.grp_1.downstream.ENST00000538698	12	122480473	C	CT	chr12_122480473_C_CT	144	0.4875	0.225834	0.0928871	0.076437	INDEL	195	400	0.97922	ENSG00000175727.downstream	ENSG00000175727	32.963	rs63098963
QTS000024	ftp://ftp.ebi.ac.uk/pub/databases/spot/eQTL/sumstats/QTS000024/QTD000412/QTD000412.cc.tsv.gz	ENSG00000175727.grp_1.downstream.ENST00000538698	12	122480473	C	CT	chr12_122480473_C_CT	144	0.4875	0.225834	0.0928871	0.076437	INDEL	195	400	0.97922	ENSG00000175727.downstream	ENSG00000175727	32.963	rs71085808
QTS000024	ftp://ftp.ebi.ac.uk/pub/databases/spot/eQTL/sumstats/QTS000024/QTD000412/QTD000412.cc.tsv.gz	ENSG00000175727.grp_1.downstream.ENST00000538698	12	122480473	C	CTT	chr12_122480473_C_CTT	12	0.03	0.137981	0.391141	0.262547	INDEL	12	400	0.80729	ENSG00000175727.downstream	ENSG00000175727	32.963	rs370771994
QTS000024	ftp://ftp.ebi.ac.uk/pub/databases/spot/eQTL/sumstats/QTS000024/QTD000412/QTD000412.cc.tsv.gz	ENSG00000175727.grp_2.contained.ENST00000535876	12	122480473	C	CT	chr12_122480473_C_CT	144	0.4875	0.172728	0.136293	0.0995727	INDEL	195	400	0.97922	ENSG00000175727.contained	ENSG00000175727	32.963	rs370771994
QTS000024	ftp://ftp.ebi.ac.uk/pub/databases/spot/eQTL/sumstats/QTS000024/QTD000412/QTD000412.cc.tsv.gz	ENSG00000175727.grp_2.contained.ENST00000535876	12	122480473	C	CT	chr12_122480473_C_CT	144	0.4875	0.172728	0.136293	0.0995727	INDEL	195	400	0.97922	ENSG00000175727.contained	ENSG00000175727	32.963	rs63098963
QTS000024	ftp://ftp.ebi.ac.uk/pub/databases/spot/eQTL/sumstats/QTS000024/QTD000412/QTD000412.cc.tsv.gz	ENSG00000175727.grp_2.contained.ENST00000535876	12	122480473	C	CT	chr12_122480473_C_CT	144	0.4875	0.172728	0.136293	0.0995727	INDEL	195	400	0.97922	ENSG00000175727.contained	ENSG00000175727	32.963	rs71085808
QTS000024	ftp://ftp.ebi.ac.uk/pub/databases/spot/eQTL/sumstats/QTS000024/QTD000412/QTD000412.cc.tsv.gz	ENSG00000175727.grp_2.contained.ENST00000535876	12	122480473	C	CTT	chr12_122480473_C_CTT	12	0.03	0.932073	-0.029397	0.344418	INDEL	12	400	0.80729	ENSG00000175727.contained	ENSG00000175727	32.963	rs370771994
QTS000024	ftp://ftp.ebi.ac.uk/pub/databases/spot/eQTL/sumstats/QTS000024/QTD000412/QTD000412.cc.tsv.gz	ENSG00000182196.grp_2.contained.ENST00000453766	12	122480473	C	CT	chr12_122480473_C_CT	144	0.4875	0.0888248	0.132024	0.0771781	INDEL	195	400	0.97922	ENSG00000182196.contained	ENSG00000182196	1.559	rs370771994
QTS000024	ftp://ftp.ebi.ac.uk/pub/databases/spot/eQTL/sumstats/QTS000024/QTD000412/QTD000412.cc.tsv.gz	ENSG00000182196.grp_2.contained.ENST00000453766	12	122480473	C	CT	chr12_122480473_C_CT	144	0.4875	0.0888248	0.132024	0.0771781	INDEL	195	400	0.97922	ENSG00000182196.contained	ENSG00000182196	1.559	rs63098963
QTS000024	ftp://ftp.ebi.ac.uk/pub/databases/spot/eQTL/sumstats/QTS000024/QTD000412/QTD000412.cc.tsv.gz	ENSG00000182196.grp_2.contained.ENST00000453766	12	122480473	C	CT	chr12_122480473_C_CT	144	0.4875	0.0888248	0.132024	0.0771781	INDEL	195	400	0.97922	ENSG00000182196.contained	ENSG00000182196	1.559	rs71085808
QTS000024	ftp://ftp.ebi.ac.uk/pub/databases/spot/eQTL/sumstats/QTS000024/QTD000412/QTD000412.cc.tsv.gz	ENSG00000182196.grp_2.contained.ENST00000453766	12	122480473	C	CTT	chr12_122480473_C_CTT	12	0.03	0.5669	0.153437	0.267474	INDEL	12	400	0.80729	ENSG00000182196.contained	ENSG00000182196	1.559	rs370771994
QTS000024	ftp://ftp.ebi.ac.uk/pub/databases/spot/eQTL/sumstats/QTS000024/QTD000412/QTD000412.cc.tsv.gz	ENSG00000182196.grp_2.contained.ENST00000542099	12	122480473	C	CT	chr12_122480473_C_CT	144	0.4875	0.639548	0.0392219	0.0836104	INDEL	195	400	0.97922	ENSG00000182196.contained	ENSG00000182196	1.559	rs370771994
QTS000024	ftp://ftp.ebi.ac.uk/pub/databases/spot/eQTL/sumstats/QTS000024/QTD000412/QTD000412.cc.tsv.gz	ENSG00000182196.grp_2.contained.ENST00000542099	12	122480473	C	CT	chr12_122480473_C_CT	144	0.4875	0.639548	0.0392219	0.0836104	INDEL	195	400	0.97922	ENSG00000182196.contained	ENSG00000182196	1.559	rs63098963
QTS000024	ftp://ftp.ebi.ac.uk/pub/databases/spot/eQTL/sumstats/QTS000024/QTD000412/QTD000412.cc.tsv.gz	ENSG00000182196.grp_2.contained.ENST00000542099	12	122480473	C	CT	chr12_122480473_C_CT	144	0.4875	0.639548	0.0392219	0.0836104	INDEL	195	400	0.97922	ENSG00000182196.contained	ENSG00000182196	1.559	rs71085808
QTS000024	ftp://ftp.ebi.ac.uk/pub/databases/spot/eQTL/sumstats/QTS000024/QTD000412/QTD000412.cc.tsv.gz	ENSG00000182196.grp_2.contained.ENST00000542099	12	122480473	C	CTT	chr12_122480473_C_CTT	12	0.03	0.857484	0.0517732	0.287903	INDEL	12	400	0.80729	ENSG00000182196.contained	ENSG00000182196	1.559	rs370771994
QTS000024	ftp://ftp.ebi.ac.uk/pub/databases/spot/eQTL/sumstats/QTS000024/QTD000412/QTD000412.cc.tsv.gz	ENSG00000184047.grp_2.contained.ENST00000439489	12	122480473	C	CT	chr12_122480473_C_CT	144	0.4875	0.0920125	-0.150341	0.0887666	INDEL	195	400	0.97922	ENSG00000184047.contained	ENSG00000184047	1.334	rs370771994
QTS000024	ftp://ftp.ebi.ac.uk/pub/databases/spot/eQTL/sumstats/QTS000024/QTD000412/QTD000412.cc.tsv.gz	ENSG00000184047.grp_2.contained.ENST00000439489	12	122480473	C	CT	chr12_122480473_C_CT	144	0.4875	0.0920125	-0.150341	0.0887666	INDEL	195	400	0.97922	ENSG00000184047.contained	ENSG00000184047	1.334	rs63098963
QTS000024	ftp://ftp.ebi.ac.uk/pub/databases/spot/eQTL/sumstats/QTS000024/QTD000412/QTD000412.cc.tsv.gz	ENSG00000184047.grp_2.contained.ENST00000439489	12	122480473	C	CT	chr12_122480473_C_CT	144	0.4875	0.0920125	-0.150341	0.0887666	INDEL	195	400	0.97922	ENSG00000184047.contained	ENSG00000184047	1.334	rs71085808
QTS000024	ftp://ftp.ebi.ac.uk/pub/databases/spot/eQTL/sumstats/QTS000024/QTD000412/QTD000412.cc.tsv.gz	ENSG00000184047.grp_2.contained.ENST00000439489	12	122480473	C	CTT	chr12_122480473_C_CTT	12	0.03	0.305914	-0.315178	0.306989	INDEL	12	400	0.80729	ENSG00000184047.contained	ENSG00000184047	1.334	rs370771994
QTS000024	ftp://ftp.ebi.ac.uk/pub/databases/spot/eQTL/sumstats/QTS000024/QTD000412/QTD000412.cc.tsv.gz	ENSG00000184047.grp_2.contained.ENST00000644227	12	122480473	C	CT	chr12_122480473_C_CT	144	0.4875	0.0744159	-0.173923	0.0969371	INDEL	195	400	0.97922	ENSG00000184047.contained	ENSG00000184047	1.334	rs370771994
QTS000024	ftp://ftp.ebi.ac.uk/pub/databases/spot/eQTL/sumstats/QTS000024/QTD000412/QTD000412.cc.tsv.gz	ENSG00000184047.grp_2.contained.ENST00000644227	12	122480473	C	CT	chr12_122480473_C_CT	144	0.4875	0.0744159	-0.173923	0.0969371	INDEL	195	400	0.97922	ENSG00000184047.contained	ENSG00000184047	1.334	rs63098963
QTS000024	ftp://ftp.ebi.ac.uk/pub/databases/spot/eQTL/sumstats/QTS000024/QTD000412/QTD000412.cc.tsv.gz	ENSG00000184047.grp_2.contained.ENST00000644227	12	122480473	C	CT	chr12_122480473_C_CT	144	0.4875	0.0744159	-0.173923	0.0969371	INDEL	195	400	0.97922	ENSG00000184047.contained	ENSG00000184047	1.334	rs71085808
QTS000024	ftp://ftp.ebi.ac.uk/pub/databases/spot/eQTL/sumstats/QTS000024/QTD000412/QTD000412.cc.tsv.gz	ENSG00000184047.grp_2.contained.ENST00000644227	12	122480473	C	CTT	chr12_122480473_C_CTT	12	0.03	0.579112	0.186832	0.336233	INDEL	12	400	0.80729	ENSG00000184047.contained	ENSG00000184047	1.334	rs370771994
QTS000024	ftp://ftp.ebi.ac.uk/pub/databases/spot/eQTL/sumstats/QTS000024/QTD000412/QTD000412.cc.tsv.gz	ENSG00000111011.grp_1.contained.ENST00000531389	12	122481075	T	C	chr12_122481075_T_C	7	0.0175	0.130959	-0.438557	0.289084	SNP	7	400	0.99996	ENSG00000111011.contained	ENSG00000111011	72.412	rs118045938
QTS000024	ftp://ftp.ebi.ac.uk/pub/databases/spot/eQTL/sumstats/QTS000024/QTD000412/QTD000412.cc.tsv.gz	ENSG00000139719.grp_1.downstream.ENST00000643696	12	122481075	T	C	chr12_122481075_T_C	7	0.0175	0.885203	0.0516918	0.357539	SNP	7	400	0.99996	ENSG00000139719.downstream	ENSG00000139719	10.053	rs118045938
QTS000024	ftp://ftp.ebi.ac.uk/pub/databases/spot/eQTL/sumstats/QTS000024/QTD000412/QTD000412.cc.tsv.gz	ENSG00000158104.grp_1.contained.ENSG00000158104_CAGE1	12	122481075	T	C	chr12_122481075_T_C	7	0.0175	0.806202	-0.0854506	0.347812	SNP	7	400	0.99996	ENSG00000158104.contained	ENSG00000158104	5.886	rs118045938
QTS000024	ftp://ftp.ebi.ac.uk/pub/databases/spot/eQTL/sumstats/QTS000024/QTD000412/QTD000412.cc.tsv.gz	ENSG00000175727.grp_1.downstream.ENST00000538698	12	122481075	T	C	chr12_122481075_T_C	7	0.0175	0.676605	0.124648	0.298369	SNP	7	400	0.99996	ENSG00000175727.downstream	ENSG00000175727	32.963	rs118045938
QTS000024	ftp://ftp.ebi.ac.uk/pub/databases/spot/eQTL/sumstats/QTS000024/QTD000412/QTD000412.cc.tsv.gz	ENSG00000175727.grp_2.contained.ENST00000535876	12	122481075	T	C	chr12_122481075_T_C	7	0.0175	0.599467	0.204635	0.388985	SNP	7	400	0.99996	ENSG00000175727.contained	ENSG00000175727	32.963	rs118045938
QTS000024	ftp://ftp.ebi.ac.uk/pub/databases/spot/eQTL/sumstats/QTS000024/QTD000412/QTD000412.cc.tsv.gz	ENSG00000182196.grp_2.contained.ENST00000453766	12	122481075	T	C	chr12_122481075_T_C	7	0.0175	0.0827738	0.523482	0.300116	SNP	7	400	0.99996	ENSG00000182196.contained	ENSG00000182196	1.559	rs118045938
QTS000024	ftp://ftp.ebi.ac.uk/pub/databases/spot/eQTL/sumstats/QTS000024/QTD000412/QTD000412.cc.tsv.gz	ENSG00000182196.grp_2.contained.ENST00000542099	12	122481075	T	C	chr12_122481075_T_C	7	0.0175	0.0519212	-0.630177	0.322108	SNP	7	400	0.99996	ENSG00000182196.contained	ENSG00000182196	1.559	rs118045938
QTS000024	ftp://ftp.ebi.ac.uk/pub/databases/spot/eQTL/sumstats/QTS000024/QTD000412/QTD000412.cc.tsv.gz	ENSG00000184047.grp_2.contained.ENST00000439489	12	122481075	T	C	chr12_122481075_T_C	7	0.0175	0.000971125	-1.13262	0.337841	SNP	7	400	0.99996	ENSG00000184047.contained	ENSG00000184047	1.334	rs118045938
QTS000024	ftp://ftp.ebi.ac.uk/pub/databases/spot/eQTL/sumstats/QTS000024/QTD000412/QTD000412.cc.tsv.gz	ENSG00000184047.grp_2.contained.ENST00000644227	12	122481075	T	C	chr12_122481075_T_C	7	0.0175	0.0926668	-0.637948	0.377431	SNP	7	400	0.99996	ENSG00000184047.contained	ENSG00000184047	1.334	rs118045938
QTS000024	ftp://ftp.ebi.ac.uk/pub/databases/spot/eQTL/sumstats/QTS000024/QTD000412/QTD000412.cc.tsv.gz	ENSG00000111011.grp_1.contained.ENST00000531389	12	122481177	C	A	chr12_122481177_C_A	25	0.07	1.98613e-05	0.587284	0.134091	SNP	28	400	0.99948	ENSG00000111011.contained	ENSG00000111011	72.412	rs73222259
QTS000024	ftp://ftp.ebi.ac.uk/pub/databases/spot/eQTL/sumstats/QTS000024/QTD000412/QTD000412.cc.tsv.gz	ENSG00000139719.grp_1.downstream.ENST00000643696	12	122481177	C	A	chr12_122481177_C_A	25	0.07	0.448153	0.131421	0.172896	SNP	28	400	0.99948	ENSG00000139719.downstream	ENSG00000139719	10.053	rs73222259
QTS000024	ftp://ftp.ebi.ac.uk/pub/databases/spot/eQTL/sumstats/QTS000024/QTD000412/QTD000412.cc.tsv.gz	ENSG00000158104.grp_1.contained.ENSG00000158104_CAGE1	12	122481177	C	A	chr12_122481177_C_A	25	0.07	0.755799	0.0524595	0.168429	SNP	28	400	0.99948	ENSG00000158104.contained	ENSG00000158104	5.886	rs73222259
QTS000024	ftp://ftp.ebi.ac.uk/pub/databases/spot/eQTL/sumstats/QTS000024/QTD000412/QTD000412.cc.tsv.gz	ENSG00000175727.grp_1.downstream.ENST00000538698	12	122481177	C	A	chr12_122481177_C_A	25	0.07	0.107857	0.231953	0.143559	SNP	28	400	0.99948	ENSG00000175727.downstream	ENSG00000175727	32.963	rs73222259
QTS000024	ftp://ftp.ebi.ac.uk/pub/databases/spot/eQTL/sumstats/QTS000024/QTD000412/QTD000412.cc.tsv.gz	ENSG00000175727.grp_2.contained.ENST00000535876	12	122481177	C	A	chr12_122481177_C_A	25	0.07	0.547378	-0.113533	0.188341	SNP	28	400	0.99948	ENSG00000175727.contained	ENSG00000175727	32.963	rs73222259
QTS000024	ftp://ftp.ebi.ac.uk/pub/databases/spot/eQTL/sumstats/QTS000024/QTD000412/QTD000412.cc.tsv.gz	ENSG00000182196.grp_2.contained.ENST00000453766	12	122481177	C	A	chr12_122481177_C_A	25	0.07	0.863293	-0.0252643	0.146525	SNP	28	400	0.99948	ENSG00000182196.contained	ENSG00000182196	1.559	rs73222259
QTS000024	ftp://ftp.ebi.ac.uk/pub/databases/spot/eQTL/sumstats/QTS000024/QTD000412/QTD000412.cc.tsv.gz	ENSG00000182196.grp_2.contained.ENST00000542099	12	122481177	C	A	chr12_122481177_C_A	25	0.07	0.548602	-0.0946203	0.157449	SNP	28	400	0.99948	ENSG00000182196.contained	ENSG00000182196	1.559	rs73222259
QTS000024	ftp://ftp.ebi.ac.uk/pub/databases/spot/eQTL/sumstats/QTS000024/QTD000412/QTD000412.cc.tsv.gz	ENSG00000184047.grp_2.contained.ENST00000439489	12	122481177	C	A	chr12_122481177_C_A	25	0.07	0.313976	0.169675	0.168051	SNP	28	400	0.99948	ENSG00000184047.contained	ENSG00000184047	1.334	rs73222259
QTS000024	ftp://ftp.ebi.ac.uk/pub/databases/spot/eQTL/sumstats/QTS000024/QTD000412/QTD000412.cc.tsv.gz	ENSG00000184047.grp_2.contained.ENST00000644227	12	122481177	C	A	chr12_122481177_C_A	25	0.07	0.681963	0.0755658	0.184112	SNP	28	400	0.99948	ENSG00000184047.contained	ENSG00000184047	1.334	rs73222259
QTS000024	ftp://ftp.ebi.ac.uk/pub/databases/spot/eQTL/sumstats/QTS000024/QTD000412/QTD000412.cc.tsv.gz	ENSG00000111011.grp_1.contained.ENST00000531389	12	122481469	T	TA	chr12_122481469_T_TA	99	0.315	2.51021e-05	-0.320386	0.0741099	INDEL	274	400	0.98856	ENSG00000111011.contained	ENSG00000111011	72.412	rs57144421
QTS000024	ftp://ftp.ebi.ac.uk/pub/databases/spot/eQTL/sumstats/QTS000024/QTD000412/QTD000412.cc.tsv.gz	ENSG00000111011.grp_1.contained.ENST00000531389	12	122481469	T	TA	chr12_122481469_T_TA	99	0.315	2.51021e-05	-0.320386	0.0741099	INDEL	274	400	0.98856	ENSG00000111011.contained	ENSG00000111011	72.412	rs397713843
QTS000024	ftp://ftp.ebi.ac.uk/pub/databases/spot/eQTL/sumstats/QTS000024/QTD000412/QTD000412.cc.tsv.gz	ENSG00000139719.grp_1.downstream.ENST00000643696	12	122481469	T	TA	chr12_122481469_T_TA	99	0.315	0.660203	0.0420705	0.0955403	INDEL	274	400	0.98856	ENSG00000139719.downstream	ENSG00000139719	10.053	rs57144421
QTS000024	ftp://ftp.ebi.ac.uk/pub/databases/spot/eQTL/sumstats/QTS000024/QTD000412/QTD000412.cc.tsv.gz	ENSG00000139719.grp_1.downstream.ENST00000643696	12	122481469	T	TA	chr12_122481469_T_TA	99	0.315	0.660203	0.0420705	0.0955403	INDEL	274	400	0.98856	ENSG00000139719.downstream	ENSG00000139719	10.053	rs397713843
QTS000024	ftp://ftp.ebi.ac.uk/pub/databases/spot/eQTL/sumstats/QTS000024/QTD000412/QTD000412.cc.tsv.gz	ENSG00000158104.grp_1.contained.ENSG00000158104_CAGE1	12	122481469	T	TA	chr12_122481469_T_TA	99	0.315	0.10618	-0.149923	0.0923442	INDEL	274	400	0.98856	ENSG00000158104.contained	ENSG00000158104	5.886	rs57144421
QTS000024	ftp://ftp.ebi.ac.uk/pub/databases/spot/eQTL/sumstats/QTS000024/QTD000412/QTD000412.cc.tsv.gz	ENSG00000158104.grp_1.contained.ENSG00000158104_CAGE1	12	122481469	T	TA	chr12_122481469_T_TA	99	0.315	0.10618	-0.149923	0.0923442	INDEL	274	400	0.98856	ENSG00000158104.contained	ENSG00000158104	5.886	rs397713843
QTS000024	ftp://ftp.ebi.ac.uk/pub/databases/spot/eQTL/sumstats/QTS000024/QTD000412/QTD000412.cc.tsv.gz	ENSG00000175727.grp_1.downstream.ENST00000538698	12	122481469	T	TA	chr12_122481469_T_TA	99	0.315	0.350629	0.0744994	0.0796159	INDEL	274	400	0.98856	ENSG00000175727.downstream	ENSG00000175727	32.963	rs57144421
QTS000024	ftp://ftp.ebi.ac.uk/pub/databases/spot/eQTL/sumstats/QTS000024/QTD000412/QTD000412.cc.tsv.gz	ENSG00000175727.grp_1.downstream.ENST00000538698	12	122481469	T	TA	chr12_122481469_T_TA	99	0.315	0.350629	0.0744994	0.0796159	INDEL	274	400	0.98856	ENSG00000175727.downstream	ENSG00000175727	32.963	rs397713843
QTS000024	ftp://ftp.ebi.ac.uk/pub/databases/spot/eQTL/sumstats/QTS000024/QTD000412/QTD000412.cc.tsv.gz	ENSG00000175727.grp_2.contained.ENST00000535876	12	122481469	T	TA	chr12_122481469_T_TA	99	0.315	0.115339	0.163544	0.103373	INDEL	274	400	0.98856	ENSG00000175727.contained	ENSG00000175727	32.963	rs57144421
QTS000024	ftp://ftp.ebi.ac.uk/pub/databases/spot/eQTL/sumstats/QTS000024/QTD000412/QTD000412.cc.tsv.gz	ENSG00000175727.grp_2.contained.ENST00000535876	12	122481469	T	TA	chr12_122481469_T_TA	99	0.315	0.115339	0.163544	0.103373	INDEL	274	400	0.98856	ENSG00000175727.contained	ENSG00000175727	32.963	rs397713843
QTS000024	ftp://ftp.ebi.ac.uk/pub/databases/spot/eQTL/sumstats/QTS000024/QTD000412/QTD000412.cc.tsv.gz	ENSG00000182196.grp_2.contained.ENST00000453766	12	122481469	T	TA	chr12_122481469_T_TA	99	0.315	0.0786164	0.141865	0.0802152	INDEL	274	400	0.98856	ENSG00000182196.contained	ENSG00000182196	1.559	rs57144421
QTS000024	ftp://ftp.ebi.ac.uk/pub/databases/spot/eQTL/sumstats/QTS000024/QTD000412/QTD000412.cc.tsv.gz	ENSG00000182196.grp_2.contained.ENST00000453766	12	122481469	T	TA	chr12_122481469_T_TA	99	0.315	0.0786164	0.141865	0.0802152	INDEL	274	400	0.98856	ENSG00000182196.contained	ENSG00000182196	1.559	rs397713843
QTS000024	ftp://ftp.ebi.ac.uk/pub/databases/spot/eQTL/sumstats/QTS000024/QTD000412/QTD000412.cc.tsv.gz	ENSG00000182196.grp_2.contained.ENST00000542099	12	122481469	T	TA	chr12_122481469_T_TA	99	0.315	0.562073	0.0504841	0.0869197	INDEL	274	400	0.98856	ENSG00000182196.contained	ENSG00000182196	1.559	rs57144421
QTS000024	ftp://ftp.ebi.ac.uk/pub/databases/spot/eQTL/sumstats/QTS000024/QTD000412/QTD000412.cc.tsv.gz	ENSG00000182196.grp_2.contained.ENST00000542099	12	122481469	T	TA	chr12_122481469_T_TA	99	0.315	0.562073	0.0504841	0.0869197	INDEL	274	400	0.98856	ENSG00000182196.contained	ENSG00000182196	1.559	rs397713843
QTS000024	ftp://ftp.ebi.ac.uk/pub/databases/spot/eQTL/sumstats/QTS000024/QTD000412/QTD000412.cc.tsv.gz	ENSG00000184047.grp_2.contained.ENST00000439489	12	122481469	T	TA	chr12_122481469_T_TA	99	0.315	0.38705	-0.0804894	0.0928337	INDEL	274	400	0.98856	ENSG00000184047.contained	ENSG00000184047	1.334	rs57144421
QTS000024	ftp://ftp.ebi.ac.uk/pub/databases/spot/eQTL/sumstats/QTS000024/QTD000412/QTD000412.cc.tsv.gz	ENSG00000184047.grp_2.contained.ENST00000439489	12	122481469	T	TA	chr12_122481469_T_TA	99	0.315	0.38705	-0.0804894	0.0928337	INDEL	274	400	0.98856	ENSG00000184047.contained	ENSG00000184047	1.334	rs397713843
QTS000024	ftp://ftp.ebi.ac.uk/pub/databases/spot/eQTL/sumstats/QTS000024/QTD000412/QTD000412.cc.tsv.gz	ENSG00000184047.grp_2.contained.ENST00000644227	12	122481469	T	TA	chr12_122481469_T_TA	99	0.315	0.238584	-0.119769	0.101297	INDEL	274	400	0.98856	ENSG00000184047.contained	ENSG00000184047	1.334	rs57144421
QTS000024	ftp://ftp.ebi.ac.uk/pub/databases/spot/eQTL/sumstats/QTS000024/QTD000412/QTD000412.cc.tsv.gz	ENSG00000184047.grp_2.contained.ENST00000644227	12	122481469	T	TA	chr12_122481469_T_TA	99	0.315	0.238584	-0.119769	0.101297	INDEL	274	400	0.98856	ENSG00000184047.contained	ENSG00000184047	1.334	rs397713843
QTS000024	ftp://ftp.ebi.ac.uk/pub/databases/spot/eQTL/sumstats/QTS000024/QTD000412/QTD000412.cc.tsv.gz	ENSG00000111011.grp_1.contained.ENST00000531389	12	122481746	T	C	chr12_122481746_T_C	18	0.0475	0.0860593	-0.302003	0.174997	SNP	19	400	0.98541	ENSG00000111011.contained	ENSG00000111011	72.412	rs77652707
QTS000024	ftp://ftp.ebi.ac.uk/pub/databases/spot/eQTL/sumstats/QTS000024/QTD000412/QTD000412.cc.tsv.gz	ENSG00000139719.grp_1.downstream.ENST00000643696	12	122481746	T	C	chr12_122481746_T_C	18	0.0475	0.890953	-0.0297678	0.216828	SNP	19	400	0.98541	ENSG00000139719.downstream	ENSG00000139719	10.053	rs77652707
QTS000024	ftp://ftp.ebi.ac.uk/pub/databases/spot/eQTL/sumstats/QTS000024/QTD000412/QTD000412.cc.tsv.gz	ENSG00000158104.grp_1.contained.ENSG00000158104_CAGE1	12	122481746	T	C	chr12_122481746_T_C	18	0.0475	0.283886	0.226027	0.210307	SNP	19	400	0.98541	ENSG00000158104.contained	ENSG00000158104	5.886	rs77652707
QTS000024	ftp://ftp.ebi.ac.uk/pub/databases/spot/eQTL/sumstats/QTS000024/QTD000412/QTD000412.cc.tsv.gz	ENSG00000175727.grp_1.downstream.ENST00000538698	12	122481746	T	C	chr12_122481746_T_C	18	0.0475	0.146889	0.262209	0.18	SNP	19	400	0.98541	ENSG00000175727.downstream	ENSG00000175727	32.963	rs77652707
QTS000024	ftp://ftp.ebi.ac.uk/pub/databases/spot/eQTL/sumstats/QTS000024/QTD000412/QTD000412.cc.tsv.gz	ENSG00000175727.grp_2.contained.ENST00000535876	12	122481746	T	C	chr12_122481746_T_C	18	0.0475	0.303694	-0.242792	0.235397	SNP	19	400	0.98541	ENSG00000175727.contained	ENSG00000175727	32.963	rs77652707
QTS000024	ftp://ftp.ebi.ac.uk/pub/databases/spot/eQTL/sumstats/QTS000024/QTD000412/QTD000412.cc.tsv.gz	ENSG00000182196.grp_2.contained.ENST00000453766	12	122481746	T	C	chr12_122481746_T_C	18	0.0475	0.0939446	-0.306591	0.182104	SNP	19	400	0.98541	ENSG00000182196.contained	ENSG00000182196	1.559	rs77652707
QTS000024	ftp://ftp.ebi.ac.uk/pub/databases/spot/eQTL/sumstats/QTS000024/QTD000412/QTD000412.cc.tsv.gz	ENSG00000182196.grp_2.contained.ENST00000542099	12	122481746	T	C	chr12_122481746_T_C	18	0.0475	0.810877	-0.047285	0.197319	SNP	19	400	0.98541	ENSG00000182196.contained	ENSG00000182196	1.559	rs77652707
QTS000024	ftp://ftp.ebi.ac.uk/pub/databases/spot/eQTL/sumstats/QTS000024/QTD000412/QTD000412.cc.tsv.gz	ENSG00000184047.grp_2.contained.ENST00000439489	12	122481746	T	C	chr12_122481746_T_C	18	0.0475	0.456291	-0.157292	0.210696	SNP	19	400	0.98541	ENSG00000184047.contained	ENSG00000184047	1.334	rs77652707
QTS000024	ftp://ftp.ebi.ac.uk/pub/databases/spot/eQTL/sumstats/QTS000024/QTD000412/QTD000412.cc.tsv.gz	ENSG00000184047.grp_2.contained.ENST00000644227	12	122481746	T	C	chr12_122481746_T_C	18	0.0475	0.634308	-0.109829	0.230509	SNP	19	400	0.98541	ENSG00000184047.contained	ENSG00000184047	1.334	rs77652707
QTS000024	ftp://ftp.ebi.ac.uk/pub/databases/spot/eQTL/sumstats/QTS000024/QTD000412/QTD000412.cc.tsv.gz	ENSG00000111011.grp_1.contained.ENST00000531389	12	122481826	T	C	chr12_122481826_T_C	125	0.4125	0.000206529	-0.288689	0.0762455	SNP	165	400	0.9993	ENSG00000111011.contained	ENSG00000111011	72.412	rs4758692
QTS000024	ftp://ftp.ebi.ac.uk/pub/databases/spot/eQTL/sumstats/QTS000024/QTD000412/QTD000412.cc.tsv.gz	ENSG00000139719.grp_1.downstream.ENST00000643696	12	122481826	T	C	chr12_122481826_T_C	125	0.4125	0.660969	-0.0427148	0.0972376	SNP	165	400	0.9993	ENSG00000139719.downstream	ENSG00000139719	10.053	rs4758692
QTS000024	ftp://ftp.ebi.ac.uk/pub/databases/spot/eQTL/sumstats/QTS000024/QTD000412/QTD000412.cc.tsv.gz	ENSG00000158104.grp_1.contained.ENSG00000158104_CAGE1	12	122481826	T	C	chr12_122481826_T_C	125	0.4125	0.277054	-0.102857	0.094349	SNP	165	400	0.9993	ENSG00000158104.contained	ENSG00000158104	5.886	rs4758692
QTS000024	ftp://ftp.ebi.ac.uk/pub/databases/spot/eQTL/sumstats/QTS000024/QTD000412/QTD000412.cc.tsv.gz	ENSG00000175727.grp_1.downstream.ENST00000538698	12	122481826	T	C	chr12_122481826_T_C	125	0.4125	0.447623	0.0617135	0.0810948	SNP	165	400	0.9993	ENSG00000175727.downstream	ENSG00000175727	32.963	rs4758692
QTS000024	ftp://ftp.ebi.ac.uk/pub/databases/spot/eQTL/sumstats/QTS000024/QTD000412/QTD000412.cc.tsv.gz	ENSG00000175727.grp_2.contained.ENST00000535876	12	122481826	T	C	chr12_122481826_T_C	125	0.4125	0.141606	0.155437	0.1053	SNP	165	400	0.9993	ENSG00000175727.contained	ENSG00000175727	32.963	rs4758692
QTS000024	ftp://ftp.ebi.ac.uk/pub/databases/spot/eQTL/sumstats/QTS000024/QTD000412/QTD000412.cc.tsv.gz	ENSG00000182196.grp_2.contained.ENST00000453766	12	122481826	T	C	chr12_122481826_T_C	125	0.4125	0.0326176	0.175067	0.0813149	SNP	165	400	0.9993	ENSG00000182196.contained	ENSG00000182196	1.559	rs4758692
QTS000024	ftp://ftp.ebi.ac.uk/pub/databases/spot/eQTL/sumstats/QTS000024/QTD000412/QTD000412.cc.tsv.gz	ENSG00000182196.grp_2.contained.ENST00000542099	12	122481826	T	C	chr12_122481826_T_C	125	0.4125	0.45639	0.0659877	0.0884112	SNP	165	400	0.9993	ENSG00000182196.contained	ENSG00000182196	1.559	rs4758692
QTS000024	ftp://ftp.ebi.ac.uk/pub/databases/spot/eQTL/sumstats/QTS000024/QTD000412/QTD000412.cc.tsv.gz	ENSG00000184047.grp_2.contained.ENST00000439489	12	122481826	T	C	chr12_122481826_T_C	125	0.4125	0.375557	-0.0839163	0.0944731	SNP	165	400	0.9993	ENSG00000184047.contained	ENSG00000184047	1.334	rs4758692
QTS000024	ftp://ftp.ebi.ac.uk/pub/databases/spot/eQTL/sumstats/QTS000024/QTD000412/QTD000412.cc.tsv.gz	ENSG00000184047.grp_2.contained.ENST00000644227	12	122481826	T	C	chr12_122481826_T_C	125	0.4125	0.154849	-0.147015	0.102919	SNP	165	400	0.9993	ENSG00000184047.contained	ENSG00000184047	1.334	rs4758692
QTS000024	ftp://ftp.ebi.ac.uk/pub/databases/spot/eQTL/sumstats/QTS000024/QTD000412/QTD000412.cc.tsv.gz	ENSG00000111011.grp_1.contained.ENST00000531389	12	122482124	C	A	chr12_122482124_C_A	61	0.1825	0.554404	-0.0648472	0.109492	SNP	73	400	0.99797	ENSG00000111011.contained	ENSG00000111011	72.412	rs7955086
QTS000024	ftp://ftp.ebi.ac.uk/pub/databases/spot/eQTL/sumstats/QTS000024/QTD000412/QTD000412.cc.tsv.gz	ENSG00000139719.grp_1.downstream.ENST00000643696	12	122482124	C	A	chr12_122482124_C_A	61	0.1825	0.150949	0.193205	0.13397	SNP	73	400	0.99797	ENSG00000139719.downstream	ENSG00000139719	10.053	rs7955086
QTS000024	ftp://ftp.ebi.ac.uk/pub/databases/spot/eQTL/sumstats/QTS000024/QTD000412/QTD000412.cc.tsv.gz	ENSG00000158104.grp_1.contained.ENSG00000158104_CAGE1	12	122482124	C	A	chr12_122482124_C_A	61	0.1825	0.859307	-0.0232633	0.131058	SNP	73	400	0.99797	ENSG00000158104.contained	ENSG00000158104	5.886	rs7955086
QTS000024	ftp://ftp.ebi.ac.uk/pub/databases/spot/eQTL/sumstats/QTS000024/QTD000412/QTD000412.cc.tsv.gz	ENSG00000175727.grp_1.downstream.ENST00000538698	12	122482124	C	A	chr12_122482124_C_A	61	0.1825	0.320563	-0.11172	0.112172	SNP	73	400	0.99797	ENSG00000175727.downstream	ENSG00000175727	32.963	rs7955086
QTS000024	ftp://ftp.ebi.ac.uk/pub/databases/spot/eQTL/sumstats/QTS000024/QTD000412/QTD000412.cc.tsv.gz	ENSG00000175727.grp_2.contained.ENST00000535876	12	122482124	C	A	chr12_122482124_C_A	61	0.1825	0.628716	0.0709938	0.146578	SNP	73	400	0.99797	ENSG00000175727.contained	ENSG00000175727	32.963	rs7955086
QTS000024	ftp://ftp.ebi.ac.uk/pub/databases/spot/eQTL/sumstats/QTS000024/QTD000412/QTD000412.cc.tsv.gz	ENSG00000182196.grp_2.contained.ENST00000453766	12	122482124	C	A	chr12_122482124_C_A	61	0.1825	0.85193	-0.0213072	0.113992	SNP	73	400	0.99797	ENSG00000182196.contained	ENSG00000182196	1.559	rs7955086
QTS000024	ftp://ftp.ebi.ac.uk/pub/databases/spot/eQTL/sumstats/QTS000024/QTD000412/QTD000412.cc.tsv.gz	ENSG00000182196.grp_2.contained.ENST00000542099	12	122482124	C	A	chr12_122482124_C_A	61	0.1825	0.913291	0.0133689	0.122608	SNP	73	400	0.99797	ENSG00000182196.contained	ENSG00000182196	1.559	rs7955086
QTS000024	ftp://ftp.ebi.ac.uk/pub/databases/spot/eQTL/sumstats/QTS000024/QTD000412/QTD000412.cc.tsv.gz	ENSG00000184047.grp_2.contained.ENST00000439489	12	122482124	C	A	chr12_122482124_C_A	61	0.1825	0.158579	0.184587	0.130397	SNP	73	400	0.99797	ENSG00000184047.contained	ENSG00000184047	1.334	rs7955086
QTS000024	ftp://ftp.ebi.ac.uk/pub/databases/spot/eQTL/sumstats/QTS000024/QTD000412/QTD000412.cc.tsv.gz	ENSG00000184047.grp_2.contained.ENST00000644227	12	122482124	C	A	chr12_122482124_C_A	61	0.1825	0.310499	0.145327	0.142903	SNP	73	400	0.99797	ENSG00000184047.contained	ENSG00000184047	1.334	rs7955086
QTS000024	ftp://ftp.ebi.ac.uk/pub/databases/spot/eQTL/sumstats/QTS000024/QTD000412/QTD000412.cc.tsv.gz	ENSG00000111011.grp_1.contained.ENST00000531389	12	122482463	T	C	chr12_122482463_T_C	10	0.0275	0.0963882	0.358383	0.214456	SNP	11	400	0.98676	ENSG00000111011.contained	ENSG00000111011	72.412	rs146985696
QTS000024	ftp://ftp.ebi.ac.uk/pub/databases/spot/eQTL/sumstats/QTS000024/QTD000412/QTD000412.cc.tsv.gz	ENSG00000139719.grp_1.downstream.ENST00000643696	12	122482463	T	C	chr12_122482463_T_C	10	0.0275	0.587491	0.14422	0.265391	SNP	11	400	0.98676	ENSG00000139719.downstream	ENSG00000139719	10.053	rs146985696
QTS000024	ftp://ftp.ebi.ac.uk/pub/databases/spot/eQTL/sumstats/QTS000024/QTD000412/QTD000412.cc.tsv.gz	ENSG00000158104.grp_1.contained.ENSG00000158104_CAGE1	12	122482463	T	C	chr12_122482463_T_C	10	0.0275	0.349547	-0.241769	0.257792	SNP	11	400	0.98676	ENSG00000158104.contained	ENSG00000158104	5.886	rs146985696
QTS000024	ftp://ftp.ebi.ac.uk/pub/databases/spot/eQTL/sumstats/QTS000024/QTD000412/QTD000412.cc.tsv.gz	ENSG00000175727.grp_1.downstream.ENST00000538698	12	122482463	T	C	chr12_122482463_T_C	10	0.0275	0.555998	0.130674	0.221531	SNP	11	400	0.98676	ENSG00000175727.downstream	ENSG00000175727	32.963	rs146985696
QTS000024	ftp://ftp.ebi.ac.uk/pub/databases/spot/eQTL/sumstats/QTS000024/QTD000412/QTD000412.cc.tsv.gz	ENSG00000175727.grp_2.contained.ENST00000535876	12	122482463	T	C	chr12_122482463_T_C	10	0.0275	0.991266	0.00316961	0.289162	SNP	11	400	0.98676	ENSG00000175727.contained	ENSG00000175727	32.963	rs146985696
QTS000024	ftp://ftp.ebi.ac.uk/pub/databases/spot/eQTL/sumstats/QTS000024/QTD000412/QTD000412.cc.tsv.gz	ENSG00000182196.grp_2.contained.ENST00000453766	12	122482463	T	C	chr12_122482463_T_C	10	0.0275	0.351391	0.209487	0.22423	SNP	11	400	0.98676	ENSG00000182196.contained	ENSG00000182196	1.559	rs146985696
QTS000024	ftp://ftp.ebi.ac.uk/pub/databases/spot/eQTL/sumstats/QTS000024/QTD000412/QTD000412.cc.tsv.gz	ENSG00000182196.grp_2.contained.ENST00000542099	12	122482463	T	C	chr12_122482463_T_C	10	0.0275	0.983578	0.00498239	0.24173	SNP	11	400	0.98676	ENSG00000182196.contained	ENSG00000182196	1.559	rs146985696
QTS000024	ftp://ftp.ebi.ac.uk/pub/databases/spot/eQTL/sumstats/QTS000024/QTD000412/QTD000412.cc.tsv.gz	ENSG00000184047.grp_2.contained.ENST00000439489	12	122482463	T	C	chr12_122482463_T_C	10	0.0275	0.329121	-0.252249	0.2578	SNP	11	400	0.98676	ENSG00000184047.contained	ENSG00000184047	1.334	rs146985696
QTS000024	ftp://ftp.ebi.ac.uk/pub/databases/spot/eQTL/sumstats/QTS000024/QTD000412/QTD000412.cc.tsv.gz	ENSG00000184047.grp_2.contained.ENST00000644227	12	122482463	T	C	chr12_122482463_T_C	10	0.0275	0.922376	0.0275659	0.282513	SNP	11	400	0.98676	ENSG00000184047.contained	ENSG00000184047	1.334	rs146985696
QTS000024	ftp://ftp.ebi.ac.uk/pub/databases/spot/eQTL/sumstats/QTS000024/QTD000412/QTD000412.cc.tsv.gz	ENSG00000111011.grp_1.contained.ENST00000531389	12	122482803	T	C	chr12_122482803_T_C	27	0.07	0.165762	-0.215594	0.154942	SNP	28	400	0.9916	ENSG00000111011.contained	ENSG00000111011	72.412	rs79397939
QTS000024	ftp://ftp.ebi.ac.uk/pub/databases/spot/eQTL/sumstats/QTS000024/QTD000412/QTD000412.cc.tsv.gz	ENSG00000139719.grp_1.downstream.ENST00000643696	12	122482803	T	C	chr12_122482803_T_C	27	0.07	0.511377	0.125825	0.191233	SNP	28	400	0.9916	ENSG00000139719.downstream	ENSG00000139719	10.053	rs79397939
QTS000024	ftp://ftp.ebi.ac.uk/pub/databases/spot/eQTL/sumstats/QTS000024/QTD000412/QTD000412.cc.tsv.gz	ENSG00000158104.grp_1.contained.ENSG00000158104_CAGE1	12	122482803	T	C	chr12_122482803_T_C	27	0.07	0.17439	0.252705	0.185339	SNP	28	400	0.9916	ENSG00000158104.contained	ENSG00000158104	5.886	rs79397939
QTS000024	ftp://ftp.ebi.ac.uk/pub/databases/spot/eQTL/sumstats/QTS000024/QTD000412/QTD000412.cc.tsv.gz	ENSG00000175727.grp_1.downstream.ENST00000538698	12	122482803	T	C	chr12_122482803_T_C	27	0.07	0.108388	-0.256069	0.158726	SNP	28	400	0.9916	ENSG00000175727.downstream	ENSG00000175727	32.963	rs79397939
QTS000024	ftp://ftp.ebi.ac.uk/pub/databases/spot/eQTL/sumstats/QTS000024/QTD000412/QTD000412.cc.tsv.gz	ENSG00000175727.grp_2.contained.ENST00000535876	12	122482803	T	C	chr12_122482803_T_C	27	0.07	0.458874	-0.154485	0.20813	SNP	28	400	0.9916	ENSG00000175727.contained	ENSG00000175727	32.963	rs79397939
QTS000024	ftp://ftp.ebi.ac.uk/pub/databases/spot/eQTL/sumstats/QTS000024/QTD000412/QTD000412.cc.tsv.gz	ENSG00000182196.grp_2.contained.ENST00000453766	12	122482803	T	C	chr12_122482803_T_C	27	0.07	0.00301906	0.47547	0.158198	SNP	28	400	0.9916	ENSG00000182196.contained	ENSG00000182196	1.559	rs79397939
QTS000024	ftp://ftp.ebi.ac.uk/pub/databases/spot/eQTL/sumstats/QTS000024/QTD000412/QTD000412.cc.tsv.gz	ENSG00000182196.grp_2.contained.ENST00000542099	12	122482803	T	C	chr12_122482803_T_C	27	0.07	0.269508	-0.192347	0.173674	SNP	28	400	0.9916	ENSG00000182196.contained	ENSG00000182196	1.559	rs79397939
QTS000024	ftp://ftp.ebi.ac.uk/pub/databases/spot/eQTL/sumstats/QTS000024/QTD000412/QTD000412.cc.tsv.gz	ENSG00000184047.grp_2.contained.ENST00000439489	12	122482803	T	C	chr12_122482803_T_C	27	0.07	0.0236821	0.419144	0.183747	SNP	28	400	0.9916	ENSG00000184047.contained	ENSG00000184047	1.334	rs79397939
QTS000024	ftp://ftp.ebi.ac.uk/pub/databases/spot/eQTL/sumstats/QTS000024/QTD000412/QTD000412.cc.tsv.gz	ENSG00000184047.grp_2.contained.ENST00000644227	12	122482803	T	C	chr12_122482803_T_C	27	0.07	0.427077	0.161821	0.203304	SNP	28	400	0.9916	ENSG00000184047.contained	ENSG00000184047	1.334	rs79397939
QTS000024	ftp://ftp.ebi.ac.uk/pub/databases/spot/eQTL/sumstats/QTS000024/QTD000412/QTD000412.cc.tsv.gz	ENSG00000111011.grp_1.contained.ENST00000531389	12	122483602	GA	G	chr12_122483602_GA_G	22	0.06	0.0803486	-0.274182	0.155935	INDEL	24	400	0.98797	ENSG00000111011.contained	ENSG00000111011	72.412	rs11354559
QTS000024	ftp://ftp.ebi.ac.uk/pub/databases/spot/eQTL/sumstats/QTS000024/QTD000412/QTD000412.cc.tsv.gz	ENSG00000139719.grp_1.downstream.ENST00000643696	12	122483602	GA	G	chr12_122483602_GA_G	22	0.06	0.838438	-0.0394589	0.193256	INDEL	24	400	0.98797	ENSG00000139719.downstream	ENSG00000139719	10.053	rs11354559
QTS000024	ftp://ftp.ebi.ac.uk/pub/databases/spot/eQTL/sumstats/QTS000024/QTD000412/QTD000412.cc.tsv.gz	ENSG00000158104.grp_1.contained.ENSG00000158104_CAGE1	12	122483602	GA	G	chr12_122483602_GA_G	22	0.06	0.707686	-0.0705905	0.187968	INDEL	24	400	0.98797	ENSG00000158104.contained	ENSG00000158104	5.886	rs11354559
QTS000024	ftp://ftp.ebi.ac.uk/pub/databases/spot/eQTL/sumstats/QTS000024/QTD000412/QTD000412.cc.tsv.gz	ENSG00000175727.grp_1.downstream.ENST00000538698	12	122483602	GA	G	chr12_122483602_GA_G	22	0.06	0.331796	0.156611	0.160948	INDEL	24	400	0.98797	ENSG00000175727.downstream	ENSG00000175727	32.963	rs11354559
QTS000024	ftp://ftp.ebi.ac.uk/pub/databases/spot/eQTL/sumstats/QTS000024/QTD000412/QTD000412.cc.tsv.gz	ENSG00000175727.grp_2.contained.ENST00000535876	12	122483602	GA	G	chr12_122483602_GA_G	22	0.06	0.045964	0.418252	0.208163	INDEL	24	400	0.98797	ENSG00000175727.contained	ENSG00000175727	32.963	rs11354559
QTS000024	ftp://ftp.ebi.ac.uk/pub/databases/spot/eQTL/sumstats/QTS000024/QTD000412/QTD000412.cc.tsv.gz	ENSG00000182196.grp_2.contained.ENST00000453766	12	122483602	GA	G	chr12_122483602_GA_G	22	0.06	0.0991924	0.26904	0.162355	INDEL	24	400	0.98797	ENSG00000182196.contained	ENSG00000182196	1.559	rs11354559
QTS000024	ftp://ftp.ebi.ac.uk/pub/databases/spot/eQTL/sumstats/QTS000024/QTD000412/QTD000412.cc.tsv.gz	ENSG00000182196.grp_2.contained.ENST00000542099	12	122483602	GA	G	chr12_122483602_GA_G	22	0.06	0.466107	-0.128287	0.175654	INDEL	24	400	0.98797	ENSG00000182196.contained	ENSG00000182196	1.559	rs11354559
QTS000024	ftp://ftp.ebi.ac.uk/pub/databases/spot/eQTL/sumstats/QTS000024/QTD000412/QTD000412.cc.tsv.gz	ENSG00000184047.grp_2.contained.ENST00000439489	12	122483602	GA	G	chr12_122483602_GA_G	22	0.06	0.235097	-0.223195	0.187368	INDEL	24	400	0.98797	ENSG00000184047.contained	ENSG00000184047	1.334	rs11354559
QTS000024	ftp://ftp.ebi.ac.uk/pub/databases/spot/eQTL/sumstats/QTS000024/QTD000412/QTD000412.cc.tsv.gz	ENSG00000184047.grp_2.contained.ENST00000644227	12	122483602	GA	G	chr12_122483602_GA_G	22	0.06	0.253816	-0.234507	0.204865	INDEL	24	400	0.98797	ENSG00000184047.contained	ENSG00000184047	1.334	rs11354559
QTS000024	ftp://ftp.ebi.ac.uk/pub/databases/spot/eQTL/sumstats/QTS000024/QTD000412/QTD000412.cc.tsv.gz	ENSG00000111011.grp_1.contained.ENST00000531389	12	122483603	A	G	chr12_122483603_A_G	4	0.0125	0.475918	-0.209198	0.292856	SNP	5	400	0.90412	ENSG00000111011.contained	ENSG00000111011	72.412	rs115162699
QTS000024	ftp://ftp.ebi.ac.uk/pub/databases/spot/eQTL/sumstats/QTS000024/QTD000412/QTD000412.cc.tsv.gz	ENSG00000139719.grp_1.downstream.ENST00000643696	12	122483603	A	G	chr12_122483603_A_G	4	0.0125	0.583482	0.197845	0.360195	SNP	5	400	0.90412	ENSG00000139719.downstream	ENSG00000139719	10.053	rs115162699
QTS000024	ftp://ftp.ebi.ac.uk/pub/databases/spot/eQTL/sumstats/QTS000024/QTD000412/QTD000412.cc.tsv.gz	ENSG00000158104.grp_1.contained.ENSG00000158104_CAGE1	12	122483603	A	G	chr12_122483603_A_G	4	0.0125	0.894992	-0.0463528	0.350702	SNP	5	400	0.90412	ENSG00000158104.contained	ENSG00000158104	5.886	rs115162699
QTS000024	ftp://ftp.ebi.ac.uk/pub/databases/spot/eQTL/sumstats/QTS000024/QTD000412/QTD000412.cc.tsv.gz	ENSG00000175727.grp_1.downstream.ENST00000538698	12	122483603	A	G	chr12_122483603_A_G	4	0.0125	0.0167836	0.715132	0.296327	SNP	5	400	0.90412	ENSG00000175727.downstream	ENSG00000175727	32.963	rs115162699
QTS000024	ftp://ftp.ebi.ac.uk/pub/databases/spot/eQTL/sumstats/QTS000024/QTD000412/QTD000412.cc.tsv.gz	ENSG00000175727.grp_2.contained.ENST00000535876	12	122483603	A	G	chr12_122483603_A_G	4	0.0125	0.631156	0.188618	0.39222	SNP	5	400	0.90412	ENSG00000175727.contained	ENSG00000175727	32.963	rs115162699
QTS000024	ftp://ftp.ebi.ac.uk/pub/databases/spot/eQTL/sumstats/QTS000024/QTD000412/QTD000412.cc.tsv.gz	ENSG00000182196.grp_2.contained.ENST00000453766	12	122483603	A	G	chr12_122483603_A_G	4	0.0125	0.895217	0.0402305	0.305038	SNP	5	400	0.90412	ENSG00000182196.contained	ENSG00000182196	1.559	rs115162699
QTS000024	ftp://ftp.ebi.ac.uk/pub/databases/spot/eQTL/sumstats/QTS000024/QTD000412/QTD000412.cc.tsv.gz	ENSG00000182196.grp_2.contained.ENST00000542099	12	122483603	A	G	chr12_122483603_A_G	4	0.0125	0.242285	0.38344	0.326875	SNP	5	400	0.90412	ENSG00000182196.contained	ENSG00000182196	1.559	rs115162699
QTS000024	ftp://ftp.ebi.ac.uk/pub/databases/spot/eQTL/sumstats/QTS000024/QTD000412/QTD000412.cc.tsv.gz	ENSG00000184047.grp_2.contained.ENST00000439489	12	122483603	A	G	chr12_122483603_A_G	4	0.0125	0.547613	0.211134	0.350459	SNP	5	400	0.90412	ENSG00000184047.contained	ENSG00000184047	1.334	rs115162699
QTS000024	ftp://ftp.ebi.ac.uk/pub/databases/spot/eQTL/sumstats/QTS000024/QTD000412/QTD000412.cc.tsv.gz	ENSG00000184047.grp_2.contained.ENST00000644227	12	122483603	A	G	chr12_122483603_A_G	4	0.0125	0.15981	-0.538306	0.381402	SNP	5	400	0.90412	ENSG00000184047.contained	ENSG00000184047	1.334	rs115162699
QTS000024	ftp://ftp.ebi.ac.uk/pub/databases/spot/eQTL/sumstats/QTS000024/QTD000412/QTD000412.cc.tsv.gz	ENSG00000111011.grp_1.contained.ENST00000531389	12	122483833	G	C	chr12_122483833_G_C	29	0.0725	0.892791	-0.022313	0.165332	SNP	29	400	0.98962	ENSG00000111011.contained	ENSG00000111011	72.412	rs78767455
QTS000024	ftp://ftp.ebi.ac.uk/pub/databases/spot/eQTL/sumstats/QTS000024/QTD000412/QTD000412.cc.tsv.gz	ENSG00000139719.grp_1.downstream.ENST00000643696	12	122483833	G	C	chr12_122483833_G_C	29	0.0725	0.47579	0.145027	0.202964	SNP	29	400	0.98962	ENSG00000139719.downstream	ENSG00000139719	10.053	rs78767455
QTS000024	ftp://ftp.ebi.ac.uk/pub/databases/spot/eQTL/sumstats/QTS000024/QTD000412/QTD000412.cc.tsv.gz	ENSG00000158104.grp_1.contained.ENSG00000158104_CAGE1	12	122483833	G	C	chr12_122483833_G_C	29	0.0725	0.0708742	-0.356073	0.195995	SNP	29	400	0.98962	ENSG00000158104.contained	ENSG00000158104	5.886	rs78767455
QTS000024	ftp://ftp.ebi.ac.uk/pub/databases/spot/eQTL/sumstats/QTS000024/QTD000412/QTD000412.cc.tsv.gz	ENSG00000175727.grp_1.downstream.ENST00000538698	12	122483833	G	C	chr12_122483833_G_C	29	0.0725	0.567455	0.0971112	0.169529	SNP	29	400	0.98962	ENSG00000175727.downstream	ENSG00000175727	32.963	rs78767455
QTS000024	ftp://ftp.ebi.ac.uk/pub/databases/spot/eQTL/sumstats/QTS000024/QTD000412/QTD000412.cc.tsv.gz	ENSG00000175727.grp_2.contained.ENST00000535876	12	122483833	G	C	chr12_122483833_G_C	29	0.0725	0.488171	0.153497	0.220984	SNP	29	400	0.98962	ENSG00000175727.contained	ENSG00000175727	32.963	rs78767455
QTS000024	ftp://ftp.ebi.ac.uk/pub/databases/spot/eQTL/sumstats/QTS000024/QTD000412/QTD000412.cc.tsv.gz	ENSG00000182196.grp_2.contained.ENST00000453766	12	122483833	G	C	chr12_122483833_G_C	29	0.0725	0.216139	-0.212573	0.171277	SNP	29	400	0.98962	ENSG00000182196.contained	ENSG00000182196	1.559	rs78767455
QTS000024	ftp://ftp.ebi.ac.uk/pub/databases/spot/eQTL/sumstats/QTS000024/QTD000412/QTD000412.cc.tsv.gz	ENSG00000182196.grp_2.contained.ENST00000542099	12	122483833	G	C	chr12_122483833_G_C	29	0.0725	0.686902	-0.0746414	0.184895	SNP	29	400	0.98962	ENSG00000182196.contained	ENSG00000182196	1.559	rs78767455
QTS000024	ftp://ftp.ebi.ac.uk/pub/databases/spot/eQTL/sumstats/QTS000024/QTD000412/QTD000412.cc.tsv.gz	ENSG00000184047.grp_2.contained.ENST00000439489	12	122483833	G	C	chr12_122483833_G_C	29	0.0725	0.690512	-0.0788387	0.197698	SNP	29	400	0.98962	ENSG00000184047.contained	ENSG00000184047	1.334	rs78767455
QTS000024	ftp://ftp.ebi.ac.uk/pub/databases/spot/eQTL/sumstats/QTS000024/QTD000412/QTD000412.cc.tsv.gz	ENSG00000184047.grp_2.contained.ENST00000644227	12	122483833	G	C	chr12_122483833_G_C	29	0.0725	0.685415	0.0876738	0.216093	SNP	29	400	0.98962	ENSG00000184047.contained	ENSG00000184047	1.334	rs78767455
QTS000024	ftp://ftp.ebi.ac.uk/pub/databases/spot/eQTL/sumstats/QTS000024/QTD000412/QTD000412.cc.tsv.gz	ENSG00000111011.grp_1.contained.ENST00000531389	12	122483903	T	C	chr12_122483903_T_C	75	0.2475	0.00725199	-0.25022	0.092157	SNP	99	400	0.99695	ENSG00000111011.contained	ENSG00000111011	72.412	rs12817342
QTS000024	ftp://ftp.ebi.ac.uk/pub/databases/spot/eQTL/sumstats/QTS000024/QTD000412/QTD000412.cc.tsv.gz	ENSG00000139719.grp_1.downstream.ENST00000643696	12	122483903	T	C	chr12_122483903_T_C	75	0.2475	0.908985	0.0132236	0.115515	SNP	99	400	0.99695	ENSG00000139719.downstream	ENSG00000139719	10.053	rs12817342
QTS000024	ftp://ftp.ebi.ac.uk/pub/databases/spot/eQTL/sumstats/QTS000024/QTD000412/QTD000412.cc.tsv.gz	ENSG00000158104.grp_1.contained.ENSG00000158104_CAGE1	12	122483903	T	C	chr12_122483903_T_C	75	0.2475	0.474881	-0.080361	0.112233	SNP	99	400	0.99695	ENSG00000158104.contained	ENSG00000158104	5.886	rs12817342
QTS000024	ftp://ftp.ebi.ac.uk/pub/databases/spot/eQTL/sumstats/QTS000024/QTD000412/QTD000412.cc.tsv.gz	ENSG00000175727.grp_1.downstream.ENST00000538698	12	122483903	T	C	chr12_122483903_T_C	75	0.2475	0.974682	0.00306482	0.0964412	SNP	99	400	0.99695	ENSG00000175727.downstream	ENSG00000175727	32.963	rs12817342
QTS000024	ftp://ftp.ebi.ac.uk/pub/databases/spot/eQTL/sumstats/QTS000024/QTD000412/QTD000412.cc.tsv.gz	ENSG00000175727.grp_2.contained.ENST00000535876	12	122483903	T	C	chr12_122483903_T_C	75	0.2475	0.881091	0.0188377	0.125758	SNP	99	400	0.99695	ENSG00000175727.contained	ENSG00000175727	32.963	rs12817342
QTS000024	ftp://ftp.ebi.ac.uk/pub/databases/spot/eQTL/sumstats/QTS000024/QTD000412/QTD000412.cc.tsv.gz	ENSG00000182196.grp_2.contained.ENST00000453766	12	122483903	T	C	chr12_122483903_T_C	75	0.2475	0.533343	-0.0609425	0.0976516	SNP	99	400	0.99695	ENSG00000182196.contained	ENSG00000182196	1.559	rs12817342
QTS000024	ftp://ftp.ebi.ac.uk/pub/databases/spot/eQTL/sumstats/QTS000024/QTD000412/QTD000412.cc.tsv.gz	ENSG00000182196.grp_2.contained.ENST00000542099	12	122483903	T	C	chr12_122483903_T_C	75	0.2475	0.185857	0.138947	0.104639	SNP	99	400	0.99695	ENSG00000182196.contained	ENSG00000182196	1.559	rs12817342
QTS000024	ftp://ftp.ebi.ac.uk/pub/databases/spot/eQTL/sumstats/QTS000024/QTD000412/QTD000412.cc.tsv.gz	ENSG00000184047.grp_2.contained.ENST00000439489	12	122483903	T	C	chr12_122483903_T_C	75	0.2475	0.821504	0.0253947	0.1124	SNP	99	400	0.99695	ENSG00000184047.contained	ENSG00000184047	1.334	rs12817342
QTS000024	ftp://ftp.ebi.ac.uk/pub/databases/spot/eQTL/sumstats/QTS000024/QTD000412/QTD000412.cc.tsv.gz	ENSG00000184047.grp_2.contained.ENST00000644227	12	122483903	T	C	chr12_122483903_T_C	75	0.2475	0.322986	0.121448	0.122552	SNP	99	400	0.99695	ENSG00000184047.contained	ENSG00000184047	1.334	rs12817342
QTS000024	ftp://ftp.ebi.ac.uk/pub/databases/spot/eQTL/sumstats/QTS000024/QTD000412/QTD000412.cc.tsv.gz	ENSG00000111011.grp_1.contained.ENST00000531389	12	122483905	G	A	chr12_122483905_G_A	29	0.0725	0.892791	-0.022313	0.165332	SNP	29	400	0.98962	ENSG00000111011.contained	ENSG00000111011	72.412	rs78690091
QTS000024	ftp://ftp.ebi.ac.uk/pub/databases/spot/eQTL/sumstats/QTS000024/QTD000412/QTD000412.cc.tsv.gz	ENSG00000139719.grp_1.downstream.ENST00000643696	12	122483905	G	A	chr12_122483905_G_A	29	0.0725	0.47579	0.145027	0.202964	SNP	29	400	0.98962	ENSG00000139719.downstream	ENSG00000139719	10.053	rs78690091
QTS000024	ftp://ftp.ebi.ac.uk/pub/databases/spot/eQTL/sumstats/QTS000024/QTD000412/QTD000412.cc.tsv.gz	ENSG00000158104.grp_1.contained.ENSG00000158104_CAGE1	12	122483905	G	A	chr12_122483905_G_A	29	0.0725	0.0708742	-0.356073	0.195995	SNP	29	400	0.98962	ENSG00000158104.contained	ENSG00000158104	5.886	rs78690091
QTS000024	ftp://ftp.ebi.ac.uk/pub/databases/spot/eQTL/sumstats/QTS000024/QTD000412/QTD000412.cc.tsv.gz	ENSG00000175727.grp_1.downstream.ENST00000538698	12	122483905	G	A	chr12_122483905_G_A	29	0.0725	0.567455	0.0971112	0.169529	SNP	29	400	0.98962	ENSG00000175727.downstream	ENSG00000175727	32.963	rs78690091
QTS000024	ftp://ftp.ebi.ac.uk/pub/databases/spot/eQTL/sumstats/QTS000024/QTD000412/QTD000412.cc.tsv.gz	ENSG00000175727.grp_2.contained.ENST00000535876	12	122483905	G	A	chr12_122483905_G_A	29	0.0725	0.488171	0.153497	0.220984	SNP	29	400	0.98962	ENSG00000175727.contained	ENSG00000175727	32.963	rs78690091
QTS000024	ftp://ftp.ebi.ac.uk/pub/databases/spot/eQTL/sumstats/QTS000024/QTD000412/QTD000412.cc.tsv.gz	ENSG00000182196.grp_2.contained.ENST00000453766	12	122483905	G	A	chr12_122483905_G_A	29	0.0725	0.216139	-0.212573	0.171277	SNP	29	400	0.98962	ENSG00000182196.contained	ENSG00000182196	1.559	rs78690091
QTS000024	ftp://ftp.ebi.ac.uk/pub/databases/spot/eQTL/sumstats/QTS000024/QTD000412/QTD000412.cc.tsv.gz	ENSG00000182196.grp_2.contained.ENST00000542099	12	122483905	G	A	chr12_122483905_G_A	29	0.0725	0.686902	-0.0746414	0.184895	SNP	29	400	0.98962	ENSG00000182196.contained	ENSG00000182196	1.559	rs78690091
QTS000024	ftp://ftp.ebi.ac.uk/pub/databases/spot/eQTL/sumstats/QTS000024/QTD000412/QTD000412.cc.tsv.gz	ENSG00000184047.grp_2.contained.ENST00000439489	12	122483905	G	A	chr12_122483905_G_A	29	0.0725	0.690512	-0.0788387	0.197698	SNP	29	400	0.98962	ENSG00000184047.contained	ENSG00000184047	1.334	rs78690091
QTS000024	ftp://ftp.ebi.ac.uk/pub/databases/spot/eQTL/sumstats/QTS000024/QTD000412/QTD000412.cc.tsv.gz	ENSG00000184047.grp_2.contained.ENST00000644227	12	122483905	G	A	chr12_122483905_G_A	29	0.0725	0.685415	0.0876738	0.216093	SNP	29	400	0.98962	ENSG00000184047.contained	ENSG00000184047	1.334	rs78690091
QTS000024	ftp://ftp.ebi.ac.uk/pub/databases/spot/eQTL/sumstats/QTS000024/QTD000412/QTD000412.cc.tsv.gz	ENSG00000111011.grp_1.contained.ENST00000531389	12	122484339	C	T	chr12_122484339_C_T	11	0.03	0.120768	0.330129	0.211793	SNP	12	400	0.97174	ENSG00000111011.contained	ENSG00000111011	72.412	rs115891357
QTS000024	ftp://ftp.ebi.ac.uk/pub/databases/spot/eQTL/sumstats/QTS000024/QTD000412/QTD000412.cc.tsv.gz	ENSG00000139719.grp_1.downstream.ENST00000643696	12	122484339	C	T	chr12_122484339_C_T	11	0.03	0.746606	0.0847754	0.261976	SNP	12	400	0.97174	ENSG00000139719.downstream	ENSG00000139719	10.053	rs115891357
QTS000024	ftp://ftp.ebi.ac.uk/pub/databases/spot/eQTL/sumstats/QTS000024/QTD000412/QTD000412.cc.tsv.gz	ENSG00000158104.grp_1.contained.ENSG00000158104_CAGE1	12	122484339	C	T	chr12_122484339_C_T	11	0.03	0.170228	-0.349235	0.253651	SNP	12	400	0.97174	ENSG00000158104.contained	ENSG00000158104	5.886	rs115891357
QTS000024	ftp://ftp.ebi.ac.uk/pub/databases/spot/eQTL/sumstats/QTS000024/QTD000412/QTD000412.cc.tsv.gz	ENSG00000175727.grp_1.downstream.ENST00000538698	12	122484339	C	T	chr12_122484339_C_T	11	0.03	0.675827	0.0915853	0.21867	SNP	12	400	0.97174	ENSG00000175727.downstream	ENSG00000175727	32.963	rs115891357
QTS000024	ftp://ftp.ebi.ac.uk/pub/databases/spot/eQTL/sumstats/QTS000024/QTD000412/QTD000412.cc.tsv.gz	ENSG00000175727.grp_2.contained.ENST00000535876	12	122484339	C	T	chr12_122484339_C_T	11	0.03	0.985164	0.00531229	0.285294	SNP	12	400	0.97174	ENSG00000175727.contained	ENSG00000175727	32.963	rs115891357
QTS000024	ftp://ftp.ebi.ac.uk/pub/databases/spot/eQTL/sumstats/QTS000024/QTD000412/QTD000412.cc.tsv.gz	ENSG00000182196.grp_2.contained.ENST00000453766	12	122484339	C	T	chr12_122484339_C_T	11	0.03	0.328573	0.216662	0.221179	SNP	12	400	0.97174	ENSG00000182196.contained	ENSG00000182196	1.559	rs115891357
QTS000024	ftp://ftp.ebi.ac.uk/pub/databases/spot/eQTL/sumstats/QTS000024/QTD000412/QTD000412.cc.tsv.gz	ENSG00000182196.grp_2.contained.ENST00000542099	12	122484339	C	T	chr12_122484339_C_T	11	0.03	0.948156	0.0155287	0.238494	SNP	12	400	0.97174	ENSG00000182196.contained	ENSG00000182196	1.559	rs115891357
QTS000024	ftp://ftp.ebi.ac.uk/pub/databases/spot/eQTL/sumstats/QTS000024/QTD000412/QTD000412.cc.tsv.gz	ENSG00000184047.grp_2.contained.ENST00000439489	12	122484339	C	T	chr12_122484339_C_T	11	0.03	0.268262	-0.282226	0.254163	SNP	12	400	0.97174	ENSG00000184047.contained	ENSG00000184047	1.334	rs115891357
QTS000024	ftp://ftp.ebi.ac.uk/pub/databases/spot/eQTL/sumstats/QTS000024/QTD000412/QTD000412.cc.tsv.gz	ENSG00000184047.grp_2.contained.ENST00000644227	12	122484339	C	T	chr12_122484339_C_T	11	0.03	0.94207	0.0202827	0.278737	SNP	12	400	0.97174	ENSG00000184047.contained	ENSG00000184047	1.334	rs115891357
QTS000024	ftp://ftp.ebi.ac.uk/pub/databases/spot/eQTL/sumstats/QTS000024/QTD000412/QTD000412.cc.tsv.gz	ENSG00000111011.grp_1.contained.ENST00000531389	12	122484414	A	AT	chr12_122484414_A_AT	33	0.0975	0.3203	-0.120735	0.121157	INDEL	39	400	0.97797	ENSG00000111011.contained	ENSG00000111011	72.412	rs1192960219
QTS000024	ftp://ftp.ebi.ac.uk/pub/databases/spot/eQTL/sumstats/QTS000024/QTD000412/QTD000412.cc.tsv.gz	ENSG00000111011.grp_1.contained.ENST00000531389	12	122484414	AT	A	chr12_122484414_AT_A	115	0.3675	0.00195244	-0.234731	0.0747004	INDEL	253	400	0.96886	ENSG00000111011.contained	ENSG00000111011	72.412	rs59816817
QTS000024	ftp://ftp.ebi.ac.uk/pub/databases/spot/eQTL/sumstats/QTS000024/QTD000412/QTD000412.cc.tsv.gz	ENSG00000111011.grp_1.contained.ENST00000531389	12	122484414	AT	A	chr12_122484414_AT_A	115	0.3675	0.00195244	-0.234731	0.0747004	INDEL	253	400	0.96886	ENSG00000111011.contained	ENSG00000111011	72.412	rs796711110
QTS000024	ftp://ftp.ebi.ac.uk/pub/databases/spot/eQTL/sumstats/QTS000024/QTD000412/QTD000412.cc.tsv.gz	ENSG00000111011.grp_1.contained.ENST00000531389	12	122484414	ATT	A	chr12_122484414_ATT_A	10	0.025	0.38135	-0.215968	0.246116	INDEL	10	400	0.97673	ENSG00000111011.contained	ENSG00000111011	72.412	rs796473947
QTS000024	ftp://ftp.ebi.ac.uk/pub/databases/spot/eQTL/sumstats/QTS000024/QTD000412/QTD000412.cc.tsv.gz	ENSG00000139719.grp_1.downstream.ENST00000643696	12	122484414	A	AT	chr12_122484414_A_AT	33	0.0975	0.00330633	-0.434198	0.14588	INDEL	39	400	0.97797	ENSG00000139719.downstream	ENSG00000139719	10.053	rs1192960219
QTS000024	ftp://ftp.ebi.ac.uk/pub/databases/spot/eQTL/sumstats/QTS000024/QTD000412/QTD000412.cc.tsv.gz	ENSG00000139719.grp_1.downstream.ENST00000643696	12	122484414	AT	A	chr12_122484414_AT_A	115	0.3675	0.871394	0.0152771	0.0942373	INDEL	253	400	0.96886	ENSG00000139719.downstream	ENSG00000139719	10.053	rs59816817
QTS000024	ftp://ftp.ebi.ac.uk/pub/databases/spot/eQTL/sumstats/QTS000024/QTD000412/QTD000412.cc.tsv.gz	ENSG00000139719.grp_1.downstream.ENST00000643696	12	122484414	AT	A	chr12_122484414_AT_A	115	0.3675	0.871394	0.0152771	0.0942373	INDEL	253	400	0.96886	ENSG00000139719.downstream	ENSG00000139719	10.053	rs796711110
QTS000024	ftp://ftp.ebi.ac.uk/pub/databases/spot/eQTL/sumstats/QTS000024/QTD000412/QTD000412.cc.tsv.gz	ENSG00000139719.grp_1.downstream.ENST00000643696	12	122484414	ATT	A	chr12_122484414_ATT_A	10	0.025	0.865952	0.0512427	0.303143	INDEL	10	400	0.97673	ENSG00000139719.downstream	ENSG00000139719	10.053	rs796473947
QTS000024	ftp://ftp.ebi.ac.uk/pub/databases/spot/eQTL/sumstats/QTS000024/QTD000412/QTD000412.cc.tsv.gz	ENSG00000158104.grp_1.contained.ENSG00000158104_CAGE1	12	122484414	A	AT	chr12_122484414_A_AT	33	0.0975	0.790089	0.0387225	0.145256	INDEL	39	400	0.97797	ENSG00000158104.contained	ENSG00000158104	5.886	rs1192960219
QTS000024	ftp://ftp.ebi.ac.uk/pub/databases/spot/eQTL/sumstats/QTS000024/QTD000412/QTD000412.cc.tsv.gz	ENSG00000158104.grp_1.contained.ENSG00000158104_CAGE1	12	122484414	AT	A	chr12_122484414_AT_A	115	0.3675	0.0875669	-0.156234	0.0909675	INDEL	253	400	0.96886	ENSG00000158104.contained	ENSG00000158104	5.886	rs59816817
QTS000024	ftp://ftp.ebi.ac.uk/pub/databases/spot/eQTL/sumstats/QTS000024/QTD000412/QTD000412.cc.tsv.gz	ENSG00000158104.grp_1.contained.ENSG00000158104_CAGE1	12	122484414	AT	A	chr12_122484414_AT_A	115	0.3675	0.0875669	-0.156234	0.0909675	INDEL	253	400	0.96886	ENSG00000158104.contained	ENSG00000158104	5.886	rs796711110
QTS000024	ftp://ftp.ebi.ac.uk/pub/databases/spot/eQTL/sumstats/QTS000024/QTD000412/QTD000412.cc.tsv.gz	ENSG00000158104.grp_1.contained.ENSG00000158104_CAGE1	12	122484414	ATT	A	chr12_122484414_ATT_A	10	0.025	0.653326	0.132619	0.294789	INDEL	10	400	0.97673	ENSG00000158104.contained	ENSG00000158104	5.886	rs796473947
QTS000024	ftp://ftp.ebi.ac.uk/pub/databases/spot/eQTL/sumstats/QTS000024/QTD000412/QTD000412.cc.tsv.gz	ENSG00000175727.grp_1.downstream.ENST00000538698	12	122484414	A	AT	chr12_122484414_A_AT	33	0.0975	0.43558	-0.0972539	0.124465	INDEL	39	400	0.97797	ENSG00000175727.downstream	ENSG00000175727	32.963	rs1192960219
QTS000024	ftp://ftp.ebi.ac.uk/pub/databases/spot/eQTL/sumstats/QTS000024/QTD000412/QTD000412.cc.tsv.gz	ENSG00000175727.grp_1.downstream.ENST00000538698	12	122484414	AT	A	chr12_122484414_AT_A	115	0.3675	0.435314	0.0614129	0.0785504	INDEL	253	400	0.96886	ENSG00000175727.downstream	ENSG00000175727	32.963	rs59816817
QTS000024	ftp://ftp.ebi.ac.uk/pub/databases/spot/eQTL/sumstats/QTS000024/QTD000412/QTD000412.cc.tsv.gz	ENSG00000175727.grp_1.downstream.ENST00000538698	12	122484414	AT	A	chr12_122484414_AT_A	115	0.3675	0.435314	0.0614129	0.0785504	INDEL	253	400	0.96886	ENSG00000175727.downstream	ENSG00000175727	32.963	rs796711110
QTS000024	ftp://ftp.ebi.ac.uk/pub/databases/spot/eQTL/sumstats/QTS000024/QTD000412/QTD000412.cc.tsv.gz	ENSG00000175727.grp_1.downstream.ENST00000538698	12	122484414	ATT	A	chr12_122484414_ATT_A	10	0.025	0.436898	-0.196875	0.252686	INDEL	10	400	0.97673	ENSG00000175727.downstream	ENSG00000175727	32.963	rs796473947
QTS000024	ftp://ftp.ebi.ac.uk/pub/databases/spot/eQTL/sumstats/QTS000024/QTD000412/QTD000412.cc.tsv.gz	ENSG00000175727.grp_2.contained.ENST00000535876	12	122484414	A	AT	chr12_122484414_A_AT	33	0.0975	0.69634	-0.0635211	0.162511	INDEL	39	400	0.97797	ENSG00000175727.contained	ENSG00000175727	32.963	rs1192960219
QTS000024	ftp://ftp.ebi.ac.uk/pub/databases/spot/eQTL/sumstats/QTS000024/QTD000412/QTD000412.cc.tsv.gz	ENSG00000175727.grp_2.contained.ENST00000535876	12	122484414	AT	A	chr12_122484414_AT_A	115	0.3675	0.101649	0.167571	0.101861	INDEL	253	400	0.96886	ENSG00000175727.contained	ENSG00000175727	32.963	rs59816817
QTS000024	ftp://ftp.ebi.ac.uk/pub/databases/spot/eQTL/sumstats/QTS000024/QTD000412/QTD000412.cc.tsv.gz	ENSG00000175727.grp_2.contained.ENST00000535876	12	122484414	AT	A	chr12_122484414_AT_A	115	0.3675	0.101649	0.167571	0.101861	INDEL	253	400	0.96886	ENSG00000175727.contained	ENSG00000175727	32.963	rs796711110
QTS000024	ftp://ftp.ebi.ac.uk/pub/databases/spot/eQTL/sumstats/QTS000024/QTD000412/QTD000412.cc.tsv.gz	ENSG00000175727.grp_2.contained.ENST00000535876	12	122484414	ATT	A	chr12_122484414_ATT_A	10	0.025	0.480451	-0.233039	0.329613	INDEL	10	400	0.97673	ENSG00000175727.contained	ENSG00000175727	32.963	rs796473947
QTS000024	ftp://ftp.ebi.ac.uk/pub/databases/spot/eQTL/sumstats/QTS000024/QTD000412/QTD000412.cc.tsv.gz	ENSG00000182196.grp_2.contained.ENST00000453766	12	122484414	A	AT	chr12_122484414_A_AT	33	0.0975	0.322574	-0.125003	0.126033	INDEL	39	400	0.97797	ENSG00000182196.contained	ENSG00000182196	1.559	rs1192960219
QTS000024	ftp://ftp.ebi.ac.uk/pub/databases/spot/eQTL/sumstats/QTS000024/QTD000412/QTD000412.cc.tsv.gz	ENSG00000182196.grp_2.contained.ENST00000453766	12	122484414	AT	A	chr12_122484414_AT_A	115	0.3675	0.10096	0.13051	0.0791718	INDEL	253	400	0.96886	ENSG00000182196.contained	ENSG00000182196	1.559	rs59816817
QTS000024	ftp://ftp.ebi.ac.uk/pub/databases/spot/eQTL/sumstats/QTS000024/QTD000412/QTD000412.cc.tsv.gz	ENSG00000182196.grp_2.contained.ENST00000453766	12	122484414	AT	A	chr12_122484414_AT_A	115	0.3675	0.10096	0.13051	0.0791718	INDEL	253	400	0.96886	ENSG00000182196.contained	ENSG00000182196	1.559	rs796711110
QTS000024	ftp://ftp.ebi.ac.uk/pub/databases/spot/eQTL/sumstats/QTS000024/QTD000412/QTD000412.cc.tsv.gz	ENSG00000182196.grp_2.contained.ENST00000453766	12	122484414	ATT	A	chr12_122484414_ATT_A	10	0.025	0.289634	-0.271617	0.255767	INDEL	10	400	0.97673	ENSG00000182196.contained	ENSG00000182196	1.559	rs796473947
QTS000024	ftp://ftp.ebi.ac.uk/pub/databases/spot/eQTL/sumstats/QTS000024/QTD000412/QTD000412.cc.tsv.gz	ENSG00000182196.grp_2.contained.ENST00000542099	12	122484414	A	AT	chr12_122484414_A_AT	33	0.0975	0.797395	0.0349348	0.135886	INDEL	39	400	0.97797	ENSG00000182196.contained	ENSG00000182196	1.559	rs1192960219
QTS000024	ftp://ftp.ebi.ac.uk/pub/databases/spot/eQTL/sumstats/QTS000024/QTD000412/QTD000412.cc.tsv.gz	ENSG00000182196.grp_2.contained.ENST00000542099	12	122484414	AT	A	chr12_122484414_AT_A	115	0.3675	0.421157	0.0690303	0.0856232	INDEL	253	400	0.96886	ENSG00000182196.contained	ENSG00000182196	1.559	rs59816817
QTS000024	ftp://ftp.ebi.ac.uk/pub/databases/spot/eQTL/sumstats/QTS000024/QTD000412/QTD000412.cc.tsv.gz	ENSG00000182196.grp_2.contained.ENST00000542099	12	122484414	AT	A	chr12_122484414_AT_A	115	0.3675	0.421157	0.0690303	0.0856232	INDEL	253	400	0.96886	ENSG00000182196.contained	ENSG00000182196	1.559	rs796711110
QTS000024	ftp://ftp.ebi.ac.uk/pub/databases/spot/eQTL/sumstats/QTS000024/QTD000412/QTD000412.cc.tsv.gz	ENSG00000182196.grp_2.contained.ENST00000542099	12	122484414	ATT	A	chr12_122484414_ATT_A	10	0.025	0.720895	-0.0986916	0.275823	INDEL	10	400	0.97673	ENSG00000182196.contained	ENSG00000182196	1.559	rs796473947
QTS000024	ftp://ftp.ebi.ac.uk/pub/databases/spot/eQTL/sumstats/QTS000024/QTD000412/QTD000412.cc.tsv.gz	ENSG00000184047.grp_2.contained.ENST00000439489	12	122484414	A	AT	chr12_122484414_A_AT	33	0.0975	0.396095	0.123367	0.145036	INDEL	39	400	0.97797	ENSG00000184047.contained	ENSG00000184047	1.334	rs1192960219
QTS000024	ftp://ftp.ebi.ac.uk/pub/databases/spot/eQTL/sumstats/QTS000024/QTD000412/QTD000412.cc.tsv.gz	ENSG00000184047.grp_2.contained.ENST00000439489	12	122484414	AT	A	chr12_122484414_AT_A	115	0.3675	0.673253	0.0387168	0.0916677	INDEL	253	400	0.96886	ENSG00000184047.contained	ENSG00000184047	1.334	rs59816817
QTS000024	ftp://ftp.ebi.ac.uk/pub/databases/spot/eQTL/sumstats/QTS000024/QTD000412/QTD000412.cc.tsv.gz	ENSG00000184047.grp_2.contained.ENST00000439489	12	122484414	AT	A	chr12_122484414_AT_A	115	0.3675	0.673253	0.0387168	0.0916677	INDEL	253	400	0.96886	ENSG00000184047.contained	ENSG00000184047	1.334	rs796711110
QTS000024	ftp://ftp.ebi.ac.uk/pub/databases/spot/eQTL/sumstats/QTS000024/QTD000412/QTD000412.cc.tsv.gz	ENSG00000184047.grp_2.contained.ENST00000439489	12	122484414	ATT	A	chr12_122484414_ATT_A	10	0.025	0.252645	-0.337346	0.293977	INDEL	10	400	0.97673	ENSG00000184047.contained	ENSG00000184047	1.334	rs796473947
QTS000024	ftp://ftp.ebi.ac.uk/pub/databases/spot/eQTL/sumstats/QTS000024/QTD000412/QTD000412.cc.tsv.gz	ENSG00000184047.grp_2.contained.ENST00000644227	12	122484414	A	AT	chr12_122484414_A_AT	33	0.0975	0.709085	-0.0593309	0.158783	INDEL	39	400	0.97797	ENSG00000184047.contained	ENSG00000184047	1.334	rs1192960219
QTS000024	ftp://ftp.ebi.ac.uk/pub/databases/spot/eQTL/sumstats/QTS000024/QTD000412/QTD000412.cc.tsv.gz	ENSG00000184047.grp_2.contained.ENST00000644227	12	122484414	AT	A	chr12_122484414_AT_A	115	0.3675	0.79844	-0.025632	0.100229	INDEL	253	400	0.96886	ENSG00000184047.contained	ENSG00000184047	1.334	rs59816817
QTS000024	ftp://ftp.ebi.ac.uk/pub/databases/spot/eQTL/sumstats/QTS000024/QTD000412/QTD000412.cc.tsv.gz	ENSG00000184047.grp_2.contained.ENST00000644227	12	122484414	AT	A	chr12_122484414_AT_A	115	0.3675	0.79844	-0.025632	0.100229	INDEL	253	400	0.96886	ENSG00000184047.contained	ENSG00000184047	1.334	rs796711110
QTS000024	ftp://ftp.ebi.ac.uk/pub/databases/spot/eQTL/sumstats/QTS000024/QTD000412/QTD000412.cc.tsv.gz	ENSG00000184047.grp_2.contained.ENST00000644227	12	122484414	ATT	A	chr12_122484414_ATT_A	10	0.025	0.280086	-0.348236	0.321459	INDEL	10	400	0.97673	ENSG00000184047.contained	ENSG00000184047	1.334	rs796473947
QTS000024	ftp://ftp.ebi.ac.uk/pub/databases/spot/eQTL/sumstats/QTS000024/QTD000412/QTD000412.cc.tsv.gz	ENSG00000111011.grp_1.contained.ENST00000531389	12	122484446	T	G	chr12_122484446_T_G	29	0.0725	0.892791	-0.022313	0.165332	SNP	29	400	0.98962	ENSG00000111011.contained	ENSG00000111011	72.412	rs138228357
QTS000024	ftp://ftp.ebi.ac.uk/pub/databases/spot/eQTL/sumstats/QTS000024/QTD000412/QTD000412.cc.tsv.gz	ENSG00000139719.grp_1.downstream.ENST00000643696	12	122484446	T	G	chr12_122484446_T_G	29	0.0725	0.47579	0.145027	0.202964	SNP	29	400	0.98962	ENSG00000139719.downstream	ENSG00000139719	10.053	rs138228357
QTS000024	ftp://ftp.ebi.ac.uk/pub/databases/spot/eQTL/sumstats/QTS000024/QTD000412/QTD000412.cc.tsv.gz	ENSG00000158104.grp_1.contained.ENSG00000158104_CAGE1	12	122484446	T	G	chr12_122484446_T_G	29	0.0725	0.0708742	-0.356073	0.195995	SNP	29	400	0.98962	ENSG00000158104.contained	ENSG00000158104	5.886	rs138228357
QTS000024	ftp://ftp.ebi.ac.uk/pub/databases/spot/eQTL/sumstats/QTS000024/QTD000412/QTD000412.cc.tsv.gz	ENSG00000175727.grp_1.downstream.ENST00000538698	12	122484446	T	G	chr12_122484446_T_G	29	0.0725	0.567455	0.0971112	0.169529	SNP	29	400	0.98962	ENSG00000175727.downstream	ENSG00000175727	32.963	rs138228357
QTS000024	ftp://ftp.ebi.ac.uk/pub/databases/spot/eQTL/sumstats/QTS000024/QTD000412/QTD000412.cc.tsv.gz	ENSG00000175727.grp_2.contained.ENST00000535876	12	122484446	T	G	chr12_122484446_T_G	29	0.0725	0.488171	0.153497	0.220984	SNP	29	400	0.98962	ENSG00000175727.contained	ENSG00000175727	32.963	rs138228357
QTS000024	ftp://ftp.ebi.ac.uk/pub/databases/spot/eQTL/sumstats/QTS000024/QTD000412/QTD000412.cc.tsv.gz	ENSG00000182196.grp_2.contained.ENST00000453766	12	122484446	T	G	chr12_122484446_T_G	29	0.0725	0.216139	-0.212573	0.171277	SNP	29	400	0.98962	ENSG00000182196.contained	ENSG00000182196	1.559	rs138228357
QTS000024	ftp://ftp.ebi.ac.uk/pub/databases/spot/eQTL/sumstats/QTS000024/QTD000412/QTD000412.cc.tsv.gz	ENSG00000182196.grp_2.contained.ENST00000542099	12	122484446	T	G	chr12_122484446_T_G	29	0.0725	0.686902	-0.0746414	0.184895	SNP	29	400	0.98962	ENSG00000182196.contained	ENSG00000182196	1.559	rs138228357
QTS000024	ftp://ftp.ebi.ac.uk/pub/databases/spot/eQTL/sumstats/QTS000024/QTD000412/QTD000412.cc.tsv.gz	ENSG00000184047.grp_2.contained.ENST00000439489	12	122484446	T	G	chr12_122484446_T_G	29	0.0725	0.690512	-0.0788387	0.197698	SNP	29	400	0.98962	ENSG00000184047.contained	ENSG00000184047	1.334	rs138228357
QTS000024	ftp://ftp.ebi.ac.uk/pub/databases/spot/eQTL/sumstats/QTS000024/QTD000412/QTD000412.cc.tsv.gz	ENSG00000184047.grp_2.contained.ENST00000644227	12	122484446	T	G	chr12_122484446_T_G	29	0.0725	0.685415	0.0876738	0.216093	SNP	29	400	0.98962	ENSG00000184047.contained	ENSG00000184047	1.334	rs138228357
QTS000024	ftp://ftp.ebi.ac.uk/pub/databases/spot/eQTL/sumstats/QTS000024/QTD000412/QTD000412.cc.tsv.gz	ENSG00000111011.grp_1.contained.ENST00000531389	12	122484495	T	C	chr12_122484495_T_C	99	0.315	2.53267e-05	-0.320225	0.0741097	SNP	274	400	0.98897	ENSG00000111011.contained	ENSG00000111011	72.412	rs11058362
QTS000024	ftp://ftp.ebi.ac.uk/pub/databases/spot/eQTL/sumstats/QTS000024/QTD000412/QTD000412.cc.tsv.gz	ENSG00000139719.grp_1.downstream.ENST00000643696	12	122484495	T	C	chr12_122484495_T_C	99	0.315	0.658193	0.042334	0.095535	SNP	274	400	0.98897	ENSG00000139719.downstream	ENSG00000139719	10.053	rs11058362
QTS000024	ftp://ftp.ebi.ac.uk/pub/databases/spot/eQTL/sumstats/QTS000024/QTD000412/QTD000412.cc.tsv.gz	ENSG00000158104.grp_1.contained.ENSG00000158104_CAGE1	12	122484495	T	C	chr12_122484495_T_C	99	0.315	0.107762	-0.149246	0.0923455	SNP	274	400	0.98897	ENSG00000158104.contained	ENSG00000158104	5.886	rs11058362
QTS000024	ftp://ftp.ebi.ac.uk/pub/databases/spot/eQTL/sumstats/QTS000024/QTD000412/QTD000412.cc.tsv.gz	ENSG00000175727.grp_1.downstream.ENST00000538698	12	122484495	T	C	chr12_122484495_T_C	99	0.315	0.350305	0.0745458	0.0796117	SNP	274	400	0.98897	ENSG00000175727.downstream	ENSG00000175727	32.963	rs11058362
QTS000024	ftp://ftp.ebi.ac.uk/pub/databases/spot/eQTL/sumstats/QTS000024/QTD000412/QTD000412.cc.tsv.gz	ENSG00000175727.grp_2.contained.ENST00000535876	12	122484495	T	C	chr12_122484495_T_C	99	0.315	0.115877	0.163296	0.10337	SNP	274	400	0.98897	ENSG00000175727.contained	ENSG00000175727	32.963	rs11058362
QTS000024	ftp://ftp.ebi.ac.uk/pub/databases/spot/eQTL/sumstats/QTS000024/QTD000412/QTD000412.cc.tsv.gz	ENSG00000182196.grp_2.contained.ENST00000453766	12	122484495	T	C	chr12_122484495_T_C	99	0.315	0.0777592	0.142263	0.0802074	SNP	274	400	0.98897	ENSG00000182196.contained	ENSG00000182196	1.559	rs11058362
QTS000024	ftp://ftp.ebi.ac.uk/pub/databases/spot/eQTL/sumstats/QTS000024/QTD000412/QTD000412.cc.tsv.gz	ENSG00000182196.grp_2.contained.ENST00000542099	12	122484495	T	C	chr12_122484495_T_C	99	0.315	0.562111	0.0504767	0.0869154	SNP	274	400	0.98897	ENSG00000182196.contained	ENSG00000182196	1.559	rs11058362
QTS000024	ftp://ftp.ebi.ac.uk/pub/databases/spot/eQTL/sumstats/QTS000024/QTD000412/QTD000412.cc.tsv.gz	ENSG00000184047.grp_2.contained.ENST00000439489	12	122484495	T	C	chr12_122484495_T_C	99	0.315	0.387667	-0.0803811	0.0928296	SNP	274	400	0.98897	ENSG00000184047.contained	ENSG00000184047	1.334	rs11058362
QTS000024	ftp://ftp.ebi.ac.uk/pub/databases/spot/eQTL/sumstats/QTS000024/QTD000412/QTD000412.cc.tsv.gz	ENSG00000184047.grp_2.contained.ENST00000644227	12	122484495	T	C	chr12_122484495_T_C	99	0.315	0.238823	-0.119702	0.101292	SNP	274	400	0.98897	ENSG00000184047.contained	ENSG00000184047	1.334	rs11058362
QTS000024	ftp://ftp.ebi.ac.uk/pub/databases/spot/eQTL/sumstats/QTS000024/QTD000412/QTD000412.cc.tsv.gz	ENSG00000111011.grp_1.contained.ENST00000531389	12	122485169	C	T	chr12_122485169_C_T	75	0.2475	0.00718982	-0.251897	0.0926735	SNP	99	400	0.98904	ENSG00000111011.contained	ENSG00000111011	72.412	rs10846993
QTS000024	ftp://ftp.ebi.ac.uk/pub/databases/spot/eQTL/sumstats/QTS000024/QTD000412/QTD000412.cc.tsv.gz	ENSG00000139719.grp_1.downstream.ENST00000643696	12	122485169	C	T	chr12_122485169_C_T	75	0.2475	0.913679	0.0126097	0.116168	SNP	99	400	0.98904	ENSG00000139719.downstream	ENSG00000139719	10.053	rs10846993
QTS000024	ftp://ftp.ebi.ac.uk/pub/databases/spot/eQTL/sumstats/QTS000024/QTD000412/QTD000412.cc.tsv.gz	ENSG00000158104.grp_1.contained.ENSG00000158104_CAGE1	12	122485169	C	T	chr12_122485169_C_T	75	0.2475	0.477574	-0.0803235	0.112868	SNP	99	400	0.98904	ENSG00000158104.contained	ENSG00000158104	5.886	rs10846993
QTS000024	ftp://ftp.ebi.ac.uk/pub/databases/spot/eQTL/sumstats/QTS000024/QTD000412/QTD000412.cc.tsv.gz	ENSG00000175727.grp_1.downstream.ENST00000538698	12	122485169	C	T	chr12_122485169_C_T	75	0.2475	0.971029	0.00352704	0.0969857	SNP	99	400	0.98904	ENSG00000175727.downstream	ENSG00000175727	32.963	rs10846993
QTS000024	ftp://ftp.ebi.ac.uk/pub/databases/spot/eQTL/sumstats/QTS000024/QTD000412/QTD000412.cc.tsv.gz	ENSG00000175727.grp_2.contained.ENST00000535876	12	122485169	C	T	chr12_122485169_C_T	75	0.2475	0.893001	0.0170346	0.12647	SNP	99	400	0.98904	ENSG00000175727.contained	ENSG00000175727	32.963	rs10846993
QTS000024	ftp://ftp.ebi.ac.uk/pub/databases/spot/eQTL/sumstats/QTS000024/QTD000412/QTD000412.cc.tsv.gz	ENSG00000182196.grp_2.contained.ENST00000453766	12	122485169	C	T	chr12_122485169_C_T	75	0.2475	0.540585	-0.0602073	0.0982067	SNP	99	400	0.98904	ENSG00000182196.contained	ENSG00000182196	1.559	rs10846993
QTS000024	ftp://ftp.ebi.ac.uk/pub/databases/spot/eQTL/sumstats/QTS000024/QTD000412/QTD000412.cc.tsv.gz	ENSG00000182196.grp_2.contained.ENST00000542099	12	122485169	C	T	chr12_122485169_C_T	75	0.2475	0.189098	0.138713	0.105237	SNP	99	400	0.98904	ENSG00000182196.contained	ENSG00000182196	1.559	rs10846993
QTS000024	ftp://ftp.ebi.ac.uk/pub/databases/spot/eQTL/sumstats/QTS000024/QTD000412/QTD000412.cc.tsv.gz	ENSG00000184047.grp_2.contained.ENST00000439489	12	122485169	C	T	chr12_122485169_C_T	75	0.2475	0.811594	0.0269821	0.113033	SNP	99	400	0.98904	ENSG00000184047.contained	ENSG00000184047	1.334	rs10846993
QTS000024	ftp://ftp.ebi.ac.uk/pub/databases/spot/eQTL/sumstats/QTS000024/QTD000412/QTD000412.cc.tsv.gz	ENSG00000184047.grp_2.contained.ENST00000644227	12	122485169	C	T	chr12_122485169_C_T	75	0.2475	0.329166	0.120587	0.123252	SNP	99	400	0.98904	ENSG00000184047.contained	ENSG00000184047	1.334	rs10846993
QTS000024	ftp://ftp.ebi.ac.uk/pub/databases/spot/eQTL/sumstats/QTS000024/QTD000412/QTD000412.cc.tsv.gz	ENSG00000111011.grp_1.contained.ENST00000531389	12	122485170	G	A	chr12_122485170_G_A	34	0.0925	0.76313	-0.0420687	0.139385	SNP	37	400	0.99088	ENSG00000111011.contained	ENSG00000111011	72.412	rs111497843
QTS000024	ftp://ftp.ebi.ac.uk/pub/databases/spot/eQTL/sumstats/QTS000024/QTD000412/QTD000412.cc.tsv.gz	ENSG00000139719.grp_1.downstream.ENST00000643696	12	122485170	G	A	chr12_122485170_G_A	34	0.0925	0.679917	-0.0707869	0.171301	SNP	37	400	0.99088	ENSG00000139719.downstream	ENSG00000139719	10.053	rs111497843
QTS000024	ftp://ftp.ebi.ac.uk/pub/databases/spot/eQTL/sumstats/QTS000024/QTD000412/QTD000412.cc.tsv.gz	ENSG00000158104.grp_1.contained.ENSG00000158104_CAGE1	12	122485170	G	A	chr12_122485170_G_A	34	0.0925	0.274625	-0.182106	0.166197	SNP	37	400	0.99088	ENSG00000158104.contained	ENSG00000158104	5.886	rs111497843
QTS000024	ftp://ftp.ebi.ac.uk/pub/databases/spot/eQTL/sumstats/QTS000024/QTD000412/QTD000412.cc.tsv.gz	ENSG00000175727.grp_1.downstream.ENST00000538698	12	122485170	G	A	chr12_122485170_G_A	34	0.0925	0.141736	0.209902	0.142243	SNP	37	400	0.99088	ENSG00000175727.downstream	ENSG00000175727	32.963	rs111497843
QTS000024	ftp://ftp.ebi.ac.uk/pub/databases/spot/eQTL/sumstats/QTS000024/QTD000412/QTD000412.cc.tsv.gz	ENSG00000175727.grp_2.contained.ENST00000535876	12	122485170	G	A	chr12_122485170_G_A	34	0.0925	0.722699	-0.0662876	0.186519	SNP	37	400	0.99088	ENSG00000175727.contained	ENSG00000175727	32.963	rs111497843
QTS000024	ftp://ftp.ebi.ac.uk/pub/databases/spot/eQTL/sumstats/QTS000024/QTD000412/QTD000412.cc.tsv.gz	ENSG00000182196.grp_2.contained.ENST00000453766	12	122485170	G	A	chr12_122485170_G_A	34	0.0925	0.738167	-0.0485375	0.144982	SNP	37	400	0.99088	ENSG00000182196.contained	ENSG00000182196	1.559	rs111497843
QTS000024	ftp://ftp.ebi.ac.uk/pub/databases/spot/eQTL/sumstats/QTS000024/QTD000412/QTD000412.cc.tsv.gz	ENSG00000182196.grp_2.contained.ENST00000542099	12	122485170	G	A	chr12_122485170_G_A	34	0.0925	0.721904	-0.0555802	0.155924	SNP	37	400	0.99088	ENSG00000182196.contained	ENSG00000182196	1.559	rs111497843
QTS000024	ftp://ftp.ebi.ac.uk/pub/databases/spot/eQTL/sumstats/QTS000024/QTD000412/QTD000412.cc.tsv.gz	ENSG00000184047.grp_2.contained.ENST00000439489	12	122485170	G	A	chr12_122485170_G_A	34	0.0925	0.0561533	-0.317376	0.165135	SNP	37	400	0.99088	ENSG00000184047.contained	ENSG00000184047	1.334	rs111497843
QTS000024	ftp://ftp.ebi.ac.uk/pub/databases/spot/eQTL/sumstats/QTS000024/QTD000412/QTD000412.cc.tsv.gz	ENSG00000184047.grp_2.contained.ENST00000644227	12	122485170	G	A	chr12_122485170_G_A	34	0.0925	0.374172	-0.16205	0.181907	SNP	37	400	0.99088	ENSG00000184047.contained	ENSG00000184047	1.334	rs111497843
QTS000024	ftp://ftp.ebi.ac.uk/pub/databases/spot/eQTL/sumstats/QTS000024/QTD000412/QTD000412.cc.tsv.gz	ENSG00000111011.grp_1.contained.ENST00000531389	12	122485302	C	T	chr12_122485302_C_T	38	0.1025	0.406525	-0.111856	0.134454	SNP	41	400	0.99422	ENSG00000111011.contained	ENSG00000111011	72.412	rs141721616
QTS000024	ftp://ftp.ebi.ac.uk/pub/databases/spot/eQTL/sumstats/QTS000024/QTD000412/QTD000412.cc.tsv.gz	ENSG00000139719.grp_1.downstream.ENST00000643696	12	122485302	C	T	chr12_122485302_C_T	38	0.1025	0.558426	-0.096984	0.165433	SNP	41	400	0.99422	ENSG00000139719.downstream	ENSG00000139719	10.053	rs141721616
QTS000024	ftp://ftp.ebi.ac.uk/pub/databases/spot/eQTL/sumstats/QTS000024/QTD000412/QTD000412.cc.tsv.gz	ENSG00000158104.grp_1.contained.ENSG00000158104_CAGE1	12	122485302	C	T	chr12_122485302_C_T	38	0.1025	0.845469	-0.0314395	0.161082	SNP	41	400	0.99422	ENSG00000158104.contained	ENSG00000158104	5.886	rs141721616
QTS000024	ftp://ftp.ebi.ac.uk/pub/databases/spot/eQTL/sumstats/QTS000024/QTD000412/QTD000412.cc.tsv.gz	ENSG00000175727.grp_1.downstream.ENST00000538698	12	122485302	C	T	chr12_122485302_C_T	38	0.1025	0.59755	0.073052	0.138136	SNP	41	400	0.99422	ENSG00000175727.downstream	ENSG00000175727	32.963	rs141721616
QTS000024	ftp://ftp.ebi.ac.uk/pub/databases/spot/eQTL/sumstats/QTS000024/QTD000412/QTD000412.cc.tsv.gz	ENSG00000175727.grp_2.contained.ENST00000535876	12	122485302	C	T	chr12_122485302_C_T	38	0.1025	0.566288	0.103486	0.180114	SNP	41	400	0.99422	ENSG00000175727.contained	ENSG00000175727	32.963	rs141721616
QTS000024	ftp://ftp.ebi.ac.uk/pub/databases/spot/eQTL/sumstats/QTS000024/QTD000412/QTD000412.cc.tsv.gz	ENSG00000182196.grp_2.contained.ENST00000453766	12	122485302	C	T	chr12_122485302_C_T	38	0.1025	0.00194063	0.42925	0.136522	SNP	41	400	0.99422	ENSG00000182196.contained	ENSG00000182196	1.559	rs141721616
QTS000024	ftp://ftp.ebi.ac.uk/pub/databases/spot/eQTL/sumstats/QTS000024/QTD000412/QTD000412.cc.tsv.gz	ENSG00000182196.grp_2.contained.ENST00000542099	12	122485302	C	T	chr12_122485302_C_T	38	0.1025	0.977493	-0.00425734	0.150704	SNP	41	400	0.99422	ENSG00000182196.contained	ENSG00000182196	1.559	rs141721616
QTS000024	ftp://ftp.ebi.ac.uk/pub/databases/spot/eQTL/sumstats/QTS000024/QTD000412/QTD000412.cc.tsv.gz	ENSG00000184047.grp_2.contained.ENST00000439489	12	122485302	C	T	chr12_122485302_C_T	38	0.1025	0.472035	-0.115961	0.160912	SNP	41	400	0.99422	ENSG00000184047.contained	ENSG00000184047	1.334	rs141721616
QTS000024	ftp://ftp.ebi.ac.uk/pub/databases/spot/eQTL/sumstats/QTS000024/QTD000412/QTD000412.cc.tsv.gz	ENSG00000184047.grp_2.contained.ENST00000644227	12	122485302	C	T	chr12_122485302_C_T	38	0.1025	0.00411466	-0.500456	0.172247	SNP	41	400	0.99422	ENSG00000184047.contained	ENSG00000184047	1.334	rs141721616
QTS000024	ftp://ftp.ebi.ac.uk/pub/databases/spot/eQTL/sumstats/QTS000024/QTD000412/QTD000412.cc.tsv.gz	ENSG00000111011.grp_1.contained.ENST00000531389	12	122485303	G	C	chr12_122485303_G_C	11	0.03	0.124102	0.326286	0.211215	SNP	12	400	0.97303	ENSG00000111011.contained	ENSG00000111011	72.412	rs142068280
QTS000024	ftp://ftp.ebi.ac.uk/pub/databases/spot/eQTL/sumstats/QTS000024/QTD000412/QTD000412.cc.tsv.gz	ENSG00000139719.grp_1.downstream.ENST00000643696	12	122485303	G	C	chr12_122485303_G_C	11	0.03	0.762272	0.0791414	0.26124	SNP	12	400	0.97303	ENSG00000139719.downstream	ENSG00000139719	10.053	rs142068280
QTS000024	ftp://ftp.ebi.ac.uk/pub/databases/spot/eQTL/sumstats/QTS000024/QTD000412/QTD000412.cc.tsv.gz	ENSG00000158104.grp_1.contained.ENSG00000158104_CAGE1	12	122485303	G	C	chr12_122485303_G_C	11	0.03	0.157083	-0.359224	0.252847	SNP	12	400	0.97303	ENSG00000158104.contained	ENSG00000158104	5.886	rs142068280
QTS000024	ftp://ftp.ebi.ac.uk/pub/databases/spot/eQTL/sumstats/QTS000024/QTD000412/QTD000412.cc.tsv.gz	ENSG00000175727.grp_1.downstream.ENST00000538698	12	122485303	G	C	chr12_122485303_G_C	11	0.03	0.688343	0.0876008	0.218056	SNP	12	400	0.97303	ENSG00000175727.downstream	ENSG00000175727	32.963	rs142068280
QTS000024	ftp://ftp.ebi.ac.uk/pub/databases/spot/eQTL/sumstats/QTS000024/QTD000412/QTD000412.cc.tsv.gz	ENSG00000175727.grp_2.contained.ENST00000535876	12	122485303	G	C	chr12_122485303_G_C	11	0.03	0.984187	0.00564624	0.284483	SNP	12	400	0.97303	ENSG00000175727.contained	ENSG00000175727	32.963	rs142068280
QTS000024	ftp://ftp.ebi.ac.uk/pub/databases/spot/eQTL/sumstats/QTS000024/QTD000412/QTD000412.cc.tsv.gz	ENSG00000182196.grp_2.contained.ENST00000453766	12	122485303	G	C	chr12_122485303_G_C	11	0.03	0.323904	0.218136	0.220539	SNP	12	400	0.97303	ENSG00000182196.contained	ENSG00000182196	1.559	rs142068280
QTS000024	ftp://ftp.ebi.ac.uk/pub/databases/spot/eQTL/sumstats/QTS000024/QTD000412/QTD000412.cc.tsv.gz	ENSG00000182196.grp_2.contained.ENST00000542099	12	122485303	G	C	chr12_122485303_G_C	11	0.03	0.945368	0.0163185	0.237816	SNP	12	400	0.97303	ENSG00000182196.contained	ENSG00000182196	1.559	rs142068280
QTS000024	ftp://ftp.ebi.ac.uk/pub/databases/spot/eQTL/sumstats/QTS000024/QTD000412/QTD000412.cc.tsv.gz	ENSG00000184047.grp_2.contained.ENST00000439489	12	122485303	G	C	chr12_122485303_G_C	11	0.03	0.261909	-0.285178	0.253418	SNP	12	400	0.97303	ENSG00000184047.contained	ENSG00000184047	1.334	rs142068280
QTS000024	ftp://ftp.ebi.ac.uk/pub/databases/spot/eQTL/sumstats/QTS000024/QTD000412/QTD000412.cc.tsv.gz	ENSG00000184047.grp_2.contained.ENST00000644227	12	122485303	G	C	chr12_122485303_G_C	11	0.03	0.945765	0.0189331	0.277945	SNP	12	400	0.97303	ENSG00000184047.contained	ENSG00000184047	1.334	rs142068280
QTS000024	ftp://ftp.ebi.ac.uk/pub/databases/spot/eQTL/sumstats/QTS000024/QTD000412/QTD000412.cc.tsv.gz	ENSG00000111011.grp_1.contained.ENST00000531389	12	122485609	T	C	chr12_122485609_T_C	56	0.1525	7.85693e-16	-0.801234	0.0907273	SNP	339	400	1	ENSG00000111011.contained	ENSG00000111011	72.412	rs10773208
QTS000024	ftp://ftp.ebi.ac.uk/pub/databases/spot/eQTL/sumstats/QTS000024/QTD000412/QTD000412.cc.tsv.gz	ENSG00000139719.grp_1.downstream.ENST00000643696	12	122485609	T	C	chr12_122485609_T_C	56	0.1525	0.0713218	-0.239075	0.131806	SNP	339	400	1	ENSG00000139719.downstream	ENSG00000139719	10.053	rs10773208
QTS000024	ftp://ftp.ebi.ac.uk/pub/databases/spot/eQTL/sumstats/QTS000024/QTD000412/QTD000412.cc.tsv.gz	ENSG00000158104.grp_1.contained.ENSG00000158104_CAGE1	12	122485609	T	C	chr12_122485609_T_C	56	0.1525	0.311171	-0.131016	0.12901	SNP	339	400	1	ENSG00000158104.contained	ENSG00000158104	5.886	rs10773208
QTS000024	ftp://ftp.ebi.ac.uk/pub/databases/spot/eQTL/sumstats/QTS000024/QTD000412/QTD000412.cc.tsv.gz	ENSG00000175727.grp_1.downstream.ENST00000538698	12	122485609	T	C	chr12_122485609_T_C	56	0.1525	0.817094	0.0257083	0.110997	SNP	339	400	1	ENSG00000175727.downstream	ENSG00000175727	32.963	rs10773208
QTS000024	ftp://ftp.ebi.ac.uk/pub/databases/spot/eQTL/sumstats/QTS000024/QTD000412/QTD000412.cc.tsv.gz	ENSG00000175727.grp_2.contained.ENST00000535876	12	122485609	T	C	chr12_122485609_T_C	56	0.1525	0.0784142	0.254062	0.143557	SNP	339	400	1	ENSG00000175727.contained	ENSG00000175727	32.963	rs10773208
QTS000024	ftp://ftp.ebi.ac.uk/pub/databases/spot/eQTL/sumstats/QTS000024/QTD000412/QTD000412.cc.tsv.gz	ENSG00000182196.grp_2.contained.ENST00000453766	12	122485609	T	C	chr12_122485609_T_C	56	0.1525	0.375102	0.0998323	0.112284	SNP	339	400	1	ENSG00000182196.contained	ENSG00000182196	1.559	rs10773208
QTS000024	ftp://ftp.ebi.ac.uk/pub/databases/spot/eQTL/sumstats/QTS000024/QTD000412/QTD000412.cc.tsv.gz	ENSG00000182196.grp_2.contained.ENST00000542099	12	122485609	T	C	chr12_122485609_T_C	56	0.1525	0.817309	0.0279925	0.121004	SNP	339	400	1	ENSG00000182196.contained	ENSG00000182196	1.559	rs10773208
QTS000024	ftp://ftp.ebi.ac.uk/pub/databases/spot/eQTL/sumstats/QTS000024/QTD000412/QTD000412.cc.tsv.gz	ENSG00000184047.grp_2.contained.ENST00000439489	12	122485609	T	C	chr12_122485609_T_C	56	0.1525	0.780934	0.0360312	0.129373	SNP	339	400	1	ENSG00000184047.contained	ENSG00000184047	1.334	rs10773208
QTS000024	ftp://ftp.ebi.ac.uk/pub/databases/spot/eQTL/sumstats/QTS000024/QTD000412/QTD000412.cc.tsv.gz	ENSG00000184047.grp_2.contained.ENST00000644227	12	122485609	T	C	chr12_122485609_T_C	56	0.1525	0.137815	-0.209555	0.1406	SNP	339	400	1	ENSG00000184047.contained	ENSG00000184047	1.334	rs10773208
QTS000024	ftp://ftp.ebi.ac.uk/pub/databases/spot/eQTL/sumstats/QTS000024/QTD000412/QTD000412.cc.tsv.gz	ENSG00000111011.grp_1.contained.ENST00000531389	12	122485672	C	CT	chr12_122485672_C_CT	8	0.02	0.127696	-0.431826	0.282217	INDEL	8	400	0.88469	ENSG00000111011.contained	ENSG00000111011	72.412	rs1166000309
QTS000024	ftp://ftp.ebi.ac.uk/pub/databases/spot/eQTL/sumstats/QTS000024/QTD000412/QTD000412.cc.tsv.gz	ENSG00000139719.grp_1.downstream.ENST00000643696	12	122485672	C	CT	chr12_122485672_C_CT	8	0.02	0.94105	0.0258508	0.349098	INDEL	8	400	0.88469	ENSG00000139719.downstream	ENSG00000139719	10.053	rs1166000309
QTS000024	ftp://ftp.ebi.ac.uk/pub/databases/spot/eQTL/sumstats/QTS000024/QTD000412/QTD000412.cc.tsv.gz	ENSG00000158104.grp_1.contained.ENSG00000158104_CAGE1	12	122485672	C	CT	chr12_122485672_C_CT	8	0.02	0.644302	-0.156977	0.339446	INDEL	8	400	0.88469	ENSG00000158104.contained	ENSG00000158104	5.886	rs1166000309
QTS000024	ftp://ftp.ebi.ac.uk/pub/databases/spot/eQTL/sumstats/QTS000024/QTD000412/QTD000412.cc.tsv.gz	ENSG00000175727.grp_1.downstream.ENST00000538698	12	122485672	C	CT	chr12_122485672_C_CT	8	0.02	0.747599	-0.0939043	0.291369	INDEL	8	400	0.88469	ENSG00000175727.downstream	ENSG00000175727	32.963	rs1166000309
QTS000024	ftp://ftp.ebi.ac.uk/pub/databases/spot/eQTL/sumstats/QTS000024/QTD000412/QTD000412.cc.tsv.gz	ENSG00000175727.grp_2.contained.ENST00000535876	12	122485672	C	CT	chr12_122485672_C_CT	8	0.02	0.865249	0.0645814	0.38004	INDEL	8	400	0.88469	ENSG00000175727.contained	ENSG00000175727	32.963	rs1166000309
QTS000024	ftp://ftp.ebi.ac.uk/pub/databases/spot/eQTL/sumstats/QTS000024/QTD000412/QTD000412.cc.tsv.gz	ENSG00000182196.grp_2.contained.ENST00000453766	12	122485672	C	CT	chr12_122485672_C_CT	8	0.02	0.110682	-0.470246	0.293388	INDEL	8	400	0.88469	ENSG00000182196.contained	ENSG00000182196	1.559	rs1166000309
QTS000024	ftp://ftp.ebi.ac.uk/pub/databases/spot/eQTL/sumstats/QTS000024/QTD000412/QTD000412.cc.tsv.gz	ENSG00000182196.grp_2.contained.ENST00000542099	12	122485672	C	CT	chr12_122485672_C_CT	8	0.02	0.903997	-0.0383732	0.317714	INDEL	8	400	0.88469	ENSG00000182196.contained	ENSG00000182196	1.559	rs1166000309
QTS000024	ftp://ftp.ebi.ac.uk/pub/databases/spot/eQTL/sumstats/QTS000024/QTD000412/QTD000412.cc.tsv.gz	ENSG00000184047.grp_2.contained.ENST00000439489	12	122485672	C	CT	chr12_122485672_C_CT	8	0.02	0.84477	0.0666031	0.339689	INDEL	8	400	0.88469	ENSG00000184047.contained	ENSG00000184047	1.334	rs1166000309
QTS000024	ftp://ftp.ebi.ac.uk/pub/databases/spot/eQTL/sumstats/QTS000024/QTD000412/QTD000412.cc.tsv.gz	ENSG00000184047.grp_2.contained.ENST00000644227	12	122485672	C	CT	chr12_122485672_C_CT	8	0.02	0.348584	-0.348127	0.370456	INDEL	8	400	0.88469	ENSG00000184047.contained	ENSG00000184047	1.334	rs1166000309
QTS000024	ftp://ftp.ebi.ac.uk/pub/databases/spot/eQTL/sumstats/QTS000024/QTD000412/QTD000412.cc.tsv.gz	ENSG00000111011.grp_1.contained.ENST00000531389	12	122486400	G	A	chr12_122486400_G_A	12	0.03	0.181543	-0.314558	0.234558	SNP	12	400	0.96869	ENSG00000111011.contained	ENSG00000111011	72.412	rs117433475
QTS000024	ftp://ftp.ebi.ac.uk/pub/databases/spot/eQTL/sumstats/QTS000024/QTD000412/QTD000412.cc.tsv.gz	ENSG00000139719.grp_1.downstream.ENST00000643696	12	122486400	G	A	chr12_122486400_G_A	12	0.03	0.645927	0.133251	0.289562	SNP	12	400	0.96869	ENSG00000139719.downstream	ENSG00000139719	10.053	rs117433475
QTS000024	ftp://ftp.ebi.ac.uk/pub/databases/spot/eQTL/sumstats/QTS000024/QTD000412/QTD000412.cc.tsv.gz	ENSG00000158104.grp_1.contained.ENSG00000158104_CAGE1	12	122486400	G	A	chr12_122486400_G_A	12	0.03	0.808248	0.0684945	0.281831	SNP	12	400	0.96869	ENSG00000158104.contained	ENSG00000158104	5.886	rs117433475
QTS000024	ftp://ftp.ebi.ac.uk/pub/databases/spot/eQTL/sumstats/QTS000024/QTD000412/QTD000412.cc.tsv.gz	ENSG00000175727.grp_1.downstream.ENST00000538698	12	122486400	G	A	chr12_122486400_G_A	12	0.03	0.538951	-0.148736	0.241633	SNP	12	400	0.96869	ENSG00000175727.downstream	ENSG00000175727	32.963	rs117433475
QTS000024	ftp://ftp.ebi.ac.uk/pub/databases/spot/eQTL/sumstats/QTS000024/QTD000412/QTD000412.cc.tsv.gz	ENSG00000175727.grp_2.contained.ENST00000535876	12	122486400	G	A	chr12_122486400_G_A	12	0.03	0.163627	0.438822	0.313773	SNP	12	400	0.96869	ENSG00000175727.contained	ENSG00000175727	32.963	rs117433475
QTS000024	ftp://ftp.ebi.ac.uk/pub/databases/spot/eQTL/sumstats/QTS000024/QTD000412/QTD000412.cc.tsv.gz	ENSG00000182196.grp_2.contained.ENST00000453766	12	122486400	G	A	chr12_122486400_G_A	12	0.03	0.757451	0.0758096	0.24511	SNP	12	400	0.96869	ENSG00000182196.contained	ENSG00000182196	1.559	rs117433475
QTS000024	ftp://ftp.ebi.ac.uk/pub/databases/spot/eQTL/sumstats/QTS000024/QTD000412/QTD000412.cc.tsv.gz	ENSG00000182196.grp_2.contained.ENST00000542099	12	122486400	G	A	chr12_122486400_G_A	12	0.03	0.35096	0.245992	0.263067	SNP	12	400	0.96869	ENSG00000182196.contained	ENSG00000182196	1.559	rs117433475
QTS000024	ftp://ftp.ebi.ac.uk/pub/databases/spot/eQTL/sumstats/QTS000024/QTD000412/QTD000412.cc.tsv.gz	ENSG00000184047.grp_2.contained.ENST00000439489	12	122486400	G	A	chr12_122486400_G_A	12	0.03	0.304496	0.289489	0.281139	SNP	12	400	0.96869	ENSG00000184047.contained	ENSG00000184047	1.334	rs117433475
QTS000024	ftp://ftp.ebi.ac.uk/pub/databases/spot/eQTL/sumstats/QTS000024/QTD000412/QTD000412.cc.tsv.gz	ENSG00000184047.grp_2.contained.ENST00000644227	12	122486400	G	A	chr12_122486400_G_A	12	0.03	0.434205	0.24113	0.307672	SNP	12	400	0.96869	ENSG00000184047.contained	ENSG00000184047	1.334	rs117433475
QTS000024	ftp://ftp.ebi.ac.uk/pub/databases/spot/eQTL/sumstats/QTS000024/QTD000412/QTD000412.cc.tsv.gz	ENSG00000111011.grp_1.contained.ENST00000531389	12	122486412	C	CA	chr12_122486412_C_CA	19	0.05	0.000193491	0.729907	0.191891	INDEL	20	400	0.71	ENSG00000111011.contained	ENSG00000111011	72.412	rs762392385
QTS000024	ftp://ftp.ebi.ac.uk/pub/databases/spot/eQTL/sumstats/QTS000024/QTD000412/QTD000412.cc.tsv.gz	ENSG00000111011.grp_1.contained.ENST00000531389	12	122486412	CAAAAAAAA	C	chr12_122486412_CAAAAAAAA_C	17	0.0475	0.0763356	-0.289346	0.162342	INDEL	19	400	0.9832	ENSG00000111011.contained	ENSG00000111011	72.412	rs1330241468
QTS000024	ftp://ftp.ebi.ac.uk/pub/databases/spot/eQTL/sumstats/QTS000024/QTD000412/QTD000412.cc.tsv.gz	ENSG00000111011.grp_1.contained.ENST00000531389	12	122486412	CAAAAAAAAA	C	chr12_122486412_CAAAAAAAAA_C	18	0.0475	0.0966073	-0.295994	0.17724	INDEL	19	400	0.97195	ENSG00000111011.contained	ENSG00000111011	72.412	rs1400202543
QTS000024	ftp://ftp.ebi.ac.uk/pub/databases/spot/eQTL/sumstats/QTS000024/QTD000412/QTD000412.cc.tsv.gz	ENSG00000139719.grp_1.downstream.ENST00000643696	12	122486412	C	CA	chr12_122486412_C_CA	19	0.05	0.19918	0.31419	0.243841	INDEL	20	400	0.71	ENSG00000139719.downstream	ENSG00000139719	10.053	rs762392385
QTS000024	ftp://ftp.ebi.ac.uk/pub/databases/spot/eQTL/sumstats/QTS000024/QTD000412/QTD000412.cc.tsv.gz	ENSG00000139719.grp_1.downstream.ENST00000643696	12	122486412	CAAAAAAAA	C	chr12_122486412_CAAAAAAAA_C	17	0.0475	0.637295	0.0949924	0.201143	INDEL	19	400	0.9832	ENSG00000139719.downstream	ENSG00000139719	10.053	rs1330241468
QTS000024	ftp://ftp.ebi.ac.uk/pub/databases/spot/eQTL/sumstats/QTS000024/QTD000412/QTD000412.cc.tsv.gz	ENSG00000139719.grp_1.downstream.ENST00000643696	12	122486412	CAAAAAAAAA	C	chr12_122486412_CAAAAAAAAA_C	18	0.0475	0.879721	-0.0332606	0.219495	INDEL	19	400	0.97195	ENSG00000139719.downstream	ENSG00000139719	10.053	rs1400202543
QTS000024	ftp://ftp.ebi.ac.uk/pub/databases/spot/eQTL/sumstats/QTS000024/QTD000412/QTD000412.cc.tsv.gz	ENSG00000158104.grp_1.contained.ENSG00000158104_CAGE1	12	122486412	C	CA	chr12_122486412_C_CA	19	0.05	0.323369	-0.235337	0.237665	INDEL	20	400	0.71	ENSG00000158104.contained	ENSG00000158104	5.886	rs762392385
QTS000024	ftp://ftp.ebi.ac.uk/pub/databases/spot/eQTL/sumstats/QTS000024/QTD000412/QTD000412.cc.tsv.gz	ENSG00000158104.grp_1.contained.ENSG00000158104_CAGE1	12	122486412	CAAAAAAAA	C	chr12_122486412_CAAAAAAAA_C	17	0.0475	0.239772	0.230065	0.195078	INDEL	19	400	0.9832	ENSG00000158104.contained	ENSG00000158104	5.886	rs1330241468
QTS000024	ftp://ftp.ebi.ac.uk/pub/databases/spot/eQTL/sumstats/QTS000024/QTD000412/QTD000412.cc.tsv.gz	ENSG00000158104.grp_1.contained.ENSG00000158104_CAGE1	12	122486412	CAAAAAAAAA	C	chr12_122486412_CAAAAAAAAA_C	18	0.0475	0.293142	0.224472	0.212921	INDEL	19	400	0.97195	ENSG00000158104.contained	ENSG00000158104	5.886	rs1400202543
QTS000024	ftp://ftp.ebi.ac.uk/pub/databases/spot/eQTL/sumstats/QTS000024/QTD000412/QTD000412.cc.tsv.gz	ENSG00000175727.grp_1.downstream.ENST00000538698	12	122486412	C	CA	chr12_122486412_C_CA	19	0.05	0.788741	0.054859	0.204443	INDEL	20	400	0.71	ENSG00000175727.downstream	ENSG00000175727	32.963	rs762392385
QTS000024	ftp://ftp.ebi.ac.uk/pub/databases/spot/eQTL/sumstats/QTS000024/QTD000412/QTD000412.cc.tsv.gz	ENSG00000175727.grp_1.downstream.ENST00000538698	12	122486412	CAAAAAAAA	C	chr12_122486412_CAAAAAAAA_C	17	0.0475	0.20574	-0.212441	0.167299	INDEL	19	400	0.9832	ENSG00000175727.downstream	ENSG00000175727	32.963	rs1330241468
QTS000024	ftp://ftp.ebi.ac.uk/pub/databases/spot/eQTL/sumstats/QTS000024/QTD000412/QTD000412.cc.tsv.gz	ENSG00000175727.grp_1.downstream.ENST00000538698	12	122486412	CAAAAAAAAA	C	chr12_122486412_CAAAAAAAAA_C	18	0.0475	0.15868	0.257961	0.182274	INDEL	19	400	0.97195	ENSG00000175727.downstream	ENSG00000175727	32.963	rs1400202543
QTS000024	ftp://ftp.ebi.ac.uk/pub/databases/spot/eQTL/sumstats/QTS000024/QTD000412/QTD000412.cc.tsv.gz	ENSG00000175727.grp_2.contained.ENST00000535876	12	122486412	C	CA	chr12_122486412_C_CA	19	0.05	0.802764	-0.0666882	0.266614	INDEL	20	400	0.71	ENSG00000175727.contained	ENSG00000175727	32.963	rs762392385
QTS000024	ftp://ftp.ebi.ac.uk/pub/databases/spot/eQTL/sumstats/QTS000024/QTD000412/QTD000412.cc.tsv.gz	ENSG00000175727.grp_2.contained.ENST00000535876	12	122486412	CAAAAAAAA	C	chr12_122486412_CAAAAAAAA_C	17	0.0475	0.792045	-0.0578442	0.219076	INDEL	19	400	0.9832	ENSG00000175727.contained	ENSG00000175727	32.963	rs1330241468
QTS000024	ftp://ftp.ebi.ac.uk/pub/databases/spot/eQTL/sumstats/QTS000024/QTD000412/QTD000412.cc.tsv.gz	ENSG00000175727.grp_2.contained.ENST00000535876	12	122486412	CAAAAAAAAA	C	chr12_122486412_CAAAAAAAAA_C	18	0.0475	0.2921	-0.251733	0.238262	INDEL	19	400	0.97195	ENSG00000175727.contained	ENSG00000175727	32.963	rs1400202543
QTS000024	ftp://ftp.ebi.ac.uk/pub/databases/spot/eQTL/sumstats/QTS000024/QTD000412/QTD000412.cc.tsv.gz	ENSG00000182196.grp_2.contained.ENST00000453766	12	122486412	C	CA	chr12_122486412_C_CA	19	0.05	0.823625	0.0462559	0.207239	INDEL	20	400	0.71	ENSG00000182196.contained	ENSG00000182196	1.559	rs762392385
QTS000024	ftp://ftp.ebi.ac.uk/pub/databases/spot/eQTL/sumstats/QTS000024/QTD000412/QTD000412.cc.tsv.gz	ENSG00000182196.grp_2.contained.ENST00000453766	12	122486412	CAAAAAAAA	C	chr12_122486412_CAAAAAAAA_C	17	0.0475	0.562299	-0.0987733	0.170159	INDEL	19	400	0.9832	ENSG00000182196.contained	ENSG00000182196	1.559	rs1330241468
QTS000024	ftp://ftp.ebi.ac.uk/pub/databases/spot/eQTL/sumstats/QTS000024/QTD000412/QTD000412.cc.tsv.gz	ENSG00000182196.grp_2.contained.ENST00000453766	12	122486412	CAAAAAAAAA	C	chr12_122486412_CAAAAAAAAA_C	18	0.0475	0.0743064	-0.330537	0.184156	INDEL	19	400	0.97195	ENSG00000182196.contained	ENSG00000182196	1.559	rs1400202543
QTS000024	ftp://ftp.ebi.ac.uk/pub/databases/spot/eQTL/sumstats/QTS000024/QTD000412/QTD000412.cc.tsv.gz	ENSG00000182196.grp_2.contained.ENST00000542099	12	122486412	C	CA	chr12_122486412_C_CA	19	0.05	0.511539	0.146446	0.222658	INDEL	20	400	0.71	ENSG00000182196.contained	ENSG00000182196	1.559	rs762392385
QTS000024	ftp://ftp.ebi.ac.uk/pub/databases/spot/eQTL/sumstats/QTS000024/QTD000412/QTD000412.cc.tsv.gz	ENSG00000182196.grp_2.contained.ENST00000542099	12	122486412	CAAAAAAAA	C	chr12_122486412_CAAAAAAAA_C	17	0.0475	0.172772	-0.249441	0.182255	INDEL	19	400	0.9832	ENSG00000182196.contained	ENSG00000182196	1.559	rs1330241468
QTS000024	ftp://ftp.ebi.ac.uk/pub/databases/spot/eQTL/sumstats/QTS000024/QTD000412/QTD000412.cc.tsv.gz	ENSG00000182196.grp_2.contained.ENST00000542099	12	122486412	CAAAAAAAAA	C	chr12_122486412_CAAAAAAAAA_C	18	0.0475	0.861225	-0.0349702	0.199763	INDEL	19	400	0.97195	ENSG00000182196.contained	ENSG00000182196	1.559	rs1400202543
QTS000024	ftp://ftp.ebi.ac.uk/pub/databases/spot/eQTL/sumstats/QTS000024/QTD000412/QTD000412.cc.tsv.gz	ENSG00000184047.grp_2.contained.ENST00000439489	12	122486412	C	CA	chr12_122486412_C_CA	19	0.05	0.417178	0.19347	0.237927	INDEL	20	400	0.71	ENSG00000184047.contained	ENSG00000184047	1.334	rs762392385
QTS000024	ftp://ftp.ebi.ac.uk/pub/databases/spot/eQTL/sumstats/QTS000024/QTD000412/QTD000412.cc.tsv.gz	ENSG00000184047.grp_2.contained.ENST00000439489	12	122486412	CAAAAAAAA	C	chr12_122486412_CAAAAAAAA_C	17	0.0475	0.136932	0.290822	0.194686	INDEL	19	400	0.9832	ENSG00000184047.contained	ENSG00000184047	1.334	rs1330241468
QTS000024	ftp://ftp.ebi.ac.uk/pub/databases/spot/eQTL/sumstats/QTS000024/QTD000412/QTD000412.cc.tsv.gz	ENSG00000184047.grp_2.contained.ENST00000439489	12	122486412	CAAAAAAAAA	C	chr12_122486412_CAAAAAAAAA_C	18	0.0475	0.471408	-0.15394	0.213311	INDEL	19	400	0.97195	ENSG00000184047.contained	ENSG00000184047	1.334	rs1400202543
QTS000024	ftp://ftp.ebi.ac.uk/pub/databases/spot/eQTL/sumstats/QTS000024/QTD000412/QTD000412.cc.tsv.gz	ENSG00000184047.grp_2.contained.ENST00000644227	12	122486412	C	CA	chr12_122486412_C_CA	19	0.05	0.132214	0.391541	0.258938	INDEL	20	400	0.71	ENSG00000184047.contained	ENSG00000184047	1.334	rs762392385
QTS000024	ftp://ftp.ebi.ac.uk/pub/databases/spot/eQTL/sumstats/QTS000024/QTD000412/QTD000412.cc.tsv.gz	ENSG00000184047.grp_2.contained.ENST00000644227	12	122486412	CAAAAAAAA	C	chr12_122486412_CAAAAAAAA_C	17	0.0475	0.906057	0.0252984	0.214075	INDEL	19	400	0.9832	ENSG00000184047.contained	ENSG00000184047	1.334	rs1330241468
QTS000024	ftp://ftp.ebi.ac.uk/pub/databases/spot/eQTL/sumstats/QTS000024/QTD000412/QTD000412.cc.tsv.gz	ENSG00000184047.grp_2.contained.ENST00000644227	12	122486412	CAAAAAAAAA	C	chr12_122486412_CAAAAAAAAA_C	18	0.0475	0.668866	-0.0999751	0.233374	INDEL	19	400	0.97195	ENSG00000184047.contained	ENSG00000184047	1.334	rs1400202543
QTS000024	ftp://ftp.ebi.ac.uk/pub/databases/spot/eQTL/sumstats/QTS000024/QTD000412/QTD000412.cc.tsv.gz	ENSG00000111011.grp_1.contained.ENST00000531389	12	122486595	A	T	chr12_122486595_A_T	5	0.0125	0.126631	0.547246	0.356644	SNP	5	400	0.94507	ENSG00000111011.contained	ENSG00000111011	72.412	rs11058375
QTS000024	ftp://ftp.ebi.ac.uk/pub/databases/spot/eQTL/sumstats/QTS000024/QTD000412/QTD000412.cc.tsv.gz	ENSG00000139719.grp_1.downstream.ENST00000643696	12	122486595	A	T	chr12_122486595_A_T	5	0.0125	0.366741	-0.39831	0.440212	SNP	5	400	0.94507	ENSG00000139719.downstream	ENSG00000139719	10.053	rs11058375
QTS000024	ftp://ftp.ebi.ac.uk/pub/databases/spot/eQTL/sumstats/QTS000024/QTD000412/QTD000412.cc.tsv.gz	ENSG00000158104.grp_1.contained.ENSG00000158104_CAGE1	12	122486595	A	T	chr12_122486595_A_T	5	0.0125	0.536034	-0.265837	0.428783	SNP	5	400	0.94507	ENSG00000158104.contained	ENSG00000158104	5.886	rs11058375
QTS000024	ftp://ftp.ebi.ac.uk/pub/databases/spot/eQTL/sumstats/QTS000024/QTD000412/QTD000412.cc.tsv.gz	ENSG00000175727.grp_1.downstream.ENST00000538698	12	122486595	A	T	chr12_122486595_A_T	5	0.0125	0.442505	-0.283019	0.367737	SNP	5	400	0.94507	ENSG00000175727.downstream	ENSG00000175727	32.963	rs11058375
QTS000024	ftp://ftp.ebi.ac.uk/pub/databases/spot/eQTL/sumstats/QTS000024/QTD000412/QTD000412.cc.tsv.gz	ENSG00000175727.grp_2.contained.ENST00000535876	12	122486595	A	T	chr12_122486595_A_T	5	0.0125	0.370558	-0.430205	0.479276	SNP	5	400	0.94507	ENSG00000175727.contained	ENSG00000175727	32.963	rs11058375
QTS000024	ftp://ftp.ebi.ac.uk/pub/databases/spot/eQTL/sumstats/QTS000024/QTD000412/QTD000412.cc.tsv.gz	ENSG00000182196.grp_2.contained.ENST00000453766	12	122486595	A	T	chr12_122486595_A_T	5	0.0125	0.918543	0.0382321	0.373329	SNP	5	400	0.94507	ENSG00000182196.contained	ENSG00000182196	1.559	rs11058375
QTS000024	ftp://ftp.ebi.ac.uk/pub/databases/spot/eQTL/sumstats/QTS000024/QTD000412/QTD000412.cc.tsv.gz	ENSG00000182196.grp_2.contained.ENST00000542099	12	122486595	A	T	chr12_122486595_A_T	5	0.0125	0.263508	-0.448814	0.400174	SNP	5	400	0.94507	ENSG00000182196.contained	ENSG00000182196	1.559	rs11058375
QTS000024	ftp://ftp.ebi.ac.uk/pub/databases/spot/eQTL/sumstats/QTS000024/QTD000412/QTD000412.cc.tsv.gz	ENSG00000184047.grp_2.contained.ENST00000439489	12	122486595	A	T	chr12_122486595_A_T	5	0.0125	0.597777	0.226736	0.429007	SNP	5	400	0.94507	ENSG00000184047.contained	ENSG00000184047	1.334	rs11058375
QTS000024	ftp://ftp.ebi.ac.uk/pub/databases/spot/eQTL/sumstats/QTS000024/QTD000412/QTD000412.cc.tsv.gz	ENSG00000184047.grp_2.contained.ENST00000644227	12	122486595	A	T	chr12_122486595_A_T	5	0.0125	0.981776	-0.0107339	0.469285	SNP	5	400	0.94507	ENSG00000184047.contained	ENSG00000184047	1.334	rs11058375
QTS000024	ftp://ftp.ebi.ac.uk/pub/databases/spot/eQTL/sumstats/QTS000024/QTD000412/QTD000412.cc.tsv.gz	ENSG00000111011.grp_1.contained.ENST00000531389	12	122487705	G	C	chr12_122487705_G_C	99	0.315	2.47276e-05	-0.320452	0.0740626	SNP	274	400	0.98993	ENSG00000111011.contained	ENSG00000111011	72.412	rs4758657
QTS000024	ftp://ftp.ebi.ac.uk/pub/databases/spot/eQTL/sumstats/QTS000024/QTD000412/QTD000412.cc.tsv.gz	ENSG00000139719.grp_1.downstream.ENST00000643696	12	122487705	G	C	chr12_122487705_G_C	99	0.315	0.661753	0.0418425	0.0954872	SNP	274	400	0.98993	ENSG00000139719.downstream	ENSG00000139719	10.053	rs4758657
QTS000024	ftp://ftp.ebi.ac.uk/pub/databases/spot/eQTL/sumstats/QTS000024/QTD000412/QTD000412.cc.tsv.gz	ENSG00000158104.grp_1.contained.ENSG00000158104_CAGE1	12	122487705	G	C	chr12_122487705_G_C	99	0.315	0.108382	-0.148909	0.0923005	SNP	274	400	0.98993	ENSG00000158104.contained	ENSG00000158104	5.886	rs4758657
QTS000024	ftp://ftp.ebi.ac.uk/pub/databases/spot/eQTL/sumstats/QTS000024/QTD000412/QTD000412.cc.tsv.gz	ENSG00000175727.grp_1.downstream.ENST00000538698	12	122487705	G	C	chr12_122487705_G_C	99	0.315	0.353385	0.0740338	0.0795734	SNP	274	400	0.98993	ENSG00000175727.downstream	ENSG00000175727	32.963	rs4758657
QTS000024	ftp://ftp.ebi.ac.uk/pub/databases/spot/eQTL/sumstats/QTS000024/QTD000412/QTD000412.cc.tsv.gz	ENSG00000175727.grp_2.contained.ENST00000535876	12	122487705	G	C	chr12_122487705_G_C	99	0.315	0.116614	0.162885	0.103319	SNP	274	400	0.98993	ENSG00000175727.contained	ENSG00000175727	32.963	rs4758657
QTS000024	ftp://ftp.ebi.ac.uk/pub/databases/spot/eQTL/sumstats/QTS000024/QTD000412/QTD000412.cc.tsv.gz	ENSG00000182196.grp_2.contained.ENST00000453766	12	122487705	G	C	chr12_122487705_G_C	99	0.315	0.0786191	0.141784	0.0801702	SNP	274	400	0.98993	ENSG00000182196.contained	ENSG00000182196	1.559	rs4758657
QTS000024	ftp://ftp.ebi.ac.uk/pub/databases/spot/eQTL/sumstats/QTS000024/QTD000412/QTD000412.cc.tsv.gz	ENSG00000182196.grp_2.contained.ENST00000542099	12	122487705	G	C	chr12_122487705_G_C	99	0.315	0.562889	0.0503507	0.0868713	SNP	274	400	0.98993	ENSG00000182196.contained	ENSG00000182196	1.559	rs4758657
QTS000024	ftp://ftp.ebi.ac.uk/pub/databases/spot/eQTL/sumstats/QTS000024/QTD000412/QTD000412.cc.tsv.gz	ENSG00000184047.grp_2.contained.ENST00000439489	12	122487705	G	C	chr12_122487705_G_C	99	0.315	0.389818	-0.0799772	0.0927838	SNP	274	400	0.98993	ENSG00000184047.contained	ENSG00000184047	1.334	rs4758657
QTS000024	ftp://ftp.ebi.ac.uk/pub/databases/spot/eQTL/sumstats/QTS000024/QTD000412/QTD000412.cc.tsv.gz	ENSG00000184047.grp_2.contained.ENST00000644227	12	122487705	G	C	chr12_122487705_G_C	99	0.315	0.240214	-0.119288	0.101243	SNP	274	400	0.98993	ENSG00000184047.contained	ENSG00000184047	1.334	rs4758657
QTS000024	ftp://ftp.ebi.ac.uk/pub/databases/spot/eQTL/sumstats/QTS000024/QTD000412/QTD000412.cc.tsv.gz	ENSG00000111011.grp_1.contained.ENST00000531389	12	122487872	TTTTG	T	chr12_122487872_TTTTG_T	19	0.05	0.0607789	-0.326187	0.172896	INDEL	20	400	0.98289	ENSG00000111011.contained	ENSG00000111011	72.412	rs201194069
QTS000024	ftp://ftp.ebi.ac.uk/pub/databases/spot/eQTL/sumstats/QTS000024/QTD000412/QTD000412.cc.tsv.gz	ENSG00000139719.grp_1.downstream.ENST00000643696	12	122487872	TTTTG	T	chr12_122487872_TTTTG_T	19	0.05	0.855767	-0.0390517	0.214547	INDEL	20	400	0.98289	ENSG00000139719.downstream	ENSG00000139719	10.053	rs201194069
QTS000024	ftp://ftp.ebi.ac.uk/pub/databases/spot/eQTL/sumstats/QTS000024/QTD000412/QTD000412.cc.tsv.gz	ENSG00000158104.grp_1.contained.ENSG00000158104_CAGE1	12	122487872	TTTTG	T	chr12_122487872_TTTTG_T	19	0.05	0.394903	0.177663	0.208342	INDEL	20	400	0.98289	ENSG00000158104.contained	ENSG00000158104	5.886	rs201194069
QTS000024	ftp://ftp.ebi.ac.uk/pub/databases/spot/eQTL/sumstats/QTS000024/QTD000412/QTD000412.cc.tsv.gz	ENSG00000175727.grp_1.downstream.ENST00000538698	12	122487872	TTTTG	T	chr12_122487872_TTTTG_T	19	0.05	0.230893	0.214484	0.178436	INDEL	20	400	0.98289	ENSG00000175727.downstream	ENSG00000175727	32.963	rs201194069
QTS000024	ftp://ftp.ebi.ac.uk/pub/databases/spot/eQTL/sumstats/QTS000024/QTD000412/QTD000412.cc.tsv.gz	ENSG00000175727.grp_2.contained.ENST00000535876	12	122487872	TTTTG	T	chr12_122487872_TTTTG_T	19	0.05	0.420727	-0.188174	0.233189	INDEL	20	400	0.98289	ENSG00000175727.contained	ENSG00000175727	32.963	rs201194069
QTS000024	ftp://ftp.ebi.ac.uk/pub/databases/spot/eQTL/sumstats/QTS000024/QTD000412/QTD000412.cc.tsv.gz	ENSG00000182196.grp_2.contained.ENST00000453766	12	122487872	TTTTG	T	chr12_122487872_TTTTG_T	19	0.05	0.0964432	-0.301113	0.180216	INDEL	20	400	0.98289	ENSG00000182196.contained	ENSG00000182196	1.559	rs201194069
QTS000024	ftp://ftp.ebi.ac.uk/pub/databases/spot/eQTL/sumstats/QTS000024/QTD000412/QTD000412.cc.tsv.gz	ENSG00000182196.grp_2.contained.ENST00000542099	12	122487872	TTTTG	T	chr12_122487872_TTTTG_T	19	0.05	0.717587	-0.0707135	0.195213	INDEL	20	400	0.98289	ENSG00000182196.contained	ENSG00000182196	1.559	rs201194069
QTS000024	ftp://ftp.ebi.ac.uk/pub/databases/spot/eQTL/sumstats/QTS000024/QTD000412/QTD000412.cc.tsv.gz	ENSG00000184047.grp_2.contained.ENST00000439489	12	122487872	TTTTG	T	chr12_122487872_TTTTG_T	19	0.05	0.370555	-0.187018	0.208348	INDEL	20	400	0.98289	ENSG00000184047.contained	ENSG00000184047	1.334	rs201194069
QTS000024	ftp://ftp.ebi.ac.uk/pub/databases/spot/eQTL/sumstats/QTS000024/QTD000412/QTD000412.cc.tsv.gz	ENSG00000184047.grp_2.contained.ENST00000644227	12	122487872	TTTTG	T	chr12_122487872_TTTTG_T	19	0.05	0.548654	-0.137008	0.228011	INDEL	20	400	0.98289	ENSG00000184047.contained	ENSG00000184047	1.334	rs201194069
QTS000024	ftp://ftp.ebi.ac.uk/pub/databases/spot/eQTL/sumstats/QTS000024/QTD000412/QTD000412.cc.tsv.gz	ENSG00000111011.grp_1.contained.ENST00000531389	12	122488357	T	C	chr12_122488357_T_C	29	0.0725	0.887264	-0.0234738	0.165352	SNP	29	400	0.98919	ENSG00000111011.contained	ENSG00000111011	72.412	rs7294365
QTS000024	ftp://ftp.ebi.ac.uk/pub/databases/spot/eQTL/sumstats/QTS000024/QTD000412/QTD000412.cc.tsv.gz	ENSG00000139719.grp_1.downstream.ENST00000643696	12	122488357	T	C	chr12_122488357_T_C	29	0.0725	0.480893	0.143375	0.202996	SNP	29	400	0.98919	ENSG00000139719.downstream	ENSG00000139719	10.053	rs7294365
QTS000024	ftp://ftp.ebi.ac.uk/pub/databases/spot/eQTL/sumstats/QTS000024/QTD000412/QTD000412.cc.tsv.gz	ENSG00000158104.grp_1.contained.ENSG00000158104_CAGE1	12	122488357	T	C	chr12_122488357_T_C	29	0.0725	0.0707161	-0.356316	0.196017	SNP	29	400	0.98919	ENSG00000158104.contained	ENSG00000158104	5.886	rs7294365
QTS000024	ftp://ftp.ebi.ac.uk/pub/databases/spot/eQTL/sumstats/QTS000024/QTD000412/QTD000412.cc.tsv.gz	ENSG00000175727.grp_1.downstream.ENST00000538698	12	122488357	T	C	chr12_122488357_T_C	29	0.0725	0.571387	0.0961401	0.169553	SNP	29	400	0.98919	ENSG00000175727.downstream	ENSG00000175727	32.963	rs7294365
QTS000024	ftp://ftp.ebi.ac.uk/pub/databases/spot/eQTL/sumstats/QTS000024/QTD000412/QTD000412.cc.tsv.gz	ENSG00000175727.grp_2.contained.ENST00000535876	12	122488357	T	C	chr12_122488357_T_C	29	0.0725	0.476615	0.157616	0.220996	SNP	29	400	0.98919	ENSG00000175727.contained	ENSG00000175727	32.963	rs7294365
QTS000024	ftp://ftp.ebi.ac.uk/pub/databases/spot/eQTL/sumstats/QTS000024/QTD000412/QTD000412.cc.tsv.gz	ENSG00000182196.grp_2.contained.ENST00000453766	12	122488357	T	C	chr12_122488357_T_C	29	0.0725	0.215282	-0.212995	0.171296	SNP	29	400	0.98919	ENSG00000182196.contained	ENSG00000182196	1.559	rs7294365
QTS000024	ftp://ftp.ebi.ac.uk/pub/databases/spot/eQTL/sumstats/QTS000024/QTD000412/QTD000412.cc.tsv.gz	ENSG00000182196.grp_2.contained.ENST00000542099	12	122488357	T	C	chr12_122488357_T_C	29	0.0725	0.680507	-0.076263	0.184915	SNP	29	400	0.98919	ENSG00000182196.contained	ENSG00000182196	1.559	rs7294365
QTS000024	ftp://ftp.ebi.ac.uk/pub/databases/spot/eQTL/sumstats/QTS000024/QTD000412/QTD000412.cc.tsv.gz	ENSG00000184047.grp_2.contained.ENST00000439489	12	122488357	T	C	chr12_122488357_T_C	29	0.0725	0.689242	-0.0791899	0.197722	SNP	29	400	0.98919	ENSG00000184047.contained	ENSG00000184047	1.334	rs7294365
QTS000024	ftp://ftp.ebi.ac.uk/pub/databases/spot/eQTL/sumstats/QTS000024/QTD000412/QTD000412.cc.tsv.gz	ENSG00000184047.grp_2.contained.ENST00000644227	12	122488357	T	C	chr12_122488357_T_C	29	0.0725	0.682556	0.0885271	0.216118	SNP	29	400	0.98919	ENSG00000184047.contained	ENSG00000184047	1.334	rs7294365
QTS000024	ftp://ftp.ebi.ac.uk/pub/databases/spot/eQTL/sumstats/QTS000024/QTD000412/QTD000412.cc.tsv.gz	ENSG00000111011.grp_1.contained.ENST00000531389	12	122488563	A	ACATTACCTT	chr12_122488563_A_ACATTACCTT	11	0.03	0.131551	0.317862	0.20985	INDEL	12	400	0.97772	ENSG00000111011.contained	ENSG00000111011	72.412	rs139475706
QTS000024	ftp://ftp.ebi.ac.uk/pub/databases/spot/eQTL/sumstats/QTS000024/QTD000412/QTD000412.cc.tsv.gz	ENSG00000139719.grp_1.downstream.ENST00000643696	12	122488563	A	ACATTACCTT	chr12_122488563_A_ACATTACCTT	11	0.03	0.795214	0.0674508	0.259505	INDEL	12	400	0.97772	ENSG00000139719.downstream	ENSG00000139719	10.053	rs139475706
QTS000024	ftp://ftp.ebi.ac.uk/pub/databases/spot/eQTL/sumstats/QTS000024/QTD000412/QTD000412.cc.tsv.gz	ENSG00000158104.grp_1.contained.ENSG00000158104_CAGE1	12	122488563	A	ACATTACCTT	chr12_122488563_A_ACATTACCTT	11	0.03	0.132862	-0.378865	0.250977	INDEL	12	400	0.97772	ENSG00000158104.contained	ENSG00000158104	5.886	rs139475706
QTS000024	ftp://ftp.ebi.ac.uk/pub/databases/spot/eQTL/sumstats/QTS000024/QTD000412/QTD000412.cc.tsv.gz	ENSG00000175727.grp_1.downstream.ENST00000538698	12	122488563	A	ACATTACCTT	chr12_122488563_A_ACATTACCTT	11	0.03	0.714713	0.0792997	0.21661	INDEL	12	400	0.97772	ENSG00000175727.downstream	ENSG00000175727	32.963	rs139475706
QTS000024	ftp://ftp.ebi.ac.uk/pub/databases/spot/eQTL/sumstats/QTS000024/QTD000412/QTD000412.cc.tsv.gz	ENSG00000175727.grp_2.contained.ENST00000535876	12	122488563	A	ACATTACCTT	chr12_122488563_A_ACATTACCTT	11	0.03	0.981797	0.00645593	0.282575	INDEL	12	400	0.97772	ENSG00000175727.contained	ENSG00000175727	32.963	rs139475706
QTS000024	ftp://ftp.ebi.ac.uk/pub/databases/spot/eQTL/sumstats/QTS000024/QTD000412/QTD000412.cc.tsv.gz	ENSG00000182196.grp_2.contained.ENST00000453766	12	122488563	A	ACATTACCTT	chr12_122488563_A_ACATTACCTT	11	0.03	0.315137	0.220623	0.219038	INDEL	12	400	0.97772	ENSG00000182196.contained	ENSG00000182196	1.559	rs139475706
QTS000024	ftp://ftp.ebi.ac.uk/pub/databases/spot/eQTL/sumstats/QTS000024/QTD000412/QTD000412.cc.tsv.gz	ENSG00000182196.grp_2.contained.ENST00000542099	12	122488563	A	ACATTACCTT	chr12_122488563_A_ACATTACCTT	11	0.03	0.939843	0.0178513	0.23622	INDEL	12	400	0.97772	ENSG00000182196.contained	ENSG00000182196	1.559	rs139475706
QTS000024	ftp://ftp.ebi.ac.uk/pub/databases/spot/eQTL/sumstats/QTS000024/QTD000412/QTD000412.cc.tsv.gz	ENSG00000184047.grp_2.contained.ENST00000439489	12	122488563	A	ACATTACCTT	chr12_122488563_A_ACATTACCTT	11	0.03	0.24968	-0.290621	0.251673	INDEL	12	400	0.97772	ENSG00000184047.contained	ENSG00000184047	1.334	rs139475706
QTS000024	ftp://ftp.ebi.ac.uk/pub/databases/spot/eQTL/sumstats/QTS000024/QTD000412/QTD000412.cc.tsv.gz	ENSG00000184047.grp_2.contained.ENST00000644227	12	122488563	A	ACATTACCTT	chr12_122488563_A_ACATTACCTT	11	0.03	0.95318	0.0162318	0.276081	INDEL	12	400	0.97772	ENSG00000184047.contained	ENSG00000184047	1.334	rs139475706
QTS000024	ftp://ftp.ebi.ac.uk/pub/databases/spot/eQTL/sumstats/QTS000024/QTD000412/QTD000412.cc.tsv.gz	ENSG00000111011.grp_1.contained.ENST00000531389	12	122488691	T	G	chr12_122488691_T_G	29	0.0725	0.90065	-0.020785	0.166264	SNP	29	400	0.98463	ENSG00000111011.contained	ENSG00000111011	72.412	rs142162932
QTS000024	ftp://ftp.ebi.ac.uk/pub/databases/spot/eQTL/sumstats/QTS000024/QTD000412/QTD000412.cc.tsv.gz	ENSG00000139719.grp_1.downstream.ENST00000643696	12	122488691	T	G	chr12_122488691_T_G	29	0.0725	0.473398	0.146635	0.204104	SNP	29	400	0.98463	ENSG00000139719.downstream	ENSG00000139719	10.053	rs142162932
QTS000024	ftp://ftp.ebi.ac.uk/pub/databases/spot/eQTL/sumstats/QTS000024/QTD000412/QTD000412.cc.tsv.gz	ENSG00000158104.grp_1.contained.ENSG00000158104_CAGE1	12	122488691	T	G	chr12_122488691_T_G	29	0.0725	0.0716991	-0.357045	0.197109	SNP	29	400	0.98463	ENSG00000158104.contained	ENSG00000158104	5.886	rs142162932
QTS000024	ftp://ftp.ebi.ac.uk/pub/databases/spot/eQTL/sumstats/QTS000024/QTD000412/QTD000412.cc.tsv.gz	ENSG00000175727.grp_1.downstream.ENST00000538698	12	122488691	T	G	chr12_122488691_T_G	29	0.0725	0.579234	0.094706	0.170493	SNP	29	400	0.98463	ENSG00000175727.downstream	ENSG00000175727	32.963	rs142162932
QTS000024	ftp://ftp.ebi.ac.uk/pub/databases/spot/eQTL/sumstats/QTS000024/QTD000412/QTD000412.cc.tsv.gz	ENSG00000175727.grp_2.contained.ENST00000535876	12	122488691	T	G	chr12_122488691_T_G	29	0.0725	0.480684	0.157027	0.222219	SNP	29	400	0.98463	ENSG00000175727.contained	ENSG00000175727	32.963	rs142162932
QTS000024	ftp://ftp.ebi.ac.uk/pub/databases/spot/eQTL/sumstats/QTS000024/QTD000412/QTD000412.cc.tsv.gz	ENSG00000182196.grp_2.contained.ENST00000453766	12	122488691	T	G	chr12_122488691_T_G	29	0.0725	0.22141	-0.211348	0.172258	SNP	29	400	0.98463	ENSG00000182196.contained	ENSG00000182196	1.559	rs142162932
QTS000024	ftp://ftp.ebi.ac.uk/pub/databases/spot/eQTL/sumstats/QTS000024/QTD000412/QTD000412.cc.tsv.gz	ENSG00000182196.grp_2.contained.ENST00000542099	12	122488691	T	G	chr12_122488691_T_G	29	0.0725	0.67807	-0.0773024	0.185932	SNP	29	400	0.98463	ENSG00000182196.contained	ENSG00000182196	1.559	rs142162932
QTS000024	ftp://ftp.ebi.ac.uk/pub/databases/spot/eQTL/sumstats/QTS000024/QTD000412/QTD000412.cc.tsv.gz	ENSG00000184047.grp_2.contained.ENST00000439489	12	122488691	T	G	chr12_122488691_T_G	29	0.0725	0.696164	-0.0777589	0.198815	SNP	29	400	0.98463	ENSG00000184047.contained	ENSG00000184047	1.334	rs142162932
QTS000024	ftp://ftp.ebi.ac.uk/pub/databases/spot/eQTL/sumstats/QTS000024/QTD000412/QTD000412.cc.tsv.gz	ENSG00000184047.grp_2.contained.ENST00000644227	12	122488691	T	G	chr12_122488691_T_G	29	0.0725	0.671397	0.0923332	0.217301	SNP	29	400	0.98463	ENSG00000184047.contained	ENSG00000184047	1.334	rs142162932
QTS000024	ftp://ftp.ebi.ac.uk/pub/databases/spot/eQTL/sumstats/QTS000024/QTD000412/QTD000412.cc.tsv.gz	ENSG00000111011.grp_1.contained.ENST00000531389	12	122488865	C	T	chr12_122488865_C_T	86	0.3075	0.000165712	-0.349239	0.09083	SNP	123	400	0.99146	ENSG00000111011.contained	ENSG00000111011	72.412	rs12371048
QTS000024	ftp://ftp.ebi.ac.uk/pub/databases/spot/eQTL/sumstats/QTS000024/QTD000412/QTD000412.cc.tsv.gz	ENSG00000139719.grp_1.downstream.ENST00000643696	12	122488865	C	T	chr12_122488865_C_T	86	0.3075	0.996623	0.000491684	0.116028	SNP	123	400	0.99146	ENSG00000139719.downstream	ENSG00000139719	10.053	rs12371048
QTS000024	ftp://ftp.ebi.ac.uk/pub/databases/spot/eQTL/sumstats/QTS000024/QTD000412/QTD000412.cc.tsv.gz	ENSG00000158104.grp_1.contained.ENSG00000158104_CAGE1	12	122488865	C	T	chr12_122488865_C_T	86	0.3075	0.377034	-0.0997476	0.112645	SNP	123	400	0.99146	ENSG00000158104.contained	ENSG00000158104	5.886	rs12371048
QTS000024	ftp://ftp.ebi.ac.uk/pub/databases/spot/eQTL/sumstats/QTS000024/QTD000412/QTD000412.cc.tsv.gz	ENSG00000175727.grp_1.downstream.ENST00000538698	12	122488865	C	T	chr12_122488865_C_T	86	0.3075	0.5206	0.0622783	0.0967583	SNP	123	400	0.99146	ENSG00000175727.downstream	ENSG00000175727	32.963	rs12371048
QTS000024	ftp://ftp.ebi.ac.uk/pub/databases/spot/eQTL/sumstats/QTS000024/QTD000412/QTD000412.cc.tsv.gz	ENSG00000175727.grp_2.contained.ENST00000535876	12	122488865	C	T	chr12_122488865_C_T	86	0.3075	0.184989	0.167271	0.12572	SNP	123	400	0.99146	ENSG00000175727.contained	ENSG00000175727	32.963	rs12371048
QTS000024	ftp://ftp.ebi.ac.uk/pub/databases/spot/eQTL/sumstats/QTS000024/QTD000412/QTD000412.cc.tsv.gz	ENSG00000182196.grp_2.contained.ENST00000453766	12	122488865	C	T	chr12_122488865_C_T	86	0.3075	0.708437	0.0367597	0.098148	SNP	123	400	0.99146	ENSG00000182196.contained	ENSG00000182196	1.559	rs12371048
QTS000024	ftp://ftp.ebi.ac.uk/pub/databases/spot/eQTL/sumstats/QTS000024/QTD000412/QTD000412.cc.tsv.gz	ENSG00000182196.grp_2.contained.ENST00000542099	12	122488865	C	T	chr12_122488865_C_T	86	0.3075	0.385429	0.0916841	0.105384	SNP	123	400	0.99146	ENSG00000182196.contained	ENSG00000182196	1.559	rs12371048
QTS000024	ftp://ftp.ebi.ac.uk/pub/databases/spot/eQTL/sumstats/QTS000024/QTD000412/QTD000412.cc.tsv.gz	ENSG00000184047.grp_2.contained.ENST00000439489	12	122488865	C	T	chr12_122488865_C_T	86	0.3075	0.650946	-0.0511411	0.112848	SNP	123	400	0.99146	ENSG00000184047.contained	ENSG00000184047	1.334	rs12371048
QTS000024	ftp://ftp.ebi.ac.uk/pub/databases/spot/eQTL/sumstats/QTS000024/QTD000412/QTD000412.cc.tsv.gz	ENSG00000184047.grp_2.contained.ENST00000644227	12	122488865	C	T	chr12_122488865_C_T	86	0.3075	0.769754	0.0361689	0.12339	SNP	123	400	0.99146	ENSG00000184047.contained	ENSG00000184047	1.334	rs12371048
QTS000024	ftp://ftp.ebi.ac.uk/pub/databases/spot/eQTL/sumstats/QTS000024/QTD000412/QTD000412.cc.tsv.gz	ENSG00000111011.grp_1.contained.ENST00000531389	12	122488866	G	A	chr12_122488866_G_A	5	0.015	0.00122309	0.859145	0.261599	SNP	6	400	0.9936	ENSG00000111011.contained	ENSG00000111011	72.412	rs112747564
QTS000024	ftp://ftp.ebi.ac.uk/pub/databases/spot/eQTL/sumstats/QTS000024/QTD000412/QTD000412.cc.tsv.gz	ENSG00000139719.grp_1.downstream.ENST00000643696	12	122488866	G	A	chr12_122488866_G_A	5	0.015	0.855071	0.0605024	0.330782	SNP	6	400	0.9936	ENSG00000139719.downstream	ENSG00000139719	10.053	rs112747564
QTS000024	ftp://ftp.ebi.ac.uk/pub/databases/spot/eQTL/sumstats/QTS000024/QTD000412/QTD000412.cc.tsv.gz	ENSG00000158104.grp_1.contained.ENSG00000158104_CAGE1	12	122488866	G	A	chr12_122488866_G_A	5	0.015	0.211206	-0.402082	0.320486	SNP	6	400	0.9936	ENSG00000158104.contained	ENSG00000158104	5.886	rs112747564
QTS000024	ftp://ftp.ebi.ac.uk/pub/databases/spot/eQTL/sumstats/QTS000024/QTD000412/QTD000412.cc.tsv.gz	ENSG00000175727.grp_1.downstream.ENST00000538698	12	122488866	G	A	chr12_122488866_G_A	5	0.015	0.299288	-0.286633	0.275374	SNP	6	400	0.9936	ENSG00000175727.downstream	ENSG00000175727	32.963	rs112747564
QTS000024	ftp://ftp.ebi.ac.uk/pub/databases/spot/eQTL/sumstats/QTS000024/QTD000412/QTD000412.cc.tsv.gz	ENSG00000175727.grp_2.contained.ENST00000535876	12	122488866	G	A	chr12_122488866_G_A	5	0.015	0.697302	0.140248	0.360008	SNP	6	400	0.9936	ENSG00000175727.contained	ENSG00000175727	32.963	rs112747564
QTS000024	ftp://ftp.ebi.ac.uk/pub/databases/spot/eQTL/sumstats/QTS000024/QTD000412/QTD000412.cc.tsv.gz	ENSG00000182196.grp_2.contained.ENST00000453766	12	122488866	G	A	chr12_122488866_G_A	5	0.015	0.90615	-0.0330477	0.279929	SNP	6	400	0.9936	ENSG00000182196.contained	ENSG00000182196	1.559	rs112747564
QTS000024	ftp://ftp.ebi.ac.uk/pub/databases/spot/eQTL/sumstats/QTS000024/QTD000412/QTD000412.cc.tsv.gz	ENSG00000182196.grp_2.contained.ENST00000542099	12	122488866	G	A	chr12_122488866_G_A	5	0.015	0.858693	-0.0536736	0.301053	SNP	6	400	0.9936	ENSG00000182196.contained	ENSG00000182196	1.559	rs112747564
QTS000024	ftp://ftp.ebi.ac.uk/pub/databases/spot/eQTL/sumstats/QTS000024/QTD000412/QTD000412.cc.tsv.gz	ENSG00000184047.grp_2.contained.ENST00000439489	12	122488866	G	A	chr12_122488866_G_A	5	0.015	0.346184	0.303303	0.32115	SNP	6	400	0.9936	ENSG00000184047.contained	ENSG00000184047	1.334	rs112747564
QTS000024	ftp://ftp.ebi.ac.uk/pub/databases/spot/eQTL/sumstats/QTS000024/QTD000412/QTD000412.cc.tsv.gz	ENSG00000184047.grp_2.contained.ENST00000644227	12	122488866	G	A	chr12_122488866_G_A	5	0.015	0.00789033	0.927234	0.345216	SNP	6	400	0.9936	ENSG00000184047.contained	ENSG00000184047	1.334	rs112747564
QTS000024	ftp://ftp.ebi.ac.uk/pub/databases/spot/eQTL/sumstats/QTS000024/QTD000412/QTD000412.cc.tsv.gz	ENSG00000111011.grp_1.contained.ENST00000531389	12	122488870	C	CA	chr12_122488870_C_CA	42	0.1175	0.955937	-0.00695659	0.125733	INDEL	47	400	0.97257	ENSG00000111011.contained	ENSG00000111011	72.412	rs1462649957
QTS000024	ftp://ftp.ebi.ac.uk/pub/databases/spot/eQTL/sumstats/QTS000024/QTD000412/QTD000412.cc.tsv.gz	ENSG00000111011.grp_1.contained.ENST00000531389	12	122488870	CA	C	chr12_122488870_CA_C	10	0.0275	0.113132	-0.344846	0.216636	INDEL	11	400	0.96904	ENSG00000111011.contained	ENSG00000111011	72.412	rs532083781
QTS000024	ftp://ftp.ebi.ac.uk/pub/databases/spot/eQTL/sumstats/QTS000024/QTD000412/QTD000412.cc.tsv.gz	ENSG00000139719.grp_1.downstream.ENST00000643696	12	122488870	C	CA	chr12_122488870_C_CA	42	0.1175	0.473564	0.110844	0.154344	INDEL	47	400	0.97257	ENSG00000139719.downstream	ENSG00000139719	10.053	rs1462649957
QTS000024	ftp://ftp.ebi.ac.uk/pub/databases/spot/eQTL/sumstats/QTS000024/QTD000412/QTD000412.cc.tsv.gz	ENSG00000139719.grp_1.downstream.ENST00000643696	12	122488870	CA	C	chr12_122488870_CA_C	10	0.0275	0.0456504	-0.533693	0.26523	INDEL	11	400	0.96904	ENSG00000139719.downstream	ENSG00000139719	10.053	rs532083781
QTS000024	ftp://ftp.ebi.ac.uk/pub/databases/spot/eQTL/sumstats/QTS000024/QTD000412/QTD000412.cc.tsv.gz	ENSG00000158104.grp_1.contained.ENSG00000158104_CAGE1	12	122488870	C	CA	chr12_122488870_C_CA	42	0.1175	0.70766	0.0564543	0.150313	INDEL	47	400	0.97257	ENSG00000158104.contained	ENSG00000158104	5.886	rs1462649957
QTS000024	ftp://ftp.ebi.ac.uk/pub/databases/spot/eQTL/sumstats/QTS000024/QTD000412/QTD000412.cc.tsv.gz	ENSG00000158104.grp_1.contained.ENSG00000158104_CAGE1	12	122488870	CA	C	chr12_122488870_CA_C	10	0.0275	0.901504	0.0323261	0.260839	INDEL	11	400	0.96904	ENSG00000158104.contained	ENSG00000158104	5.886	rs532083781
QTS000024	ftp://ftp.ebi.ac.uk/pub/databases/spot/eQTL/sumstats/QTS000024/QTD000412/QTD000412.cc.tsv.gz	ENSG00000175727.grp_1.downstream.ENST00000538698	12	122488870	C	CA	chr12_122488870_C_CA	42	0.1175	0.339217	-0.123334	0.128715	INDEL	47	400	0.97257	ENSG00000175727.downstream	ENSG00000175727	32.963	rs1462649957
QTS000024	ftp://ftp.ebi.ac.uk/pub/databases/spot/eQTL/sumstats/QTS000024/QTD000412/QTD000412.cc.tsv.gz	ENSG00000175727.grp_1.downstream.ENST00000538698	12	122488870	CA	C	chr12_122488870_CA_C	10	0.0275	0.623159	0.110102	0.223692	INDEL	11	400	0.96904	ENSG00000175727.downstream	ENSG00000175727	32.963	rs532083781
QTS000024	ftp://ftp.ebi.ac.uk/pub/databases/spot/eQTL/sumstats/QTS000024/QTD000412/QTD000412.cc.tsv.gz	ENSG00000175727.grp_2.contained.ENST00000535876	12	122488870	C	CA	chr12_122488870_C_CA	42	0.1175	0.463684	-0.123383	0.168024	INDEL	47	400	0.97257	ENSG00000175727.contained	ENSG00000175727	32.963	rs1462649957
QTS000024	ftp://ftp.ebi.ac.uk/pub/databases/spot/eQTL/sumstats/QTS000024/QTD000412/QTD000412.cc.tsv.gz	ENSG00000175727.grp_2.contained.ENST00000535876	12	122488870	CA	C	chr12_122488870_CA_C	10	0.0275	0.0387998	0.600489	0.288541	INDEL	11	400	0.96904	ENSG00000175727.contained	ENSG00000175727	32.963	rs532083781
QTS000024	ftp://ftp.ebi.ac.uk/pub/databases/spot/eQTL/sumstats/QTS000024/QTD000412/QTD000412.cc.tsv.gz	ENSG00000182196.grp_2.contained.ENST00000453766	12	122488870	C	CA	chr12_122488870_C_CA	42	0.1175	0.0401815	0.267203	0.129307	INDEL	47	400	0.97257	ENSG00000182196.contained	ENSG00000182196	1.559	rs1462649957
QTS000024	ftp://ftp.ebi.ac.uk/pub/databases/spot/eQTL/sumstats/QTS000024/QTD000412/QTD000412.cc.tsv.gz	ENSG00000182196.grp_2.contained.ENST00000453766	12	122488870	CA	C	chr12_122488870_CA_C	10	0.0275	0.123218	0.349071	0.225429	INDEL	11	400	0.96904	ENSG00000182196.contained	ENSG00000182196	1.559	rs532083781
QTS000024	ftp://ftp.ebi.ac.uk/pub/databases/spot/eQTL/sumstats/QTS000024/QTD000412/QTD000412.cc.tsv.gz	ENSG00000182196.grp_2.contained.ENST00000542099	12	122488870	C	CA	chr12_122488870_C_CA	42	0.1175	0.648012	-0.0642869	0.140588	INDEL	47	400	0.97257	ENSG00000182196.contained	ENSG00000182196	1.559	rs1462649957
QTS000024	ftp://ftp.ebi.ac.uk/pub/databases/spot/eQTL/sumstats/QTS000024/QTD000412/QTD000412.cc.tsv.gz	ENSG00000182196.grp_2.contained.ENST00000542099	12	122488870	CA	C	chr12_122488870_CA_C	10	0.0275	0.136582	-0.362657	0.242558	INDEL	11	400	0.96904	ENSG00000182196.contained	ENSG00000182196	1.559	rs532083781
QTS000024	ftp://ftp.ebi.ac.uk/pub/databases/spot/eQTL/sumstats/QTS000024/QTD000412/QTD000412.cc.tsv.gz	ENSG00000184047.grp_2.contained.ENST00000439489	12	122488870	C	CA	chr12_122488870_C_CA	42	0.1175	0.199634	0.192741	0.149737	INDEL	47	400	0.97257	ENSG00000184047.contained	ENSG00000184047	1.334	rs1462649957
QTS000024	ftp://ftp.ebi.ac.uk/pub/databases/spot/eQTL/sumstats/QTS000024/QTD000412/QTD000412.cc.tsv.gz	ENSG00000184047.grp_2.contained.ENST00000439489	12	122488870	CA	C	chr12_122488870_CA_C	10	0.0275	0.0739376	0.464868	0.258665	INDEL	11	400	0.96904	ENSG00000184047.contained	ENSG00000184047	1.334	rs532083781
QTS000024	ftp://ftp.ebi.ac.uk/pub/databases/spot/eQTL/sumstats/QTS000024/QTD000412/QTD000412.cc.tsv.gz	ENSG00000184047.grp_2.contained.ENST00000644227	12	122488870	C	CA	chr12_122488870_C_CA	42	0.1175	0.245348	0.1909	0.163803	INDEL	47	400	0.97257	ENSG00000184047.contained	ENSG00000184047	1.334	rs1462649957
QTS000024	ftp://ftp.ebi.ac.uk/pub/databases/spot/eQTL/sumstats/QTS000024/QTD000412/QTD000412.cc.tsv.gz	ENSG00000184047.grp_2.contained.ENST00000644227	12	122488870	CA	C	chr12_122488870_CA_C	10	0.0275	0.866142	-0.0481357	0.285172	INDEL	11	400	0.96904	ENSG00000184047.contained	ENSG00000184047	1.334	rs532083781
QTS000024	ftp://ftp.ebi.ac.uk/pub/databases/spot/eQTL/sumstats/QTS000024/QTD000412/QTD000412.cc.tsv.gz	ENSG00000111011.grp_1.contained.ENST00000531389	12	122489119	C	T	chr12_122489119_C_T	86	0.3075	0.000165712	-0.349239	0.09083	SNP	123	400	0.99146	ENSG00000111011.contained	ENSG00000111011	72.412	rs4758658
QTS000024	ftp://ftp.ebi.ac.uk/pub/databases/spot/eQTL/sumstats/QTS000024/QTD000412/QTD000412.cc.tsv.gz	ENSG00000139719.grp_1.downstream.ENST00000643696	12	122489119	C	T	chr12_122489119_C_T	86	0.3075	0.996623	0.000491684	0.116028	SNP	123	400	0.99146	ENSG00000139719.downstream	ENSG00000139719	10.053	rs4758658
QTS000024	ftp://ftp.ebi.ac.uk/pub/databases/spot/eQTL/sumstats/QTS000024/QTD000412/QTD000412.cc.tsv.gz	ENSG00000158104.grp_1.contained.ENSG00000158104_CAGE1	12	122489119	C	T	chr12_122489119_C_T	86	0.3075	0.377034	-0.0997476	0.112645	SNP	123	400	0.99146	ENSG00000158104.contained	ENSG00000158104	5.886	rs4758658
QTS000024	ftp://ftp.ebi.ac.uk/pub/databases/spot/eQTL/sumstats/QTS000024/QTD000412/QTD000412.cc.tsv.gz	ENSG00000175727.grp_1.downstream.ENST00000538698	12	122489119	C	T	chr12_122489119_C_T	86	0.3075	0.5206	0.0622783	0.0967583	SNP	123	400	0.99146	ENSG00000175727.downstream	ENSG00000175727	32.963	rs4758658
QTS000024	ftp://ftp.ebi.ac.uk/pub/databases/spot/eQTL/sumstats/QTS000024/QTD000412/QTD000412.cc.tsv.gz	ENSG00000175727.grp_2.contained.ENST00000535876	12	122489119	C	T	chr12_122489119_C_T	86	0.3075	0.184989	0.167271	0.12572	SNP	123	400	0.99146	ENSG00000175727.contained	ENSG00000175727	32.963	rs4758658
QTS000024	ftp://ftp.ebi.ac.uk/pub/databases/spot/eQTL/sumstats/QTS000024/QTD000412/QTD000412.cc.tsv.gz	ENSG00000182196.grp_2.contained.ENST00000453766	12	122489119	C	T	chr12_122489119_C_T	86	0.3075	0.708437	0.0367597	0.098148	SNP	123	400	0.99146	ENSG00000182196.contained	ENSG00000182196	1.559	rs4758658
QTS000024	ftp://ftp.ebi.ac.uk/pub/databases/spot/eQTL/sumstats/QTS000024/QTD000412/QTD000412.cc.tsv.gz	ENSG00000182196.grp_2.contained.ENST00000542099	12	122489119	C	T	chr12_122489119_C_T	86	0.3075	0.385429	0.0916841	0.105384	SNP	123	400	0.99146	ENSG00000182196.contained	ENSG00000182196	1.559	rs4758658
QTS000024	ftp://ftp.ebi.ac.uk/pub/databases/spot/eQTL/sumstats/QTS000024/QTD000412/QTD000412.cc.tsv.gz	ENSG00000184047.grp_2.contained.ENST00000439489	12	122489119	C	T	chr12_122489119_C_T	86	0.3075	0.650946	-0.0511411	0.112848	SNP	123	400	0.99146	ENSG00000184047.contained	ENSG00000184047	1.334	rs4758658
QTS000024	ftp://ftp.ebi.ac.uk/pub/databases/spot/eQTL/sumstats/QTS000024/QTD000412/QTD000412.cc.tsv.gz	ENSG00000184047.grp_2.contained.ENST00000644227	12	122489119	C	T	chr12_122489119_C_T	86	0.3075	0.769754	0.0361689	0.12339	SNP	123	400	0.99146	ENSG00000184047.contained	ENSG00000184047	1.334	rs4758658
QTS000024	ftp://ftp.ebi.ac.uk/pub/databases/spot/eQTL/sumstats/QTS000024/QTD000412/QTD000412.cc.tsv.gz	ENSG00000111011.grp_1.contained.ENST00000531389	12	122489154	T	G	chr12_122489154_T_G	14	0.0375	0.356281	-0.17699	0.191384	SNP	15	400	0.99968	ENSG00000111011.contained	ENSG00000111011	72.412	rs78494940
QTS000024	ftp://ftp.ebi.ac.uk/pub/databases/spot/eQTL/sumstats/QTS000024/QTD000412/QTD000412.cc.tsv.gz	ENSG00000139719.grp_1.downstream.ENST00000643696	12	122489154	T	G	chr12_122489154_T_G	14	0.0375	0.333092	-0.228252	0.235204	SNP	15	400	0.99968	ENSG00000139719.downstream	ENSG00000139719	10.053	rs78494940
QTS000024	ftp://ftp.ebi.ac.uk/pub/databases/spot/eQTL/sumstats/QTS000024/QTD000412/QTD000412.cc.tsv.gz	ENSG00000158104.grp_1.contained.ENSG00000158104_CAGE1	12	122489154	T	G	chr12_122489154_T_G	14	0.0375	0.831623	-0.0488406	0.229383	SNP	15	400	0.99968	ENSG00000158104.contained	ENSG00000158104	5.886	rs78494940
QTS000024	ftp://ftp.ebi.ac.uk/pub/databases/spot/eQTL/sumstats/QTS000024/QTD000412/QTD000412.cc.tsv.gz	ENSG00000175727.grp_1.downstream.ENST00000538698	12	122489154	T	G	chr12_122489154_T_G	14	0.0375	0.472156	0.14163	0.196585	SNP	15	400	0.99968	ENSG00000175727.downstream	ENSG00000175727	32.963	rs78494940
QTS000024	ftp://ftp.ebi.ac.uk/pub/databases/spot/eQTL/sumstats/QTS000024/QTD000412/QTD000412.cc.tsv.gz	ENSG00000175727.grp_2.contained.ENST00000535876	12	122489154	T	G	chr12_122489154_T_G	14	0.0375	0.0151447	0.619425	0.252646	SNP	15	400	0.99968	ENSG00000175727.contained	ENSG00000175727	32.963	rs78494940
QTS000024	ftp://ftp.ebi.ac.uk/pub/databases/spot/eQTL/sumstats/QTS000024/QTD000412/QTD000412.cc.tsv.gz	ENSG00000182196.grp_2.contained.ENST00000453766	12	122489154	T	G	chr12_122489154_T_G	14	0.0375	0.291326	0.210525	0.198939	SNP	15	400	0.99968	ENSG00000182196.contained	ENSG00000182196	1.559	rs78494940
QTS000024	ftp://ftp.ebi.ac.uk/pub/databases/spot/eQTL/sumstats/QTS000024/QTD000412/QTD000412.cc.tsv.gz	ENSG00000182196.grp_2.contained.ENST00000542099	12	122489154	T	G	chr12_122489154_T_G	14	0.0375	0.565314	-0.123504	0.214416	SNP	15	400	0.99968	ENSG00000182196.contained	ENSG00000182196	1.559	rs78494940
QTS000024	ftp://ftp.ebi.ac.uk/pub/databases/spot/eQTL/sumstats/QTS000024/QTD000412/QTD000412.cc.tsv.gz	ENSG00000184047.grp_2.contained.ENST00000439489	12	122489154	T	G	chr12_122489154_T_G	14	0.0375	0.365334	0.207774	0.228957	SNP	15	400	0.99968	ENSG00000184047.contained	ENSG00000184047	1.334	rs78494940
QTS000024	ftp://ftp.ebi.ac.uk/pub/databases/spot/eQTL/sumstats/QTS000024/QTD000412/QTD000412.cc.tsv.gz	ENSG00000184047.grp_2.contained.ENST00000644227	12	122489154	T	G	chr12_122489154_T_G	14	0.0375	0.813618	-0.0592093	0.250783	SNP	15	400	0.99968	ENSG00000184047.contained	ENSG00000184047	1.334	rs78494940
QTS000024	ftp://ftp.ebi.ac.uk/pub/databases/spot/eQTL/sumstats/QTS000024/QTD000412/QTD000412.cc.tsv.gz	ENSG00000111011.grp_1.contained.ENST00000531389	12	122489706	C	T	chr12_122489706_C_T	99	0.315	2.50563e-05	-0.319193	0.0738265	SNP	274	400	0.99998	ENSG00000111011.contained	ENSG00000111011	72.412	rs7955513
QTS000024	ftp://ftp.ebi.ac.uk/pub/databases/spot/eQTL/sumstats/QTS000024/QTD000412/QTD000412.cc.tsv.gz	ENSG00000139719.grp_1.downstream.ENST00000643696	12	122489706	C	T	chr12_122489706_C_T	99	0.315	0.657625	0.0422493	0.095175	SNP	274	400	0.99998	ENSG00000139719.downstream	ENSG00000139719	10.053	rs7955513
QTS000024	ftp://ftp.ebi.ac.uk/pub/databases/spot/eQTL/sumstats/QTS000024/QTD000412/QTD000412.cc.tsv.gz	ENSG00000158104.grp_1.contained.ENSG00000158104_CAGE1	12	122489706	C	T	chr12_122489706_C_T	99	0.315	0.106526	-0.149204	0.0919931	SNP	274	400	0.99998	ENSG00000158104.contained	ENSG00000158104	5.886	rs7955513
QTS000024	ftp://ftp.ebi.ac.uk/pub/databases/spot/eQTL/sumstats/QTS000024/QTD000412/QTD000412.cc.tsv.gz	ENSG00000175727.grp_1.downstream.ENST00000538698	12	122489706	C	T	chr12_122489706_C_T	99	0.315	0.355191	0.0735169	0.0793156	SNP	274	400	0.99998	ENSG00000175727.downstream	ENSG00000175727	32.963	rs7955513
QTS000024	ftp://ftp.ebi.ac.uk/pub/databases/spot/eQTL/sumstats/QTS000024/QTD000412/QTD000412.cc.tsv.gz	ENSG00000175727.grp_2.contained.ENST00000535876	12	122489706	C	T	chr12_122489706_C_T	99	0.315	0.112775	0.164071	0.102968	SNP	274	400	0.99998	ENSG00000175727.contained	ENSG00000175727	32.963	rs7955513
QTS000024	ftp://ftp.ebi.ac.uk/pub/databases/spot/eQTL/sumstats/QTS000024/QTD000412/QTD000412.cc.tsv.gz	ENSG00000182196.grp_2.contained.ENST00000453766	12	122489706	C	T	chr12_122489706_C_T	99	0.315	0.0800953	0.140635	0.0799157	SNP	274	400	0.99998	ENSG00000182196.contained	ENSG00000182196	1.559	rs7955513
QTS000024	ftp://ftp.ebi.ac.uk/pub/databases/spot/eQTL/sumstats/QTS000024/QTD000412/QTD000412.cc.tsv.gz	ENSG00000182196.grp_2.contained.ENST00000542099	12	122489706	C	T	chr12_122489706_C_T	99	0.315	0.555352	0.0511577	0.0865853	SNP	274	400	0.99998	ENSG00000182196.contained	ENSG00000182196	1.559	rs7955513
QTS000024	ftp://ftp.ebi.ac.uk/pub/databases/spot/eQTL/sumstats/QTS000024/QTD000412/QTD000412.cc.tsv.gz	ENSG00000184047.grp_2.contained.ENST00000439489	12	122489706	C	T	chr12_122489706_C_T	99	0.315	0.382673	-0.0809225	0.092476	SNP	274	400	0.99998	ENSG00000184047.contained	ENSG00000184047	1.334	rs7955513
QTS000024	ftp://ftp.ebi.ac.uk/pub/databases/spot/eQTL/sumstats/QTS000024/QTD000412/QTD000412.cc.tsv.gz	ENSG00000184047.grp_2.contained.ENST00000644227	12	122489706	C	T	chr12_122489706_C_T	99	0.315	0.245264	-0.117637	0.100921	SNP	274	400	0.99998	ENSG00000184047.contained	ENSG00000184047	1.334	rs7955513
QTS000024	ftp://ftp.ebi.ac.uk/pub/databases/spot/eQTL/sumstats/QTS000024/QTD000412/QTD000412.cc.tsv.gz	ENSG00000111011.grp_1.contained.ENST00000531389	12	122489979	A	AT	chr12_122489979_A_AT	7	0.0175	0.784511	0.0853414	0.311645	INDEL	7	400	0.87324	ENSG00000111011.contained	ENSG00000111011	72.412	rs199773600
QTS000024	ftp://ftp.ebi.ac.uk/pub/databases/spot/eQTL/sumstats/QTS000024/QTD000412/QTD000412.cc.tsv.gz	ENSG00000139719.grp_1.downstream.ENST00000643696	12	122489979	A	AT	chr12_122489979_A_AT	7	0.0175	0.031822	-0.818513	0.378411	INDEL	7	400	0.87324	ENSG00000139719.downstream	ENSG00000139719	10.053	rs199773600
QTS000024	ftp://ftp.ebi.ac.uk/pub/databases/spot/eQTL/sumstats/QTS000024/QTD000412/QTD000412.cc.tsv.gz	ENSG00000158104.grp_1.contained.ENSG00000158104_CAGE1	12	122489979	A	AT	chr12_122489979_A_AT	7	0.0175	0.652543	0.168019	0.372577	INDEL	7	400	0.87324	ENSG00000158104.contained	ENSG00000158104	5.886	rs199773600
QTS000024	ftp://ftp.ebi.ac.uk/pub/databases/spot/eQTL/sumstats/QTS000024/QTD000412/QTD000412.cc.tsv.gz	ENSG00000175727.grp_1.downstream.ENST00000538698	12	122489979	A	AT	chr12_122489979_A_AT	7	0.0175	0.78333	-0.0880736	0.319822	INDEL	7	400	0.87324	ENSG00000175727.downstream	ENSG00000175727	32.963	rs199773600
QTS000024	ftp://ftp.ebi.ac.uk/pub/databases/spot/eQTL/sumstats/QTS000024/QTD000412/QTD000412.cc.tsv.gz	ENSG00000175727.grp_2.contained.ENST00000535876	12	122489979	A	AT	chr12_122489979_A_AT	7	0.0175	0.558041	0.244566	0.416766	INDEL	7	400	0.87324	ENSG00000175727.contained	ENSG00000175727	32.963	rs199773600
QTS000024	ftp://ftp.ebi.ac.uk/pub/databases/spot/eQTL/sumstats/QTS000024/QTD000412/QTD000412.cc.tsv.gz	ENSG00000182196.grp_2.contained.ENST00000453766	12	122489979	A	AT	chr12_122489979_A_AT	7	0.0175	0.914095	0.0350243	0.324232	INDEL	7	400	0.87324	ENSG00000182196.contained	ENSG00000182196	1.559	rs199773600
QTS000024	ftp://ftp.ebi.ac.uk/pub/databases/spot/eQTL/sumstats/QTS000024/QTD000412/QTD000412.cc.tsv.gz	ENSG00000182196.grp_2.contained.ENST00000542099	12	122489979	A	AT	chr12_122489979_A_AT	7	0.0175	0.695057	0.136858	0.348583	INDEL	7	400	0.87324	ENSG00000182196.contained	ENSG00000182196	1.559	rs199773600
QTS000024	ftp://ftp.ebi.ac.uk/pub/databases/spot/eQTL/sumstats/QTS000024/QTD000412/QTD000412.cc.tsv.gz	ENSG00000184047.grp_2.contained.ENST00000439489	12	122489979	A	AT	chr12_122489979_A_AT	7	0.0175	0.708141	-0.139748	0.37273	INDEL	7	400	0.87324	ENSG00000184047.contained	ENSG00000184047	1.334	rs199773600
QTS000024	ftp://ftp.ebi.ac.uk/pub/databases/spot/eQTL/sumstats/QTS000024/QTD000412/QTD000412.cc.tsv.gz	ENSG00000184047.grp_2.contained.ENST00000644227	12	122489979	A	AT	chr12_122489979_A_AT	7	0.0175	0.830934	-0.0871302	0.407521	INDEL	7	400	0.87324	ENSG00000184047.contained	ENSG00000184047	1.334	rs199773600
QTS000024	ftp://ftp.ebi.ac.uk/pub/databases/spot/eQTL/sumstats/QTS000024/QTD000412/QTD000412.cc.tsv.gz	ENSG00000111011.grp_1.contained.ENST00000531389	12	122489980	T	TA	chr12_122489980_T_TA	33	0.0875	0.778597	-0.0413551	0.14688	INDEL	35	400	0.95773	ENSG00000111011.contained	ENSG00000111011	72.412	rs763918008
QTS000024	ftp://ftp.ebi.ac.uk/pub/databases/spot/eQTL/sumstats/QTS000024/QTD000412/QTD000412.cc.tsv.gz	ENSG00000111011.grp_1.contained.ENST00000531389	12	122489980	T	TA	chr12_122489980_T_TA	33	0.0875	0.778597	-0.0413551	0.14688	INDEL	35	400	0.95773	ENSG00000111011.contained	ENSG00000111011	72.412	rs201958297
QTS000024	ftp://ftp.ebi.ac.uk/pub/databases/spot/eQTL/sumstats/QTS000024/QTD000412/QTD000412.cc.tsv.gz	ENSG00000139719.grp_1.downstream.ENST00000643696	12	122489980	T	TA	chr12_122489980_T_TA	33	0.0875	0.873603	0.0287667	0.180578	INDEL	35	400	0.95773	ENSG00000139719.downstream	ENSG00000139719	10.053	rs763918008
QTS000024	ftp://ftp.ebi.ac.uk/pub/databases/spot/eQTL/sumstats/QTS000024/QTD000412/QTD000412.cc.tsv.gz	ENSG00000139719.grp_1.downstream.ENST00000643696	12	122489980	T	TA	chr12_122489980_T_TA	33	0.0875	0.873603	0.0287667	0.180578	INDEL	35	400	0.95773	ENSG00000139719.downstream	ENSG00000139719	10.053	rs201958297
QTS000024	ftp://ftp.ebi.ac.uk/pub/databases/spot/eQTL/sumstats/QTS000024/QTD000412/QTD000412.cc.tsv.gz	ENSG00000158104.grp_1.contained.ENSG00000158104_CAGE1	12	122489980	T	TA	chr12_122489980_T_TA	33	0.0875	0.102959	-0.285859	0.174434	INDEL	35	400	0.95773	ENSG00000158104.contained	ENSG00000158104	5.886	rs763918008
QTS000024	ftp://ftp.ebi.ac.uk/pub/databases/spot/eQTL/sumstats/QTS000024/QTD000412/QTD000412.cc.tsv.gz	ENSG00000158104.grp_1.contained.ENSG00000158104_CAGE1	12	122489980	T	TA	chr12_122489980_T_TA	33	0.0875	0.102959	-0.285859	0.174434	INDEL	35	400	0.95773	ENSG00000158104.contained	ENSG00000158104	5.886	rs201958297
QTS000024	ftp://ftp.ebi.ac.uk/pub/databases/spot/eQTL/sumstats/QTS000024/QTD000412/QTD000412.cc.tsv.gz	ENSG00000175727.grp_1.downstream.ENST00000538698	12	122489980	T	TA	chr12_122489980_T_TA	33	0.0875	0.553295	0.0894572	0.150623	INDEL	35	400	0.95773	ENSG00000175727.downstream	ENSG00000175727	32.963	rs763918008
QTS000024	ftp://ftp.ebi.ac.uk/pub/databases/spot/eQTL/sumstats/QTS000024/QTD000412/QTD000412.cc.tsv.gz	ENSG00000175727.grp_1.downstream.ENST00000538698	12	122489980	T	TA	chr12_122489980_T_TA	33	0.0875	0.553295	0.0894572	0.150623	INDEL	35	400	0.95773	ENSG00000175727.downstream	ENSG00000175727	32.963	rs201958297
QTS000024	ftp://ftp.ebi.ac.uk/pub/databases/spot/eQTL/sumstats/QTS000024/QTD000412/QTD000412.cc.tsv.gz	ENSG00000175727.grp_2.contained.ENST00000535876	12	122489980	T	TA	chr12_122489980_T_TA	33	0.0875	0.93199	-0.0168014	0.196605	INDEL	35	400	0.95773	ENSG00000175727.contained	ENSG00000175727	32.963	rs763918008
QTS000024	ftp://ftp.ebi.ac.uk/pub/databases/spot/eQTL/sumstats/QTS000024/QTD000412/QTD000412.cc.tsv.gz	ENSG00000175727.grp_2.contained.ENST00000535876	12	122489980	T	TA	chr12_122489980_T_TA	33	0.0875	0.93199	-0.0168014	0.196605	INDEL	35	400	0.95773	ENSG00000175727.contained	ENSG00000175727	32.963	rs201958297
QTS000024	ftp://ftp.ebi.ac.uk/pub/databases/spot/eQTL/sumstats/QTS000024/QTD000412/QTD000412.cc.tsv.gz	ENSG00000182196.grp_2.contained.ENST00000453766	12	122489980	T	TA	chr12_122489980_T_TA	33	0.0875	0.365001	-0.138468	0.15248	INDEL	35	400	0.95773	ENSG00000182196.contained	ENSG00000182196	1.559	rs763918008
QTS000024	ftp://ftp.ebi.ac.uk/pub/databases/spot/eQTL/sumstats/QTS000024/QTD000412/QTD000412.cc.tsv.gz	ENSG00000182196.grp_2.contained.ENST00000453766	12	122489980	T	TA	chr12_122489980_T_TA	33	0.0875	0.365001	-0.138468	0.15248	INDEL	35	400	0.95773	ENSG00000182196.contained	ENSG00000182196	1.559	rs201958297
QTS000024	ftp://ftp.ebi.ac.uk/pub/databases/spot/eQTL/sumstats/QTS000024/QTD000412/QTD000412.cc.tsv.gz	ENSG00000182196.grp_2.contained.ENST00000542099	12	122489980	T	TA	chr12_122489980_T_TA	33	0.0875	0.878179	0.025226	0.164349	INDEL	35	400	0.95773	ENSG00000182196.contained	ENSG00000182196	1.559	rs763918008
QTS000024	ftp://ftp.ebi.ac.uk/pub/databases/spot/eQTL/sumstats/QTS000024/QTD000412/QTD000412.cc.tsv.gz	ENSG00000182196.grp_2.contained.ENST00000542099	12	122489980	T	TA	chr12_122489980_T_TA	33	0.0875	0.878179	0.025226	0.164349	INDEL	35	400	0.95773	ENSG00000182196.contained	ENSG00000182196	1.559	rs201958297
QTS000024	ftp://ftp.ebi.ac.uk/pub/databases/spot/eQTL/sumstats/QTS000024/QTD000412/QTD000412.cc.tsv.gz	ENSG00000184047.grp_2.contained.ENST00000439489	12	122489980	T	TA	chr12_122489980_T_TA	33	0.0875	0.469946	-0.127064	0.17549	INDEL	35	400	0.95773	ENSG00000184047.contained	ENSG00000184047	1.334	rs763918008
QTS000024	ftp://ftp.ebi.ac.uk/pub/databases/spot/eQTL/sumstats/QTS000024/QTD000412/QTD000412.cc.tsv.gz	ENSG00000184047.grp_2.contained.ENST00000439489	12	122489980	T	TA	chr12_122489980_T_TA	33	0.0875	0.469946	-0.127064	0.17549	INDEL	35	400	0.95773	ENSG00000184047.contained	ENSG00000184047	1.334	rs201958297
QTS000024	ftp://ftp.ebi.ac.uk/pub/databases/spot/eQTL/sumstats/QTS000024/QTD000412/QTD000412.cc.tsv.gz	ENSG00000184047.grp_2.contained.ENST00000644227	12	122489980	T	TA	chr12_122489980_T_TA	33	0.0875	0.459954	0.142029	0.191809	INDEL	35	400	0.95773	ENSG00000184047.contained	ENSG00000184047	1.334	rs763918008
QTS000024	ftp://ftp.ebi.ac.uk/pub/databases/spot/eQTL/sumstats/QTS000024/QTD000412/QTD000412.cc.tsv.gz	ENSG00000184047.grp_2.contained.ENST00000644227	12	122489980	T	TA	chr12_122489980_T_TA	33	0.0875	0.459954	0.142029	0.191809	INDEL	35	400	0.95773	ENSG00000184047.contained	ENSG00000184047	1.334	rs201958297
QTS000024	ftp://ftp.ebi.ac.uk/pub/databases/spot/eQTL/sumstats/QTS000024/QTD000412/QTD000412.cc.tsv.gz	ENSG00000111011.grp_1.contained.ENST00000531389	12	122490257	C	T	chr12_122490257_C_T	8	0.0225	0.509842	0.153206	0.232003	SNP	9	400	0.99996	ENSG00000111011.contained	ENSG00000111011	72.412	rs114493233
QTS000024	ftp://ftp.ebi.ac.uk/pub/databases/spot/eQTL/sumstats/QTS000024/QTD000412/QTD000412.cc.tsv.gz	ENSG00000139719.grp_1.downstream.ENST00000643696	12	122490257	C	T	chr12_122490257_C_T	8	0.0225	0.319946	0.283977	0.28476	SNP	9	400	0.99996	ENSG00000139719.downstream	ENSG00000139719	10.053	rs114493233
QTS000024	ftp://ftp.ebi.ac.uk/pub/databases/spot/eQTL/sumstats/QTS000024/QTD000412/QTD000412.cc.tsv.gz	ENSG00000158104.grp_1.contained.ENSG00000158104_CAGE1	12	122490257	C	T	chr12_122490257_C_T	8	0.0225	0.826956	-0.0608042	0.27775	SNP	9	400	0.99996	ENSG00000158104.contained	ENSG00000158104	5.886	rs114493233
QTS000024	ftp://ftp.ebi.ac.uk/pub/databases/spot/eQTL/sumstats/QTS000024/QTD000412/QTD000412.cc.tsv.gz	ENSG00000175727.grp_1.downstream.ENST00000538698	12	122490257	C	T	chr12_122490257_C_T	8	0.0225	0.450739	-0.17988	0.238004	SNP	9	400	0.99996	ENSG00000175727.downstream	ENSG00000175727	32.963	rs114493233
QTS000024	ftp://ftp.ebi.ac.uk/pub/databases/spot/eQTL/sumstats/QTS000024/QTD000412/QTD000412.cc.tsv.gz	ENSG00000175727.grp_2.contained.ENST00000535876	12	122490257	C	T	chr12_122490257_C_T	8	0.0225	0.120117	0.482224	0.308823	SNP	9	400	0.99996	ENSG00000175727.contained	ENSG00000175727	32.963	rs114493233
QTS000024	ftp://ftp.ebi.ac.uk/pub/databases/spot/eQTL/sumstats/QTS000024/QTD000412/QTD000412.cc.tsv.gz	ENSG00000182196.grp_2.contained.ENST00000453766	12	122490257	C	T	chr12_122490257_C_T	8	0.0225	0.213358	-0.30044	0.240605	SNP	9	400	0.99996	ENSG00000182196.contained	ENSG00000182196	1.559	rs114493233
QTS000024	ftp://ftp.ebi.ac.uk/pub/databases/spot/eQTL/sumstats/QTS000024/QTD000412/QTD000412.cc.tsv.gz	ENSG00000182196.grp_2.contained.ENST00000542099	12	122490257	C	T	chr12_122490257_C_T	8	0.0225	0.0794359	0.45451	0.257705	SNP	9	400	0.99996	ENSG00000182196.contained	ENSG00000182196	1.559	rs114493233
QTS000024	ftp://ftp.ebi.ac.uk/pub/databases/spot/eQTL/sumstats/QTS000024/QTD000412/QTD000412.cc.tsv.gz	ENSG00000184047.grp_2.contained.ENST00000439489	12	122490257	C	T	chr12_122490257_C_T	8	0.0225	0.881858	-0.0413474	0.277837	SNP	9	400	0.99996	ENSG00000184047.contained	ENSG00000184047	1.334	rs114493233
QTS000024	ftp://ftp.ebi.ac.uk/pub/databases/spot/eQTL/sumstats/QTS000024/QTD000412/QTD000412.cc.tsv.gz	ENSG00000184047.grp_2.contained.ENST00000644227	12	122490257	C	T	chr12_122490257_C_T	8	0.0225	0.624624	-0.148761	0.303514	SNP	9	400	0.99996	ENSG00000184047.contained	ENSG00000184047	1.334	rs114493233
QTS000024	ftp://ftp.ebi.ac.uk/pub/databases/spot/eQTL/sumstats/QTS000024/QTD000412/QTD000412.cc.tsv.gz	ENSG00000111011.grp_1.contained.ENST00000531389	12	122490286	G	C	chr12_122490286_G_C	99	0.315	2.55538e-05	-0.320056	0.0741079	SNP	274	400	0.99007	ENSG00000111011.contained	ENSG00000111011	72.412	rs7311573
QTS000024	ftp://ftp.ebi.ac.uk/pub/databases/spot/eQTL/sumstats/QTS000024/QTD000412/QTD000412.cc.tsv.gz	ENSG00000139719.grp_1.downstream.ENST00000643696	12	122490286	G	C	chr12_122490286_G_C	99	0.315	0.666724	0.0412063	0.095531	SNP	274	400	0.99007	ENSG00000139719.downstream	ENSG00000139719	10.053	rs7311573
QTS000024	ftp://ftp.ebi.ac.uk/pub/databases/spot/eQTL/sumstats/QTS000024/QTD000412/QTD000412.cc.tsv.gz	ENSG00000158104.grp_1.contained.ENSG00000158104_CAGE1	12	122490286	G	C	chr12_122490286_G_C	99	0.315	0.105618	-0.150145	0.0923311	SNP	274	400	0.99007	ENSG00000158104.contained	ENSG00000158104	5.886	rs7311573
QTS000024	ftp://ftp.ebi.ac.uk/pub/databases/spot/eQTL/sumstats/QTS000024/QTD000412/QTD000412.cc.tsv.gz	ENSG00000175727.grp_1.downstream.ENST00000538698	12	122490286	G	C	chr12_122490286_G_C	99	0.315	0.351027	0.0744292	0.0796067	SNP	274	400	0.99007	ENSG00000175727.downstream	ENSG00000175727	32.963	rs7311573
QTS000024	ftp://ftp.ebi.ac.uk/pub/databases/spot/eQTL/sumstats/QTS000024/QTD000412/QTD000412.cc.tsv.gz	ENSG00000175727.grp_2.contained.ENST00000535876	12	122490286	G	C	chr12_122490286_G_C	99	0.315	0.114747	0.16379	0.103358	SNP	274	400	0.99007	ENSG00000175727.contained	ENSG00000175727	32.963	rs7311573
QTS000024	ftp://ftp.ebi.ac.uk/pub/databases/spot/eQTL/sumstats/QTS000024/QTD000412/QTD000412.cc.tsv.gz	ENSG00000182196.grp_2.contained.ENST00000453766	12	122490286	G	C	chr12_122490286_G_C	99	0.315	0.0788886	0.14172	0.0802069	SNP	274	400	0.99007	ENSG00000182196.contained	ENSG00000182196	1.559	rs7311573
QTS000024	ftp://ftp.ebi.ac.uk/pub/databases/spot/eQTL/sumstats/QTS000024/QTD000412/QTD000412.cc.tsv.gz	ENSG00000182196.grp_2.contained.ENST00000542099	12	122490286	G	C	chr12_122490286_G_C	99	0.315	0.559117	0.0508599	0.0869082	SNP	274	400	0.99007	ENSG00000182196.contained	ENSG00000182196	1.559	rs7311573
QTS000024	ftp://ftp.ebi.ac.uk/pub/databases/spot/eQTL/sumstats/QTS000024/QTD000412/QTD000412.cc.tsv.gz	ENSG00000184047.grp_2.contained.ENST00000439489	12	122490286	G	C	chr12_122490286_G_C	99	0.315	0.384485	-0.0809145	0.0928206	SNP	274	400	0.99007	ENSG00000184047.contained	ENSG00000184047	1.334	rs7311573
QTS000024	ftp://ftp.ebi.ac.uk/pub/databases/spot/eQTL/sumstats/QTS000024/QTD000412/QTD000412.cc.tsv.gz	ENSG00000184047.grp_2.contained.ENST00000644227	12	122490286	G	C	chr12_122490286_G_C	99	0.315	0.242251	-0.118827	0.101291	SNP	274	400	0.99007	ENSG00000184047.contained	ENSG00000184047	1.334	rs7311573
QTS000024	ftp://ftp.ebi.ac.uk/pub/databases/spot/eQTL/sumstats/QTS000024/QTD000412/QTD000412.cc.tsv.gz	ENSG00000111011.grp_1.contained.ENST00000531389	12	122490421	G	A	chr12_122490421_G_A	18	0.0475	0.0875659	-0.300597	0.175022	SNP	19	400	0.99527	ENSG00000111011.contained	ENSG00000111011	72.412	rs77001637
QTS000024	ftp://ftp.ebi.ac.uk/pub/databases/spot/eQTL/sumstats/QTS000024/QTD000412/QTD000412.cc.tsv.gz	ENSG00000139719.grp_1.downstream.ENST00000643696	12	122490421	G	A	chr12_122490421_G_A	18	0.0475	0.81685	-0.0502873	0.216823	SNP	19	400	0.99527	ENSG00000139719.downstream	ENSG00000139719	10.053	rs77001637
QTS000024	ftp://ftp.ebi.ac.uk/pub/databases/spot/eQTL/sumstats/QTS000024/QTD000412/QTD000412.cc.tsv.gz	ENSG00000158104.grp_1.contained.ENSG00000158104_CAGE1	12	122490421	G	A	chr12_122490421_G_A	18	0.0475	0.303373	0.217125	0.210373	SNP	19	400	0.99527	ENSG00000158104.contained	ENSG00000158104	5.886	rs77001637
QTS000024	ftp://ftp.ebi.ac.uk/pub/databases/spot/eQTL/sumstats/QTS000024/QTD000412/QTD000412.cc.tsv.gz	ENSG00000175727.grp_1.downstream.ENST00000538698	12	122490421	G	A	chr12_122490421_G_A	18	0.0475	0.16034	0.253835	0.180077	SNP	19	400	0.99527	ENSG00000175727.downstream	ENSG00000175727	32.963	rs77001637
QTS000024	ftp://ftp.ebi.ac.uk/pub/databases/spot/eQTL/sumstats/QTS000024/QTD000412/QTD000412.cc.tsv.gz	ENSG00000175727.grp_2.contained.ENST00000535876	12	122490421	G	A	chr12_122490421_G_A	18	0.0475	0.270814	-0.259904	0.235315	SNP	19	400	0.99527	ENSG00000175727.contained	ENSG00000175727	32.963	rs77001637
QTS000024	ftp://ftp.ebi.ac.uk/pub/databases/spot/eQTL/sumstats/QTS000024/QTD000412/QTD000412.cc.tsv.gz	ENSG00000182196.grp_2.contained.ENST00000453766	12	122490421	G	A	chr12_122490421_G_A	18	0.0475	0.0586333	-0.34579	0.181737	SNP	19	400	0.99527	ENSG00000182196.contained	ENSG00000182196	1.559	rs77001637
QTS000024	ftp://ftp.ebi.ac.uk/pub/databases/spot/eQTL/sumstats/QTS000024/QTD000412/QTD000412.cc.tsv.gz	ENSG00000182196.grp_2.contained.ENST00000542099	12	122490421	G	A	chr12_122490421_G_A	18	0.0475	0.862217	-0.034298	0.197348	SNP	19	400	0.99527	ENSG00000182196.contained	ENSG00000182196	1.559	rs77001637
QTS000024	ftp://ftp.ebi.ac.uk/pub/databases/spot/eQTL/sumstats/QTS000024/QTD000412/QTD000412.cc.tsv.gz	ENSG00000184047.grp_2.contained.ENST00000439489	12	122490421	G	A	chr12_122490421_G_A	18	0.0475	0.509553	-0.139286	0.210779	SNP	19	400	0.99527	ENSG00000184047.contained	ENSG00000184047	1.334	rs77001637
QTS000024	ftp://ftp.ebi.ac.uk/pub/databases/spot/eQTL/sumstats/QTS000024/QTD000412/QTD000412.cc.tsv.gz	ENSG00000184047.grp_2.contained.ENST00000644227	12	122490421	G	A	chr12_122490421_G_A	18	0.0475	0.676964	-0.0962053	0.230558	SNP	19	400	0.99527	ENSG00000184047.contained	ENSG00000184047	1.334	rs77001637
QTS000024	ftp://ftp.ebi.ac.uk/pub/databases/spot/eQTL/sumstats/QTS000024/QTD000412/QTD000412.cc.tsv.gz	ENSG00000111011.grp_1.contained.ENST00000531389	12	122490700	GT	G	chr12_122490700_GT_G	149	0.4975	0.000240098	-0.274684	0.0733316	INDEL	201	400	0.99165	ENSG00000111011.contained	ENSG00000111011	72.412	rs11318334
QTS000024	ftp://ftp.ebi.ac.uk/pub/databases/spot/eQTL/sumstats/QTS000024/QTD000412/QTD000412.cc.tsv.gz	ENSG00000139719.grp_1.downstream.ENST00000643696	12	122490700	GT	G	chr12_122490700_GT_G	149	0.4975	0.56507	-0.0538409	0.0934148	INDEL	201	400	0.99165	ENSG00000139719.downstream	ENSG00000139719	10.053	rs11318334
QTS000024	ftp://ftp.ebi.ac.uk/pub/databases/spot/eQTL/sumstats/QTS000024/QTD000412/QTD000412.cc.tsv.gz	ENSG00000158104.grp_1.contained.ENSG00000158104_CAGE1	12	122490700	GT	G	chr12_122490700_GT_G	149	0.4975	0.144921	-0.132398	0.0904423	INDEL	201	400	0.99165	ENSG00000158104.contained	ENSG00000158104	5.886	rs11318334
QTS000024	ftp://ftp.ebi.ac.uk/pub/databases/spot/eQTL/sumstats/QTS000024/QTD000412/QTD000412.cc.tsv.gz	ENSG00000175727.grp_1.downstream.ENST00000538698	12	122490700	GT	G	chr12_122490700_GT_G	149	0.4975	0.107724	0.125287	0.0775123	INDEL	201	400	0.99165	ENSG00000175727.downstream	ENSG00000175727	32.963	rs11318334
QTS000024	ftp://ftp.ebi.ac.uk/pub/databases/spot/eQTL/sumstats/QTS000024/QTD000412/QTD000412.cc.tsv.gz	ENSG00000175727.grp_2.contained.ENST00000535876	12	122490700	GT	G	chr12_122490700_GT_G	149	0.4975	0.229049	0.122362	0.101394	INDEL	201	400	0.99165	ENSG00000175727.contained	ENSG00000175727	32.963	rs11318334
QTS000024	ftp://ftp.ebi.ac.uk/pub/databases/spot/eQTL/sumstats/QTS000024/QTD000412/QTD000412.cc.tsv.gz	ENSG00000182196.grp_2.contained.ENST00000453766	12	122490700	GT	G	chr12_122490700_GT_G	149	0.4975	0.0650331	0.145505	0.0783938	INDEL	201	400	0.99165	ENSG00000182196.contained	ENSG00000182196	1.559	rs11318334
QTS000024	ftp://ftp.ebi.ac.uk/pub/databases/spot/eQTL/sumstats/QTS000024/QTD000412/QTD000412.cc.tsv.gz	ENSG00000182196.grp_2.contained.ENST00000542099	12	122490700	GT	G	chr12_122490700_GT_G	149	0.4975	0.618954	0.0423636	0.0850381	INDEL	201	400	0.99165	ENSG00000182196.contained	ENSG00000182196	1.559	rs11318334
QTS000024	ftp://ftp.ebi.ac.uk/pub/databases/spot/eQTL/sumstats/QTS000024/QTD000412/QTD000412.cc.tsv.gz	ENSG00000184047.grp_2.contained.ENST00000439489	12	122490700	GT	G	chr12_122490700_GT_G	149	0.4975	0.0665769	-0.166383	0.0901604	INDEL	201	400	0.99165	ENSG00000184047.contained	ENSG00000184047	1.334	rs11318334
QTS000024	ftp://ftp.ebi.ac.uk/pub/databases/spot/eQTL/sumstats/QTS000024/QTD000412/QTD000412.cc.tsv.gz	ENSG00000184047.grp_2.contained.ENST00000644227	12	122490700	GT	G	chr12_122490700_GT_G	149	0.4975	0.0640127	-0.183592	0.0985337	INDEL	201	400	0.99165	ENSG00000184047.contained	ENSG00000184047	1.334	rs11318334
QTS000024	ftp://ftp.ebi.ac.uk/pub/databases/spot/eQTL/sumstats/QTS000024/QTD000412/QTD000412.cc.tsv.gz	ENSG00000111011.grp_1.contained.ENST00000531389	12	122490813	AAAG	A	chr12_122490813_AAAG_A	18	0.0475	0.0878998	-0.300944	0.175411	INDEL	19	400	0.99341	ENSG00000111011.contained	ENSG00000111011	72.412	rs145571358
QTS000024	ftp://ftp.ebi.ac.uk/pub/databases/spot/eQTL/sumstats/QTS000024/QTD000412/QTD000412.cc.tsv.gz	ENSG00000111011.grp_1.contained.ENST00000531389	12	122490813	AAAG	A	chr12_122490813_AAAG_A	18	0.0475	0.0878998	-0.300944	0.175411	INDEL	19	400	0.99341	ENSG00000111011.contained	ENSG00000111011	72.412	rs371528614
QTS000024	ftp://ftp.ebi.ac.uk/pub/databases/spot/eQTL/sumstats/QTS000024/QTD000412/QTD000412.cc.tsv.gz	ENSG00000139719.grp_1.downstream.ENST00000643696	12	122490813	AAAG	A	chr12_122490813_AAAG_A	18	0.0475	0.811505	-0.0518966	0.217299	INDEL	19	400	0.99341	ENSG00000139719.downstream	ENSG00000139719	10.053	rs145571358
QTS000024	ftp://ftp.ebi.ac.uk/pub/databases/spot/eQTL/sumstats/QTS000024/QTD000412/QTD000412.cc.tsv.gz	ENSG00000139719.grp_1.downstream.ENST00000643696	12	122490813	AAAG	A	chr12_122490813_AAAG_A	18	0.0475	0.811505	-0.0518966	0.217299	INDEL	19	400	0.99341	ENSG00000139719.downstream	ENSG00000139719	10.053	rs371528614
QTS000024	ftp://ftp.ebi.ac.uk/pub/databases/spot/eQTL/sumstats/QTS000024/QTD000412/QTD000412.cc.tsv.gz	ENSG00000158104.grp_1.contained.ENSG00000158104_CAGE1	12	122490813	AAAG	A	chr12_122490813_AAAG_A	18	0.0475	0.306514	0.216199	0.210844	INDEL	19	400	0.99341	ENSG00000158104.contained	ENSG00000158104	5.886	rs145571358
QTS000024	ftp://ftp.ebi.ac.uk/pub/databases/spot/eQTL/sumstats/QTS000024/QTD000412/QTD000412.cc.tsv.gz	ENSG00000158104.grp_1.contained.ENSG00000158104_CAGE1	12	122490813	AAAG	A	chr12_122490813_AAAG_A	18	0.0475	0.306514	0.216199	0.210844	INDEL	19	400	0.99341	ENSG00000158104.contained	ENSG00000158104	5.886	rs371528614
QTS000024	ftp://ftp.ebi.ac.uk/pub/databases/spot/eQTL/sumstats/QTS000024/QTD000412/QTD000412.cc.tsv.gz	ENSG00000175727.grp_1.downstream.ENST00000538698	12	122490813	AAAG	A	chr12_122490813_AAAG_A	18	0.0475	0.160015	0.254591	0.180473	INDEL	19	400	0.99341	ENSG00000175727.downstream	ENSG00000175727	32.963	rs145571358
QTS000024	ftp://ftp.ebi.ac.uk/pub/databases/spot/eQTL/sumstats/QTS000024/QTD000412/QTD000412.cc.tsv.gz	ENSG00000175727.grp_1.downstream.ENST00000538698	12	122490813	AAAG	A	chr12_122490813_AAAG_A	18	0.0475	0.160015	0.254591	0.180473	INDEL	19	400	0.99341	ENSG00000175727.downstream	ENSG00000175727	32.963	rs371528614
QTS000024	ftp://ftp.ebi.ac.uk/pub/databases/spot/eQTL/sumstats/QTS000024/QTD000412/QTD000412.cc.tsv.gz	ENSG00000175727.grp_2.contained.ENST00000535876	12	122490813	AAAG	A	chr12_122490813_AAAG_A	18	0.0475	0.271488	-0.260112	0.235836	INDEL	19	400	0.99341	ENSG00000175727.contained	ENSG00000175727	32.963	rs145571358
QTS000024	ftp://ftp.ebi.ac.uk/pub/databases/spot/eQTL/sumstats/QTS000024/QTD000412/QTD000412.cc.tsv.gz	ENSG00000175727.grp_2.contained.ENST00000535876	12	122490813	AAAG	A	chr12_122490813_AAAG_A	18	0.0475	0.271488	-0.260112	0.235836	INDEL	19	400	0.99341	ENSG00000175727.contained	ENSG00000175727	32.963	rs371528614
QTS000024	ftp://ftp.ebi.ac.uk/pub/databases/spot/eQTL/sumstats/QTS000024/QTD000412/QTD000412.cc.tsv.gz	ENSG00000182196.grp_2.contained.ENST00000453766	12	122490813	AAAG	A	chr12_122490813_AAAG_A	18	0.0475	0.0575729	-0.348004	0.182122	INDEL	19	400	0.99341	ENSG00000182196.contained	ENSG00000182196	1.559	rs145571358
QTS000024	ftp://ftp.ebi.ac.uk/pub/databases/spot/eQTL/sumstats/QTS000024/QTD000412/QTD000412.cc.tsv.gz	ENSG00000182196.grp_2.contained.ENST00000453766	12	122490813	AAAG	A	chr12_122490813_AAAG_A	18	0.0475	0.0575729	-0.348004	0.182122	INDEL	19	400	0.99341	ENSG00000182196.contained	ENSG00000182196	1.559	rs371528614
QTS000024	ftp://ftp.ebi.ac.uk/pub/databases/spot/eQTL/sumstats/QTS000024/QTD000412/QTD000412.cc.tsv.gz	ENSG00000182196.grp_2.contained.ENST00000542099	12	122490813	AAAG	A	chr12_122490813_AAAG_A	18	0.0475	0.866337	-0.0333358	0.197784	INDEL	19	400	0.99341	ENSG00000182196.contained	ENSG00000182196	1.559	rs145571358
QTS000024	ftp://ftp.ebi.ac.uk/pub/databases/spot/eQTL/sumstats/QTS000024/QTD000412/QTD000412.cc.tsv.gz	ENSG00000182196.grp_2.contained.ENST00000542099	12	122490813	AAAG	A	chr12_122490813_AAAG_A	18	0.0475	0.866337	-0.0333358	0.197784	INDEL	19	400	0.99341	ENSG00000182196.contained	ENSG00000182196	1.559	rs371528614
QTS000024	ftp://ftp.ebi.ac.uk/pub/databases/spot/eQTL/sumstats/QTS000024/QTD000412/QTD000412.cc.tsv.gz	ENSG00000184047.grp_2.contained.ENST00000439489	12	122490813	AAAG	A	chr12_122490813_AAAG_A	18	0.0475	0.511349	-0.139002	0.211246	INDEL	19	400	0.99341	ENSG00000184047.contained	ENSG00000184047	1.334	rs145571358
QTS000024	ftp://ftp.ebi.ac.uk/pub/databases/spot/eQTL/sumstats/QTS000024/QTD000412/QTD000412.cc.tsv.gz	ENSG00000184047.grp_2.contained.ENST00000439489	12	122490813	AAAG	A	chr12_122490813_AAAG_A	18	0.0475	0.511349	-0.139002	0.211246	INDEL	19	400	0.99341	ENSG00000184047.contained	ENSG00000184047	1.334	rs371528614
QTS000024	ftp://ftp.ebi.ac.uk/pub/databases/spot/eQTL/sumstats/QTS000024/QTD000412/QTD000412.cc.tsv.gz	ENSG00000184047.grp_2.contained.ENST00000644227	12	122490813	AAAG	A	chr12_122490813_AAAG_A	18	0.0475	0.678851	-0.0958208	0.231068	INDEL	19	400	0.99341	ENSG00000184047.contained	ENSG00000184047	1.334	rs145571358
QTS000024	ftp://ftp.ebi.ac.uk/pub/databases/spot/eQTL/sumstats/QTS000024/QTD000412/QTD000412.cc.tsv.gz	ENSG00000184047.grp_2.contained.ENST00000644227	12	122490813	AAAG	A	chr12_122490813_AAAG_A	18	0.0475	0.678851	-0.0958208	0.231068	INDEL	19	400	0.99341	ENSG00000184047.contained	ENSG00000184047	1.334	rs371528614
QTS000024	ftp://ftp.ebi.ac.uk/pub/databases/spot/eQTL/sumstats/QTS000024/QTD000412/QTD000412.cc.tsv.gz	ENSG00000111011.grp_1.contained.ENST00000531389	12	122491018	ATACG	A	chr12_122491018_ATACG_A	9	0.0225	0.361328	-0.255404	0.279098	INDEL	9	400	0.9308	ENSG00000111011.contained	ENSG00000111011	72.412	rs140053331
QTS000024	ftp://ftp.ebi.ac.uk/pub/databases/spot/eQTL/sumstats/QTS000024/QTD000412/QTD000412.cc.tsv.gz	ENSG00000111011.grp_1.contained.ENST00000531389	12	122491018	ATACG	A	chr12_122491018_ATACG_A	9	0.0225	0.361328	-0.255404	0.279098	INDEL	9	400	0.9308	ENSG00000111011.contained	ENSG00000111011	72.412	rs4039662
QTS000024	ftp://ftp.ebi.ac.uk/pub/databases/spot/eQTL/sumstats/QTS000024/QTD000412/QTD000412.cc.tsv.gz	ENSG00000139719.grp_1.downstream.ENST00000643696	12	122491018	ATACG	A	chr12_122491018_ATACG_A	9	0.0225	0.558126	0.20155	0.343537	INDEL	9	400	0.9308	ENSG00000139719.downstream	ENSG00000139719	10.053	rs140053331
QTS000024	ftp://ftp.ebi.ac.uk/pub/databases/spot/eQTL/sumstats/QTS000024/QTD000412/QTD000412.cc.tsv.gz	ENSG00000139719.grp_1.downstream.ENST00000643696	12	122491018	ATACG	A	chr12_122491018_ATACG_A	9	0.0225	0.558126	0.20155	0.343537	INDEL	9	400	0.9308	ENSG00000139719.downstream	ENSG00000139719	10.053	rs4039662
QTS000024	ftp://ftp.ebi.ac.uk/pub/databases/spot/eQTL/sumstats/QTS000024/QTD000412/QTD000412.cc.tsv.gz	ENSG00000158104.grp_1.contained.ENSG00000158104_CAGE1	12	122491018	ATACG	A	chr12_122491018_ATACG_A	9	0.0225	0.341973	0.317943	0.33372	INDEL	9	400	0.9308	ENSG00000158104.contained	ENSG00000158104	5.886	rs140053331
QTS000024	ftp://ftp.ebi.ac.uk/pub/databases/spot/eQTL/sumstats/QTS000024/QTD000412/QTD000412.cc.tsv.gz	ENSG00000158104.grp_1.contained.ENSG00000158104_CAGE1	12	122491018	ATACG	A	chr12_122491018_ATACG_A	9	0.0225	0.341973	0.317943	0.33372	INDEL	9	400	0.9308	ENSG00000158104.contained	ENSG00000158104	5.886	rs4039662
QTS000024	ftp://ftp.ebi.ac.uk/pub/databases/spot/eQTL/sumstats/QTS000024/QTD000412/QTD000412.cc.tsv.gz	ENSG00000175727.grp_1.downstream.ENST00000538698	12	122491018	ATACG	A	chr12_122491018_ATACG_A	9	0.0225	0.543713	-0.17446	0.286784	INDEL	9	400	0.9308	ENSG00000175727.downstream	ENSG00000175727	32.963	rs140053331
QTS000024	ftp://ftp.ebi.ac.uk/pub/databases/spot/eQTL/sumstats/QTS000024/QTD000412/QTD000412.cc.tsv.gz	ENSG00000175727.grp_1.downstream.ENST00000538698	12	122491018	ATACG	A	chr12_122491018_ATACG_A	9	0.0225	0.543713	-0.17446	0.286784	INDEL	9	400	0.9308	ENSG00000175727.downstream	ENSG00000175727	32.963	rs4039662
QTS000024	ftp://ftp.ebi.ac.uk/pub/databases/spot/eQTL/sumstats/QTS000024/QTD000412/QTD000412.cc.tsv.gz	ENSG00000175727.grp_2.contained.ENST00000535876	12	122491018	ATACG	A	chr12_122491018_ATACG_A	9	0.0225	0.904448	-0.0449992	0.374343	INDEL	9	400	0.9308	ENSG00000175727.contained	ENSG00000175727	32.963	rs140053331
QTS000024	ftp://ftp.ebi.ac.uk/pub/databases/spot/eQTL/sumstats/QTS000024/QTD000412/QTD000412.cc.tsv.gz	ENSG00000175727.grp_2.contained.ENST00000535876	12	122491018	ATACG	A	chr12_122491018_ATACG_A	9	0.0225	0.904448	-0.0449992	0.374343	INDEL	9	400	0.9308	ENSG00000175727.contained	ENSG00000175727	32.963	rs4039662
QTS000024	ftp://ftp.ebi.ac.uk/pub/databases/spot/eQTL/sumstats/QTS000024/QTD000412/QTD000412.cc.tsv.gz	ENSG00000182196.grp_2.contained.ENST00000453766	12	122491018	ATACG	A	chr12_122491018_ATACG_A	9	0.0225	0.351442	-0.27118	0.290294	INDEL	9	400	0.9308	ENSG00000182196.contained	ENSG00000182196	1.559	rs140053331
QTS000024	ftp://ftp.ebi.ac.uk/pub/databases/spot/eQTL/sumstats/QTS000024/QTD000412/QTD000412.cc.tsv.gz	ENSG00000182196.grp_2.contained.ENST00000453766	12	122491018	ATACG	A	chr12_122491018_ATACG_A	9	0.0225	0.351442	-0.27118	0.290294	INDEL	9	400	0.9308	ENSG00000182196.contained	ENSG00000182196	1.559	rs4039662
QTS000024	ftp://ftp.ebi.ac.uk/pub/databases/spot/eQTL/sumstats/QTS000024/QTD000412/QTD000412.cc.tsv.gz	ENSG00000182196.grp_2.contained.ENST00000542099	12	122491018	ATACG	A	chr12_122491018_ATACG_A	9	0.0225	0.789975	-0.0834569	0.312891	INDEL	9	400	0.9308	ENSG00000182196.contained	ENSG00000182196	1.559	rs140053331
QTS000024	ftp://ftp.ebi.ac.uk/pub/databases/spot/eQTL/sumstats/QTS000024/QTD000412/QTD000412.cc.tsv.gz	ENSG00000182196.grp_2.contained.ENST00000542099	12	122491018	ATACG	A	chr12_122491018_ATACG_A	9	0.0225	0.789975	-0.0834569	0.312891	INDEL	9	400	0.9308	ENSG00000182196.contained	ENSG00000182196	1.559	rs4039662
QTS000024	ftp://ftp.ebi.ac.uk/pub/databases/spot/eQTL/sumstats/QTS000024/QTD000412/QTD000412.cc.tsv.gz	ENSG00000184047.grp_2.contained.ENST00000439489	12	122491018	ATACG	A	chr12_122491018_ATACG_A	9	0.0225	0.155789	-0.474295	0.332796	INDEL	9	400	0.9308	ENSG00000184047.contained	ENSG00000184047	1.334	rs140053331
QTS000024	ftp://ftp.ebi.ac.uk/pub/databases/spot/eQTL/sumstats/QTS000024/QTD000412/QTD000412.cc.tsv.gz	ENSG00000184047.grp_2.contained.ENST00000439489	12	122491018	ATACG	A	chr12_122491018_ATACG_A	9	0.0225	0.155789	-0.474295	0.332796	INDEL	9	400	0.9308	ENSG00000184047.contained	ENSG00000184047	1.334	rs4039662
QTS000024	ftp://ftp.ebi.ac.uk/pub/databases/spot/eQTL/sumstats/QTS000024/QTD000412/QTD000412.cc.tsv.gz	ENSG00000184047.grp_2.contained.ENST00000644227	12	122491018	ATACG	A	chr12_122491018_ATACG_A	9	0.0225	0.233779	-0.435254	0.364356	INDEL	9	400	0.9308	ENSG00000184047.contained	ENSG00000184047	1.334	rs140053331
QTS000024	ftp://ftp.ebi.ac.uk/pub/databases/spot/eQTL/sumstats/QTS000024/QTD000412/QTD000412.cc.tsv.gz	ENSG00000184047.grp_2.contained.ENST00000644227	12	122491018	ATACG	A	chr12_122491018_ATACG_A	9	0.0225	0.233779	-0.435254	0.364356	INDEL	9	400	0.9308	ENSG00000184047.contained	ENSG00000184047	1.334	rs4039662
QTS000024	ftp://ftp.ebi.ac.uk/pub/databases/spot/eQTL/sumstats/QTS000024/QTD000412/QTD000412.cc.tsv.gz	ENSG00000111011.grp_1.contained.ENST00000531389	12	122491254	T	A	chr12_122491254_T_A	7	0.0175	0.784511	0.0853414	0.311645	SNP	7	400	0.87327	ENSG00000111011.contained	ENSG00000111011	72.412	rs117426925
QTS000024	ftp://ftp.ebi.ac.uk/pub/databases/spot/eQTL/sumstats/QTS000024/QTD000412/QTD000412.cc.tsv.gz	ENSG00000139719.grp_1.downstream.ENST00000643696	12	122491254	T	A	chr12_122491254_T_A	7	0.0175	0.031822	-0.818513	0.378411	SNP	7	400	0.87327	ENSG00000139719.downstream	ENSG00000139719	10.053	rs117426925
QTS000024	ftp://ftp.ebi.ac.uk/pub/databases/spot/eQTL/sumstats/QTS000024/QTD000412/QTD000412.cc.tsv.gz	ENSG00000158104.grp_1.contained.ENSG00000158104_CAGE1	12	122491254	T	A	chr12_122491254_T_A	7	0.0175	0.652543	0.168019	0.372577	SNP	7	400	0.87327	ENSG00000158104.contained	ENSG00000158104	5.886	rs117426925
QTS000024	ftp://ftp.ebi.ac.uk/pub/databases/spot/eQTL/sumstats/QTS000024/QTD000412/QTD000412.cc.tsv.gz	ENSG00000175727.grp_1.downstream.ENST00000538698	12	122491254	T	A	chr12_122491254_T_A	7	0.0175	0.78333	-0.0880736	0.319822	SNP	7	400	0.87327	ENSG00000175727.downstream	ENSG00000175727	32.963	rs117426925
QTS000024	ftp://ftp.ebi.ac.uk/pub/databases/spot/eQTL/sumstats/QTS000024/QTD000412/QTD000412.cc.tsv.gz	ENSG00000175727.grp_2.contained.ENST00000535876	12	122491254	T	A	chr12_122491254_T_A	7	0.0175	0.558041	0.244566	0.416766	SNP	7	400	0.87327	ENSG00000175727.contained	ENSG00000175727	32.963	rs117426925
QTS000024	ftp://ftp.ebi.ac.uk/pub/databases/spot/eQTL/sumstats/QTS000024/QTD000412/QTD000412.cc.tsv.gz	ENSG00000182196.grp_2.contained.ENST00000453766	12	122491254	T	A	chr12_122491254_T_A	7	0.0175	0.914095	0.0350243	0.324232	SNP	7	400	0.87327	ENSG00000182196.contained	ENSG00000182196	1.559	rs117426925
QTS000024	ftp://ftp.ebi.ac.uk/pub/databases/spot/eQTL/sumstats/QTS000024/QTD000412/QTD000412.cc.tsv.gz	ENSG00000182196.grp_2.contained.ENST00000542099	12	122491254	T	A	chr12_122491254_T_A	7	0.0175	0.695057	0.136858	0.348583	SNP	7	400	0.87327	ENSG00000182196.contained	ENSG00000182196	1.559	rs117426925
QTS000024	ftp://ftp.ebi.ac.uk/pub/databases/spot/eQTL/sumstats/QTS000024/QTD000412/QTD000412.cc.tsv.gz	ENSG00000184047.grp_2.contained.ENST00000439489	12	122491254	T	A	chr12_122491254_T_A	7	0.0175	0.708141	-0.139748	0.37273	SNP	7	400	0.87327	ENSG00000184047.contained	ENSG00000184047	1.334	rs117426925
QTS000024	ftp://ftp.ebi.ac.uk/pub/databases/spot/eQTL/sumstats/QTS000024/QTD000412/QTD000412.cc.tsv.gz	ENSG00000184047.grp_2.contained.ENST00000644227	12	122491254	T	A	chr12_122491254_T_A	7	0.0175	0.830934	-0.0871302	0.407521	SNP	7	400	0.87327	ENSG00000184047.contained	ENSG00000184047	1.334	rs117426925
QTS000024	ftp://ftp.ebi.ac.uk/pub/databases/spot/eQTL/sumstats/QTS000024/QTD000412/QTD000412.cc.tsv.gz	ENSG00000111011.grp_1.contained.ENST00000531389	12	122491401	C	T	chr12_122491401_C_T	5	0.0125	0.891161	-0.0476028	0.347406	SNP	5	400	0.99976	ENSG00000111011.contained	ENSG00000111011	72.412	rs145115235
QTS000024	ftp://ftp.ebi.ac.uk/pub/databases/spot/eQTL/sumstats/QTS000024/QTD000412/QTD000412.cc.tsv.gz	ENSG00000139719.grp_1.downstream.ENST00000643696	12	122491401	C	T	chr12_122491401_C_T	5	0.0125	0.479441	-0.302228	0.426492	SNP	5	400	0.99976	ENSG00000139719.downstream	ENSG00000139719	10.053	rs145115235
QTS000024	ftp://ftp.ebi.ac.uk/pub/databases/spot/eQTL/sumstats/QTS000024/QTD000412/QTD000412.cc.tsv.gz	ENSG00000158104.grp_1.contained.ENSG00000158104_CAGE1	12	122491401	C	T	chr12_122491401_C_T	5	0.0125	0.903659	-0.0503589	0.41548	SNP	5	400	0.99976	ENSG00000158104.contained	ENSG00000158104	5.886	rs145115235
QTS000024	ftp://ftp.ebi.ac.uk/pub/databases/spot/eQTL/sumstats/QTS000024/QTD000412/QTD000412.cc.tsv.gz	ENSG00000175727.grp_1.downstream.ENST00000538698	12	122491401	C	T	chr12_122491401_C_T	5	0.0125	0.267408	-0.395298	0.355355	SNP	5	400	0.99976	ENSG00000175727.downstream	ENSG00000175727	32.963	rs145115235
QTS000024	ftp://ftp.ebi.ac.uk/pub/databases/spot/eQTL/sumstats/QTS000024/QTD000412/QTD000412.cc.tsv.gz	ENSG00000175727.grp_2.contained.ENST00000535876	12	122491401	C	T	chr12_122491401_C_T	5	0.0125	0.577107	-0.259506	0.464561	SNP	5	400	0.99976	ENSG00000175727.contained	ENSG00000175727	32.963	rs145115235
QTS000024	ftp://ftp.ebi.ac.uk/pub/databases/spot/eQTL/sumstats/QTS000024/QTD000412/QTD000412.cc.tsv.gz	ENSG00000182196.grp_2.contained.ENST00000453766	12	122491401	C	T	chr12_122491401_C_T	5	0.0125	0.656321	-0.160994	0.361201	SNP	5	400	0.99976	ENSG00000182196.contained	ENSG00000182196	1.559	rs145115235
QTS000024	ftp://ftp.ebi.ac.uk/pub/databases/spot/eQTL/sumstats/QTS000024/QTD000412/QTD000412.cc.tsv.gz	ENSG00000182196.grp_2.contained.ENST00000542099	12	122491401	C	T	chr12_122491401_C_T	5	0.0125	0.922987	-0.0376252	0.388676	SNP	5	400	0.99976	ENSG00000182196.contained	ENSG00000182196	1.559	rs145115235
QTS000024	ftp://ftp.ebi.ac.uk/pub/databases/spot/eQTL/sumstats/QTS000024/QTD000412/QTD000412.cc.tsv.gz	ENSG00000184047.grp_2.contained.ENST00000439489	12	122491401	C	T	chr12_122491401_C_T	5	0.0125	0.540221	-0.254758	0.415174	SNP	5	400	0.99976	ENSG00000184047.contained	ENSG00000184047	1.334	rs145115235
QTS000024	ftp://ftp.ebi.ac.uk/pub/databases/spot/eQTL/sumstats/QTS000024/QTD000412/QTD000412.cc.tsv.gz	ENSG00000184047.grp_2.contained.ENST00000644227	12	122491401	C	T	chr12_122491401_C_T	5	0.0125	0.543888	-0.275953	0.453819	SNP	5	400	0.99976	ENSG00000184047.contained	ENSG00000184047	1.334	rs145115235
QTS000024	ftp://ftp.ebi.ac.uk/pub/databases/spot/eQTL/sumstats/QTS000024/QTD000412/QTD000412.cc.tsv.gz	ENSG00000111011.grp_1.contained.ENST00000531389	12	122491402	A	G	chr12_122491402_A_G	99	0.315	2.60817e-05	-0.31995	0.0741687	SNP	274	400	0.9888	ENSG00000111011.contained	ENSG00000111011	72.412	rs7303688
QTS000024	ftp://ftp.ebi.ac.uk/pub/databases/spot/eQTL/sumstats/QTS000024/QTD000412/QTD000412.cc.tsv.gz	ENSG00000139719.grp_1.downstream.ENST00000643696	12	122491402	A	G	chr12_122491402_A_G	99	0.315	0.671477	0.0406111	0.0956007	SNP	274	400	0.9888	ENSG00000139719.downstream	ENSG00000139719	10.053	rs7303688
QTS000024	ftp://ftp.ebi.ac.uk/pub/databases/spot/eQTL/sumstats/QTS000024/QTD000412/QTD000412.cc.tsv.gz	ENSG00000158104.grp_1.contained.ENSG00000158104_CAGE1	12	122491402	A	G	chr12_122491402_A_G	99	0.315	0.10539	-0.15035	0.0923963	SNP	274	400	0.9888	ENSG00000158104.contained	ENSG00000158104	5.886	rs7303688
QTS000024	ftp://ftp.ebi.ac.uk/pub/databases/spot/eQTL/sumstats/QTS000024/QTD000412/QTD000412.cc.tsv.gz	ENSG00000175727.grp_1.downstream.ENST00000538698	12	122491402	A	G	chr12_122491402_A_G	99	0.315	0.349302	0.0747489	0.0796623	SNP	274	400	0.9888	ENSG00000175727.downstream	ENSG00000175727	32.963	rs7303688
QTS000024	ftp://ftp.ebi.ac.uk/pub/databases/spot/eQTL/sumstats/QTS000024/QTD000412/QTD000412.cc.tsv.gz	ENSG00000175727.grp_2.contained.ENST00000535876	12	122491402	A	G	chr12_122491402_A_G	99	0.315	0.1148	0.163882	0.103432	SNP	274	400	0.9888	ENSG00000175727.contained	ENSG00000175727	32.963	rs7303688
QTS000024	ftp://ftp.ebi.ac.uk/pub/databases/spot/eQTL/sumstats/QTS000024/QTD000412/QTD000412.cc.tsv.gz	ENSG00000182196.grp_2.contained.ENST00000453766	12	122491402	A	G	chr12_122491402_A_G	99	0.315	0.0793248	0.141617	0.0802662	SNP	274	400	0.9888	ENSG00000182196.contained	ENSG00000182196	1.559	rs7303688
QTS000024	ftp://ftp.ebi.ac.uk/pub/databases/spot/eQTL/sumstats/QTS000024/QTD000412/QTD000412.cc.tsv.gz	ENSG00000182196.grp_2.contained.ENST00000542099	12	122491402	A	G	chr12_122491402_A_G	99	0.315	0.560503	0.050717	0.0869709	SNP	274	400	0.9888	ENSG00000182196.contained	ENSG00000182196	1.559	rs7303688
QTS000024	ftp://ftp.ebi.ac.uk/pub/databases/spot/eQTL/sumstats/QTS000024/QTD000412/QTD000412.cc.tsv.gz	ENSG00000184047.grp_2.contained.ENST00000439489	12	122491402	A	G	chr12_122491402_A_G	99	0.315	0.384876	-0.080906	0.0928873	SNP	274	400	0.9888	ENSG00000184047.contained	ENSG00000184047	1.334	rs7303688
QTS000024	ftp://ftp.ebi.ac.uk/pub/databases/spot/eQTL/sumstats/QTS000024/QTD000412/QTD000412.cc.tsv.gz	ENSG00000184047.grp_2.contained.ENST00000644227	12	122491402	A	G	chr12_122491402_A_G	99	0.315	0.241953	-0.118987	0.101363	SNP	274	400	0.9888	ENSG00000184047.contained	ENSG00000184047	1.334	rs7303688
QTS000024	ftp://ftp.ebi.ac.uk/pub/databases/spot/eQTL/sumstats/QTS000024/QTD000412/QTD000412.cc.tsv.gz	ENSG00000111011.grp_1.contained.ENST00000531389	12	122491529	C	CA	chr12_122491529_C_CA	60	0.1675	0.412595	-0.09584	0.116709	INDEL	67	400	0.96078	ENSG00000111011.contained	ENSG00000111011	72.412	rs1454658440
QTS000024	ftp://ftp.ebi.ac.uk/pub/databases/spot/eQTL/sumstats/QTS000024/QTD000412/QTD000412.cc.tsv.gz	ENSG00000111011.grp_1.contained.ENST00000531389	12	122491529	C	CAA	chr12_122491529_C_CAA	32	0.0875	0.788889	-0.0382934	0.14281	INDEL	35	400	0.95674	ENSG00000111011.contained	ENSG00000111011	72.412	rs1454658440
QTS000024	ftp://ftp.ebi.ac.uk/pub/databases/spot/eQTL/sumstats/QTS000024/QTD000412/QTD000412.cc.tsv.gz	ENSG00000111011.grp_1.contained.ENST00000531389	12	122491529	CA	C	chr12_122491529_CA_C	16	0.0475	0.0233432	0.365888	0.160004	INDEL	19	400	0.96577	ENSG00000111011.contained	ENSG00000111011	72.412	rs555175551
QTS000024	ftp://ftp.ebi.ac.uk/pub/databases/spot/eQTL/sumstats/QTS000024/QTD000412/QTD000412.cc.tsv.gz	ENSG00000139719.grp_1.downstream.ENST00000643696	12	122491529	C	CA	chr12_122491529_C_CA	60	0.1675	0.276018	0.156521	0.143264	INDEL	67	400	0.96078	ENSG00000139719.downstream	ENSG00000139719	10.053	rs1454658440
QTS000024	ftp://ftp.ebi.ac.uk/pub/databases/spot/eQTL/sumstats/QTS000024/QTD000412/QTD000412.cc.tsv.gz	ENSG00000139719.grp_1.downstream.ENST00000643696	12	122491529	C	CAA	chr12_122491529_C_CAA	32	0.0875	0.454932	-0.131277	0.175318	INDEL	35	400	0.95674	ENSG00000139719.downstream	ENSG00000139719	10.053	rs1454658440
QTS000024	ftp://ftp.ebi.ac.uk/pub/databases/spot/eQTL/sumstats/QTS000024/QTD000412/QTD000412.cc.tsv.gz	ENSG00000139719.grp_1.downstream.ENST00000643696	12	122491529	CA	C	chr12_122491529_CA_C	16	0.0475	0.155612	0.282818	0.198358	INDEL	19	400	0.96577	ENSG00000139719.downstream	ENSG00000139719	10.053	rs555175551
QTS000024	ftp://ftp.ebi.ac.uk/pub/databases/spot/eQTL/sumstats/QTS000024/QTD000412/QTD000412.cc.tsv.gz	ENSG00000158104.grp_1.contained.ENSG00000158104_CAGE1	12	122491529	C	CA	chr12_122491529_C_CA	60	0.1675	0.941424	-0.0102885	0.139828	INDEL	67	400	0.96078	ENSG00000158104.contained	ENSG00000158104	5.886	rs1454658440
QTS000024	ftp://ftp.ebi.ac.uk/pub/databases/spot/eQTL/sumstats/QTS000024/QTD000412/QTD000412.cc.tsv.gz	ENSG00000158104.grp_1.contained.ENSG00000158104_CAGE1	12	122491529	C	CAA	chr12_122491529_C_CAA	32	0.0875	0.360525	-0.15623	0.170438	INDEL	35	400	0.95674	ENSG00000158104.contained	ENSG00000158104	5.886	rs1454658440
QTS000024	ftp://ftp.ebi.ac.uk/pub/databases/spot/eQTL/sumstats/QTS000024/QTD000412/QTD000412.cc.tsv.gz	ENSG00000158104.grp_1.contained.ENSG00000158104_CAGE1	12	122491529	CA	C	chr12_122491529_CA_C	16	0.0475	0.394215	-0.165382	0.193658	INDEL	19	400	0.96577	ENSG00000158104.contained	ENSG00000158104	5.886	rs555175551
QTS000024	ftp://ftp.ebi.ac.uk/pub/databases/spot/eQTL/sumstats/QTS000024/QTD000412/QTD000412.cc.tsv.gz	ENSG00000175727.grp_1.downstream.ENST00000538698	12	122491529	C	CA	chr12_122491529_C_CA	60	0.1675	0.421569	-0.0964817	0.11978	INDEL	67	400	0.96078	ENSG00000175727.downstream	ENSG00000175727	32.963	rs1454658440
QTS000024	ftp://ftp.ebi.ac.uk/pub/databases/spot/eQTL/sumstats/QTS000024/QTD000412/QTD000412.cc.tsv.gz	ENSG00000175727.grp_1.downstream.ENST00000538698	12	122491529	C	CAA	chr12_122491529_C_CAA	32	0.0875	0.119401	0.227837	0.145626	INDEL	35	400	0.95674	ENSG00000175727.downstream	ENSG00000175727	32.963	rs1454658440
QTS000024	ftp://ftp.ebi.ac.uk/pub/databases/spot/eQTL/sumstats/QTS000024/QTD000412/QTD000412.cc.tsv.gz	ENSG00000175727.grp_1.downstream.ENST00000538698	12	122491529	CA	C	chr12_122491529_CA_C	16	0.0475	0.845864	0.0324108	0.16649	INDEL	19	400	0.96577	ENSG00000175727.downstream	ENSG00000175727	32.963	rs555175551
QTS000024	ftp://ftp.ebi.ac.uk/pub/databases/spot/eQTL/sumstats/QTS000024/QTD000412/QTD000412.cc.tsv.gz	ENSG00000175727.grp_2.contained.ENST00000535876	12	122491529	C	CA	chr12_122491529_C_CA	60	0.1675	0.918936	-0.0159464	0.15647	INDEL	67	400	0.96078	ENSG00000175727.contained	ENSG00000175727	32.963	rs1454658440
QTS000024	ftp://ftp.ebi.ac.uk/pub/databases/spot/eQTL/sumstats/QTS000024/QTD000412/QTD000412.cc.tsv.gz	ENSG00000175727.grp_2.contained.ENST00000535876	12	122491529	C	CAA	chr12_122491529_C_CAA	32	0.0875	0.369632	-0.171545	0.190742	INDEL	35	400	0.95674	ENSG00000175727.contained	ENSG00000175727	32.963	rs1454658440
QTS000024	ftp://ftp.ebi.ac.uk/pub/databases/spot/eQTL/sumstats/QTS000024/QTD000412/QTD000412.cc.tsv.gz	ENSG00000175727.grp_2.contained.ENST00000535876	12	122491529	CA	C	chr12_122491529_CA_C	16	0.0475	0.134887	0.324097	0.215825	INDEL	19	400	0.96577	ENSG00000175727.contained	ENSG00000175727	32.963	rs555175551
QTS000024	ftp://ftp.ebi.ac.uk/pub/databases/spot/eQTL/sumstats/QTS000024/QTD000412/QTD000412.cc.tsv.gz	ENSG00000182196.grp_2.contained.ENST00000453766	12	122491529	C	CA	chr12_122491529_C_CA	60	0.1675	0.944176	0.00852782	0.121621	INDEL	67	400	0.96078	ENSG00000182196.contained	ENSG00000182196	1.559	rs1454658440
QTS000024	ftp://ftp.ebi.ac.uk/pub/databases/spot/eQTL/sumstats/QTS000024/QTD000412/QTD000412.cc.tsv.gz	ENSG00000182196.grp_2.contained.ENST00000453766	12	122491529	C	CAA	chr12_122491529_C_CAA	32	0.0875	0.758132	-0.0458096	0.148544	INDEL	35	400	0.95674	ENSG00000182196.contained	ENSG00000182196	1.559	rs1454658440
QTS000024	ftp://ftp.ebi.ac.uk/pub/databases/spot/eQTL/sumstats/QTS000024/QTD000412/QTD000412.cc.tsv.gz	ENSG00000182196.grp_2.contained.ENST00000453766	12	122491529	CA	C	chr12_122491529_CA_C	16	0.0475	0.371834	-0.150763	0.16841	INDEL	19	400	0.96577	ENSG00000182196.contained	ENSG00000182196	1.559	rs555175551
QTS000024	ftp://ftp.ebi.ac.uk/pub/databases/spot/eQTL/sumstats/QTS000024/QTD000412/QTD000412.cc.tsv.gz	ENSG00000182196.grp_2.contained.ENST00000542099	12	122491529	C	CA	chr12_122491529_C_CA	60	0.1675	0.342889	-0.124084	0.130489	INDEL	67	400	0.96078	ENSG00000182196.contained	ENSG00000182196	1.559	rs1454658440
QTS000024	ftp://ftp.ebi.ac.uk/pub/databases/spot/eQTL/sumstats/QTS000024/QTD000412/QTD000412.cc.tsv.gz	ENSG00000182196.grp_2.contained.ENST00000542099	12	122491529	C	CAA	chr12_122491529_C_CAA	32	0.0875	0.930954	0.0138646	0.159799	INDEL	35	400	0.95674	ENSG00000182196.contained	ENSG00000182196	1.559	rs1454658440
QTS000024	ftp://ftp.ebi.ac.uk/pub/databases/spot/eQTL/sumstats/QTS000024/QTD000412/QTD000412.cc.tsv.gz	ENSG00000182196.grp_2.contained.ENST00000542099	12	122491529	CA	C	chr12_122491529_CA_C	16	0.0475	0.0886359	0.308267	0.180099	INDEL	19	400	0.96577	ENSG00000182196.contained	ENSG00000182196	1.559	rs555175551
QTS000024	ftp://ftp.ebi.ac.uk/pub/databases/spot/eQTL/sumstats/QTS000024/QTD000412/QTD000412.cc.tsv.gz	ENSG00000184047.grp_2.contained.ENST00000439489	12	122491529	C	CA	chr12_122491529_C_CA	60	0.1675	0.175505	0.189262	0.13917	INDEL	67	400	0.96078	ENSG00000184047.contained	ENSG00000184047	1.334	rs1454658440
QTS000024	ftp://ftp.ebi.ac.uk/pub/databases/spot/eQTL/sumstats/QTS000024/QTD000412/QTD000412.cc.tsv.gz	ENSG00000184047.grp_2.contained.ENST00000439489	12	122491529	C	CAA	chr12_122491529_C_CAA	32	0.0875	0.0858557	-0.292718	0.169505	INDEL	35	400	0.95674	ENSG00000184047.contained	ENSG00000184047	1.334	rs1454658440
QTS000024	ftp://ftp.ebi.ac.uk/pub/databases/spot/eQTL/sumstats/QTS000024/QTD000412/QTD000412.cc.tsv.gz	ENSG00000184047.grp_2.contained.ENST00000439489	12	122491529	CA	C	chr12_122491529_CA_C	16	0.0475	0.427465	0.154091	0.193755	INDEL	19	400	0.96577	ENSG00000184047.contained	ENSG00000184047	1.334	rs555175551
QTS000024	ftp://ftp.ebi.ac.uk/pub/databases/spot/eQTL/sumstats/QTS000024/QTD000412/QTD000412.cc.tsv.gz	ENSG00000184047.grp_2.contained.ENST00000644227	12	122491529	C	CA	chr12_122491529_C_CA	60	0.1675	0.422524	0.122676	0.152613	INDEL	67	400	0.96078	ENSG00000184047.contained	ENSG00000184047	1.334	rs1454658440
QTS000024	ftp://ftp.ebi.ac.uk/pub/databases/spot/eQTL/sumstats/QTS000024/QTD000412/QTD000412.cc.tsv.gz	ENSG00000184047.grp_2.contained.ENST00000644227	12	122491529	C	CAA	chr12_122491529_C_CAA	32	0.0875	0.808417	-0.0453429	0.186737	INDEL	35	400	0.95674	ENSG00000184047.contained	ENSG00000184047	1.334	rs1454658440
QTS000024	ftp://ftp.ebi.ac.uk/pub/databases/spot/eQTL/sumstats/QTS000024/QTD000412/QTD000412.cc.tsv.gz	ENSG00000184047.grp_2.contained.ENST00000644227	12	122491529	CA	C	chr12_122491529_CA_C	16	0.0475	0.514656	0.138344	0.211904	INDEL	19	400	0.96577	ENSG00000184047.contained	ENSG00000184047	1.334	rs555175551
QTS000024	ftp://ftp.ebi.ac.uk/pub/databases/spot/eQTL/sumstats/QTS000024/QTD000412/QTD000412.cc.tsv.gz	ENSG00000111011.grp_1.contained.ENST00000531389	12	122491806	C	G	chr12_122491806_C_G	32	0.095	0.0879648	-0.221892	0.129361	SNP	36	400	0.8524	ENSG00000111011.contained	ENSG00000111011	72.412	rs35483694
QTS000024	ftp://ftp.ebi.ac.uk/pub/databases/spot/eQTL/sumstats/QTS000024/QTD000412/QTD000412.cc.tsv.gz	ENSG00000139719.grp_1.downstream.ENST00000643696	12	122491806	C	G	chr12_122491806_C_G	32	0.095	0.267113	-0.177807	0.159742	SNP	36	400	0.8524	ENSG00000139719.downstream	ENSG00000139719	10.053	rs35483694
QTS000024	ftp://ftp.ebi.ac.uk/pub/databases/spot/eQTL/sumstats/QTS000024/QTD000412/QTD000412.cc.tsv.gz	ENSG00000158104.grp_1.contained.ENSG00000158104_CAGE1	12	122491806	C	G	chr12_122491806_C_G	32	0.095	0.0979615	-0.257432	0.154779	SNP	36	400	0.8524	ENSG00000158104.contained	ENSG00000158104	5.886	rs35483694
QTS000024	ftp://ftp.ebi.ac.uk/pub/databases/spot/eQTL/sumstats/QTS000024/QTD000412/QTD000412.cc.tsv.gz	ENSG00000175727.grp_1.downstream.ENST00000538698	12	122491806	C	G	chr12_122491806_C_G	32	0.095	0.141908	0.196217	0.133027	SNP	36	400	0.8524	ENSG00000175727.downstream	ENSG00000175727	32.963	rs35483694
QTS000024	ftp://ftp.ebi.ac.uk/pub/databases/spot/eQTL/sumstats/QTS000024/QTD000412/QTD000412.cc.tsv.gz	ENSG00000175727.grp_2.contained.ENST00000535876	12	122491806	C	G	chr12_122491806_C_G	32	0.095	0.13076	0.263219	0.173416	SNP	36	400	0.8524	ENSG00000175727.contained	ENSG00000175727	32.963	rs35483694
QTS000024	ftp://ftp.ebi.ac.uk/pub/databases/spot/eQTL/sumstats/QTS000024/QTD000412/QTD000412.cc.tsv.gz	ENSG00000182196.grp_2.contained.ENST00000453766	12	122491806	C	G	chr12_122491806_C_G	32	0.095	0.906248	0.0159946	0.135624	SNP	36	400	0.8524	ENSG00000182196.contained	ENSG00000182196	1.559	rs35483694
QTS000024	ftp://ftp.ebi.ac.uk/pub/databases/spot/eQTL/sumstats/QTS000024/QTD000412/QTD000412.cc.tsv.gz	ENSG00000182196.grp_2.contained.ENST00000542099	12	122491806	C	G	chr12_122491806_C_G	32	0.095	0.650036	-0.0662543	0.145789	SNP	36	400	0.8524	ENSG00000182196.contained	ENSG00000182196	1.559	rs35483694
QTS000024	ftp://ftp.ebi.ac.uk/pub/databases/spot/eQTL/sumstats/QTS000024/QTD000412/QTD000412.cc.tsv.gz	ENSG00000184047.grp_2.contained.ENST00000439489	12	122491806	C	G	chr12_122491806_C_G	32	0.095	0.474247	0.111683	0.155753	SNP	36	400	0.8524	ENSG00000184047.contained	ENSG00000184047	1.334	rs35483694
QTS000024	ftp://ftp.ebi.ac.uk/pub/databases/spot/eQTL/sumstats/QTS000024/QTD000412/QTD000412.cc.tsv.gz	ENSG00000184047.grp_2.contained.ENST00000644227	12	122491806	C	G	chr12_122491806_C_G	32	0.095	0.570317	0.0968529	0.170336	SNP	36	400	0.8524	ENSG00000184047.contained	ENSG00000184047	1.334	rs35483694
QTS000024	ftp://ftp.ebi.ac.uk/pub/databases/spot/eQTL/sumstats/QTS000024/QTD000412/QTD000412.cc.tsv.gz	ENSG00000111011.grp_1.contained.ENST00000531389	12	122491828	CA	C	chr12_122491828_CA_C	141	0.4675	0.00621484	-0.202074	0.0730049	INDEL	213	400	0.98426	ENSG00000111011.contained	ENSG00000111011	72.412	rs11314331
QTS000024	ftp://ftp.ebi.ac.uk/pub/databases/spot/eQTL/sumstats/QTS000024/QTD000412/QTD000412.cc.tsv.gz	ENSG00000111011.grp_1.contained.ENST00000531389	12	122491828	CA	C	chr12_122491828_CA_C	141	0.4675	0.00621484	-0.202074	0.0730049	INDEL	213	400	0.98426	ENSG00000111011.contained	ENSG00000111011	72.412	rs533828596
QTS000024	ftp://ftp.ebi.ac.uk/pub/databases/spot/eQTL/sumstats/QTS000024/QTD000412/QTD000412.cc.tsv.gz	ENSG00000111011.grp_1.contained.ENST00000531389	12	122491828	CA	C	chr12_122491828_CA_C	141	0.4675	0.00621484	-0.202074	0.0730049	INDEL	213	400	0.98426	ENSG00000111011.contained	ENSG00000111011	72.412	rs398021437
QTS000024	ftp://ftp.ebi.ac.uk/pub/databases/spot/eQTL/sumstats/QTS000024/QTD000412/QTD000412.cc.tsv.gz	ENSG00000111011.grp_1.contained.ENST00000531389	12	122491828	CAA	C	chr12_122491828_CAA_C	30	0.0775	0.159564	-0.213433	0.151133	INDEL	31	400	0.98156	ENSG00000111011.contained	ENSG00000111011	72.412	rs1408375489
QTS000024	ftp://ftp.ebi.ac.uk/pub/databases/spot/eQTL/sumstats/QTS000024/QTD000412/QTD000412.cc.tsv.gz	ENSG00000139719.grp_1.downstream.ENST00000643696	12	122491828	CA	C	chr12_122491828_CA_C	141	0.4675	0.926079	-0.00850815	0.0915784	INDEL	213	400	0.98426	ENSG00000139719.downstream	ENSG00000139719	10.053	rs11314331
QTS000024	ftp://ftp.ebi.ac.uk/pub/databases/spot/eQTL/sumstats/QTS000024/QTD000412/QTD000412.cc.tsv.gz	ENSG00000139719.grp_1.downstream.ENST00000643696	12	122491828	CA	C	chr12_122491828_CA_C	141	0.4675	0.926079	-0.00850815	0.0915784	INDEL	213	400	0.98426	ENSG00000139719.downstream	ENSG00000139719	10.053	rs533828596
QTS000024	ftp://ftp.ebi.ac.uk/pub/databases/spot/eQTL/sumstats/QTS000024/QTD000412/QTD000412.cc.tsv.gz	ENSG00000139719.grp_1.downstream.ENST00000643696	12	122491828	CA	C	chr12_122491828_CA_C	141	0.4675	0.926079	-0.00850815	0.0915784	INDEL	213	400	0.98426	ENSG00000139719.downstream	ENSG00000139719	10.053	rs398021437
QTS000024	ftp://ftp.ebi.ac.uk/pub/databases/spot/eQTL/sumstats/QTS000024/QTD000412/QTD000412.cc.tsv.gz	ENSG00000139719.grp_1.downstream.ENST00000643696	12	122491828	CAA	C	chr12_122491828_CAA_C	30	0.0775	0.434733	0.145972	0.18647	INDEL	31	400	0.98156	ENSG00000139719.downstream	ENSG00000139719	10.053	rs1408375489
QTS000024	ftp://ftp.ebi.ac.uk/pub/databases/spot/eQTL/sumstats/QTS000024/QTD000412/QTD000412.cc.tsv.gz	ENSG00000158104.grp_1.contained.ENSG00000158104_CAGE1	12	122491828	CA	C	chr12_122491828_CA_C	141	0.4675	0.0164341	-0.212389	0.0877196	INDEL	213	400	0.98426	ENSG00000158104.contained	ENSG00000158104	5.886	rs11314331
QTS000024	ftp://ftp.ebi.ac.uk/pub/databases/spot/eQTL/sumstats/QTS000024/QTD000412/QTD000412.cc.tsv.gz	ENSG00000158104.grp_1.contained.ENSG00000158104_CAGE1	12	122491828	CA	C	chr12_122491828_CA_C	141	0.4675	0.0164341	-0.212389	0.0877196	INDEL	213	400	0.98426	ENSG00000158104.contained	ENSG00000158104	5.886	rs533828596
QTS000024	ftp://ftp.ebi.ac.uk/pub/databases/spot/eQTL/sumstats/QTS000024/QTD000412/QTD000412.cc.tsv.gz	ENSG00000158104.grp_1.contained.ENSG00000158104_CAGE1	12	122491828	CA	C	chr12_122491828_CA_C	141	0.4675	0.0164341	-0.212389	0.0877196	INDEL	213	400	0.98426	ENSG00000158104.contained	ENSG00000158104	5.886	rs398021437
QTS000024	ftp://ftp.ebi.ac.uk/pub/databases/spot/eQTL/sumstats/QTS000024/QTD000412/QTD000412.cc.tsv.gz	ENSG00000158104.grp_1.contained.ENSG00000158104_CAGE1	12	122491828	CAA	C	chr12_122491828_CAA_C	30	0.0775	0.339712	0.173511	0.181268	INDEL	31	400	0.98156	ENSG00000158104.contained	ENSG00000158104	5.886	rs1408375489
QTS000024	ftp://ftp.ebi.ac.uk/pub/databases/spot/eQTL/sumstats/QTS000024/QTD000412/QTD000412.cc.tsv.gz	ENSG00000175727.grp_1.downstream.ENST00000538698	12	122491828	CA	C	chr12_122491828_CA_C	141	0.4675	0.260288	0.0860364	0.0761943	INDEL	213	400	0.98426	ENSG00000175727.downstream	ENSG00000175727	32.963	rs11314331
QTS000024	ftp://ftp.ebi.ac.uk/pub/databases/spot/eQTL/sumstats/QTS000024/QTD000412/QTD000412.cc.tsv.gz	ENSG00000175727.grp_1.downstream.ENST00000538698	12	122491828	CA	C	chr12_122491828_CA_C	141	0.4675	0.260288	0.0860364	0.0761943	INDEL	213	400	0.98426	ENSG00000175727.downstream	ENSG00000175727	32.963	rs533828596
QTS000024	ftp://ftp.ebi.ac.uk/pub/databases/spot/eQTL/sumstats/QTS000024/QTD000412/QTD000412.cc.tsv.gz	ENSG00000175727.grp_1.downstream.ENST00000538698	12	122491828	CA	C	chr12_122491828_CA_C	141	0.4675	0.260288	0.0860364	0.0761943	INDEL	213	400	0.98426	ENSG00000175727.downstream	ENSG00000175727	32.963	rs398021437
QTS000024	ftp://ftp.ebi.ac.uk/pub/databases/spot/eQTL/sumstats/QTS000024/QTD000412/QTD000412.cc.tsv.gz	ENSG00000175727.grp_1.downstream.ENST00000538698	12	122491828	CAA	C	chr12_122491828_CAA_C	30	0.0775	0.24336	-0.181826	0.155359	INDEL	31	400	0.98156	ENSG00000175727.downstream	ENSG00000175727	32.963	rs1408375489
QTS000024	ftp://ftp.ebi.ac.uk/pub/databases/spot/eQTL/sumstats/QTS000024/QTD000412/QTD000412.cc.tsv.gz	ENSG00000175727.grp_2.contained.ENST00000535876	12	122491828	CA	C	chr12_122491828_CA_C	141	0.4675	0.0679891	0.181394	0.0988081	INDEL	213	400	0.98426	ENSG00000175727.contained	ENSG00000175727	32.963	rs11314331
QTS000024	ftp://ftp.ebi.ac.uk/pub/databases/spot/eQTL/sumstats/QTS000024/QTD000412/QTD000412.cc.tsv.gz	ENSG00000175727.grp_2.contained.ENST00000535876	12	122491828	CA	C	chr12_122491828_CA_C	141	0.4675	0.0679891	0.181394	0.0988081	INDEL	213	400	0.98426	ENSG00000175727.contained	ENSG00000175727	32.963	rs533828596
QTS000024	ftp://ftp.ebi.ac.uk/pub/databases/spot/eQTL/sumstats/QTS000024/QTD000412/QTD000412.cc.tsv.gz	ENSG00000175727.grp_2.contained.ENST00000535876	12	122491828	CA	C	chr12_122491828_CA_C	141	0.4675	0.0679891	0.181394	0.0988081	INDEL	213	400	0.98426	ENSG00000175727.contained	ENSG00000175727	32.963	rs398021437
QTS000024	ftp://ftp.ebi.ac.uk/pub/databases/spot/eQTL/sumstats/QTS000024/QTD000412/QTD000412.cc.tsv.gz	ENSG00000175727.grp_2.contained.ENST00000535876	12	122491828	CAA	C	chr12_122491828_CAA_C	30	0.0775	0.413723	-0.166281	0.202978	INDEL	31	400	0.98156	ENSG00000175727.contained	ENSG00000175727	32.963	rs1408375489
QTS000024	ftp://ftp.ebi.ac.uk/pub/databases/spot/eQTL/sumstats/QTS000024/QTD000412/QTD000412.cc.tsv.gz	ENSG00000182196.grp_2.contained.ENST00000453766	12	122491828	CA	C	chr12_122491828_CA_C	141	0.4675	0.05425	0.148624	0.0767231	INDEL	213	400	0.98426	ENSG00000182196.contained	ENSG00000182196	1.559	rs11314331
QTS000024	ftp://ftp.ebi.ac.uk/pub/databases/spot/eQTL/sumstats/QTS000024/QTD000412/QTD000412.cc.tsv.gz	ENSG00000182196.grp_2.contained.ENST00000453766	12	122491828	CA	C	chr12_122491828_CA_C	141	0.4675	0.05425	0.148624	0.0767231	INDEL	213	400	0.98426	ENSG00000182196.contained	ENSG00000182196	1.559	rs533828596
QTS000024	ftp://ftp.ebi.ac.uk/pub/databases/spot/eQTL/sumstats/QTS000024/QTD000412/QTD000412.cc.tsv.gz	ENSG00000182196.grp_2.contained.ENST00000453766	12	122491828	CA	C	chr12_122491828_CA_C	141	0.4675	0.05425	0.148624	0.0767231	INDEL	213	400	0.98426	ENSG00000182196.contained	ENSG00000182196	1.559	rs398021437
QTS000024	ftp://ftp.ebi.ac.uk/pub/databases/spot/eQTL/sumstats/QTS000024/QTD000412/QTD000412.cc.tsv.gz	ENSG00000182196.grp_2.contained.ENST00000453766	12	122491828	CAA	C	chr12_122491828_CAA_C	30	0.0775	0.0408668	0.321816	0.156275	INDEL	31	400	0.98156	ENSG00000182196.contained	ENSG00000182196	1.559	rs1408375489
QTS000024	ftp://ftp.ebi.ac.uk/pub/databases/spot/eQTL/sumstats/QTS000024/QTD000412/QTD000412.cc.tsv.gz	ENSG00000182196.grp_2.contained.ENST00000542099	12	122491828	CA	C	chr12_122491828_CA_C	141	0.4675	0.633423	0.039792	0.0832981	INDEL	213	400	0.98426	ENSG00000182196.contained	ENSG00000182196	1.559	rs11314331
QTS000024	ftp://ftp.ebi.ac.uk/pub/databases/spot/eQTL/sumstats/QTS000024/QTD000412/QTD000412.cc.tsv.gz	ENSG00000182196.grp_2.contained.ENST00000542099	12	122491828	CA	C	chr12_122491828_CA_C	141	0.4675	0.633423	0.039792	0.0832981	INDEL	213	400	0.98426	ENSG00000182196.contained	ENSG00000182196	1.559	rs533828596
QTS000024	ftp://ftp.ebi.ac.uk/pub/databases/spot/eQTL/sumstats/QTS000024/QTD000412/QTD000412.cc.tsv.gz	ENSG00000182196.grp_2.contained.ENST00000542099	12	122491828	CA	C	chr12_122491828_CA_C	141	0.4675	0.633423	0.039792	0.0832981	INDEL	213	400	0.98426	ENSG00000182196.contained	ENSG00000182196	1.559	rs398021437
QTS000024	ftp://ftp.ebi.ac.uk/pub/databases/spot/eQTL/sumstats/QTS000024/QTD000412/QTD000412.cc.tsv.gz	ENSG00000182196.grp_2.contained.ENST00000542099	12	122491828	CAA	C	chr12_122491828_CAA_C	30	0.0775	0.353159	-0.157862	0.169594	INDEL	31	400	0.98156	ENSG00000182196.contained	ENSG00000182196	1.559	rs1408375489
QTS000024	ftp://ftp.ebi.ac.uk/pub/databases/spot/eQTL/sumstats/QTS000024/QTD000412/QTD000412.cc.tsv.gz	ENSG00000184047.grp_2.contained.ENST00000439489	12	122491828	CA	C	chr12_122491828_CA_C	141	0.4675	0.096211	-0.147897	0.0884542	INDEL	213	400	0.98426	ENSG00000184047.contained	ENSG00000184047	1.334	rs11314331
QTS000024	ftp://ftp.ebi.ac.uk/pub/databases/spot/eQTL/sumstats/QTS000024/QTD000412/QTD000412.cc.tsv.gz	ENSG00000184047.grp_2.contained.ENST00000439489	12	122491828	CA	C	chr12_122491828_CA_C	141	0.4675	0.096211	-0.147897	0.0884542	INDEL	213	400	0.98426	ENSG00000184047.contained	ENSG00000184047	1.334	rs533828596
QTS000024	ftp://ftp.ebi.ac.uk/pub/databases/spot/eQTL/sumstats/QTS000024/QTD000412/QTD000412.cc.tsv.gz	ENSG00000184047.grp_2.contained.ENST00000439489	12	122491828	CA	C	chr12_122491828_CA_C	141	0.4675	0.096211	-0.147897	0.0884542	INDEL	213	400	0.98426	ENSG00000184047.contained	ENSG00000184047	1.334	rs398021437
QTS000024	ftp://ftp.ebi.ac.uk/pub/databases/spot/eQTL/sumstats/QTS000024/QTD000412/QTD000412.cc.tsv.gz	ENSG00000184047.grp_2.contained.ENST00000439489	12	122491828	CAA	C	chr12_122491828_CAA_C	30	0.0775	0.00882008	0.472266	0.178413	INDEL	31	400	0.98156	ENSG00000184047.contained	ENSG00000184047	1.334	rs1408375489
QTS000024	ftp://ftp.ebi.ac.uk/pub/databases/spot/eQTL/sumstats/QTS000024/QTD000412/QTD000412.cc.tsv.gz	ENSG00000184047.grp_2.contained.ENST00000644227	12	122491828	CA	C	chr12_122491828_CA_C	141	0.4675	0.207925	-0.122575	0.096996	INDEL	213	400	0.98426	ENSG00000184047.contained	ENSG00000184047	1.334	rs11314331
QTS000024	ftp://ftp.ebi.ac.uk/pub/databases/spot/eQTL/sumstats/QTS000024/QTD000412/QTD000412.cc.tsv.gz	ENSG00000184047.grp_2.contained.ENST00000644227	12	122491828	CA	C	chr12_122491828_CA_C	141	0.4675	0.207925	-0.122575	0.096996	INDEL	213	400	0.98426	ENSG00000184047.contained	ENSG00000184047	1.334	rs533828596
QTS000024	ftp://ftp.ebi.ac.uk/pub/databases/spot/eQTL/sumstats/QTS000024/QTD000412/QTD000412.cc.tsv.gz	ENSG00000184047.grp_2.contained.ENST00000644227	12	122491828	CA	C	chr12_122491828_CA_C	141	0.4675	0.207925	-0.122575	0.096996	INDEL	213	400	0.98426	ENSG00000184047.contained	ENSG00000184047	1.334	rs398021437
QTS000024	ftp://ftp.ebi.ac.uk/pub/databases/spot/eQTL/sumstats/QTS000024/QTD000412/QTD000412.cc.tsv.gz	ENSG00000184047.grp_2.contained.ENST00000644227	12	122491828	CAA	C	chr12_122491828_CAA_C	30	0.0775	0.343851	0.188088	0.198193	INDEL	31	400	0.98156	ENSG00000184047.contained	ENSG00000184047	1.334	rs1408375489
QTS000024	ftp://ftp.ebi.ac.uk/pub/databases/spot/eQTL/sumstats/QTS000024/QTD000412/QTD000412.cc.tsv.gz	ENSG00000111011.grp_1.contained.ENST00000531389	12	122491979	G	GT	chr12_122491979_G_GT	10	0.025	0.415593	-0.203638	0.24958	INDEL	10	400	0.97849	ENSG00000111011.contained	ENSG00000111011	72.412	rs576809114
QTS000024	ftp://ftp.ebi.ac.uk/pub/databases/spot/eQTL/sumstats/QTS000024/QTD000412/QTD000412.cc.tsv.gz	ENSG00000111011.grp_1.contained.ENST00000531389	12	122491979	G	GT	chr12_122491979_G_GT	10	0.025	0.415593	-0.203638	0.24958	INDEL	10	400	0.97849	ENSG00000111011.contained	ENSG00000111011	72.412	rs113674186
QTS000024	ftp://ftp.ebi.ac.uk/pub/databases/spot/eQTL/sumstats/QTS000024/QTD000412/QTD000412.cc.tsv.gz	ENSG00000139719.grp_1.downstream.ENST00000643696	12	122491979	G	GT	chr12_122491979_G_GT	10	0.025	0.990896	0.00351176	0.307347	INDEL	10	400	0.97849	ENSG00000139719.downstream	ENSG00000139719	10.053	rs576809114
QTS000024	ftp://ftp.ebi.ac.uk/pub/databases/spot/eQTL/sumstats/QTS000024/QTD000412/QTD000412.cc.tsv.gz	ENSG00000139719.grp_1.downstream.ENST00000643696	12	122491979	G	GT	chr12_122491979_G_GT	10	0.025	0.990896	0.00351176	0.307347	INDEL	10	400	0.97849	ENSG00000139719.downstream	ENSG00000139719	10.053	rs113674186
QTS000024	ftp://ftp.ebi.ac.uk/pub/databases/spot/eQTL/sumstats/QTS000024/QTD000412/QTD000412.cc.tsv.gz	ENSG00000158104.grp_1.contained.ENSG00000158104_CAGE1	12	122491979	G	GT	chr12_122491979_G_GT	10	0.025	0.677272	0.124586	0.298877	INDEL	10	400	0.97849	ENSG00000158104.contained	ENSG00000158104	5.886	rs576809114
QTS000024	ftp://ftp.ebi.ac.uk/pub/databases/spot/eQTL/sumstats/QTS000024/QTD000412/QTD000412.cc.tsv.gz	ENSG00000158104.grp_1.contained.ENSG00000158104_CAGE1	12	122491979	G	GT	chr12_122491979_G_GT	10	0.025	0.677272	0.124586	0.298877	INDEL	10	400	0.97849	ENSG00000158104.contained	ENSG00000158104	5.886	rs113674186
QTS000024	ftp://ftp.ebi.ac.uk/pub/databases/spot/eQTL/sumstats/QTS000024/QTD000412/QTD000412.cc.tsv.gz	ENSG00000175727.grp_1.downstream.ENST00000538698	12	122491979	G	GT	chr12_122491979_G_GT	10	0.025	0.420692	-0.206709	0.256139	INDEL	10	400	0.97849	ENSG00000175727.downstream	ENSG00000175727	32.963	rs576809114
QTS000024	ftp://ftp.ebi.ac.uk/pub/databases/spot/eQTL/sumstats/QTS000024/QTD000412/QTD000412.cc.tsv.gz	ENSG00000175727.grp_1.downstream.ENST00000538698	12	122491979	G	GT	chr12_122491979_G_GT	10	0.025	0.420692	-0.206709	0.256139	INDEL	10	400	0.97849	ENSG00000175727.downstream	ENSG00000175727	32.963	rs113674186
QTS000024	ftp://ftp.ebi.ac.uk/pub/databases/spot/eQTL/sumstats/QTS000024/QTD000412/QTD000412.cc.tsv.gz	ENSG00000175727.grp_2.contained.ENST00000535876	12	122491979	G	GT	chr12_122491979_G_GT	10	0.025	0.427335	-0.265732	0.334038	INDEL	10	400	0.97849	ENSG00000175727.contained	ENSG00000175727	32.963	rs576809114
QTS000024	ftp://ftp.ebi.ac.uk/pub/databases/spot/eQTL/sumstats/QTS000024/QTD000412/QTD000412.cc.tsv.gz	ENSG00000175727.grp_2.contained.ENST00000535876	12	122491979	G	GT	chr12_122491979_G_GT	10	0.025	0.427335	-0.265732	0.334038	INDEL	10	400	0.97849	ENSG00000175727.contained	ENSG00000175727	32.963	rs113674186
QTS000024	ftp://ftp.ebi.ac.uk/pub/databases/spot/eQTL/sumstats/QTS000024/QTD000412/QTD000412.cc.tsv.gz	ENSG00000182196.grp_2.contained.ENST00000453766	12	122491979	G	GT	chr12_122491979_G_GT	10	0.025	0.174688	-0.352605	0.258788	INDEL	10	400	0.97849	ENSG00000182196.contained	ENSG00000182196	1.559	rs576809114
QTS000024	ftp://ftp.ebi.ac.uk/pub/databases/spot/eQTL/sumstats/QTS000024/QTD000412/QTD000412.cc.tsv.gz	ENSG00000182196.grp_2.contained.ENST00000453766	12	122491979	G	GT	chr12_122491979_G_GT	10	0.025	0.174688	-0.352605	0.258788	INDEL	10	400	0.97849	ENSG00000182196.contained	ENSG00000182196	1.559	rs113674186
QTS000024	ftp://ftp.ebi.ac.uk/pub/databases/spot/eQTL/sumstats/QTS000024/QTD000412/QTD000412.cc.tsv.gz	ENSG00000182196.grp_2.contained.ENST00000542099	12	122491979	G	GT	chr12_122491979_G_GT	10	0.025	0.833476	-0.0588864	0.279689	INDEL	10	400	0.97849	ENSG00000182196.contained	ENSG00000182196	1.559	rs576809114
QTS000024	ftp://ftp.ebi.ac.uk/pub/databases/spot/eQTL/sumstats/QTS000024/QTD000412/QTD000412.cc.tsv.gz	ENSG00000182196.grp_2.contained.ENST00000542099	12	122491979	G	GT	chr12_122491979_G_GT	10	0.025	0.833476	-0.0588864	0.279689	INDEL	10	400	0.97849	ENSG00000182196.contained	ENSG00000182196	1.559	rs113674186
QTS000024	ftp://ftp.ebi.ac.uk/pub/databases/spot/eQTL/sumstats/QTS000024/QTD000412/QTD000412.cc.tsv.gz	ENSG00000184047.grp_2.contained.ENST00000439489	12	122491979	G	GT	chr12_122491979_G_GT	10	0.025	0.265366	-0.333015	0.298085	INDEL	10	400	0.97849	ENSG00000184047.contained	ENSG00000184047	1.334	rs576809114
QTS000024	ftp://ftp.ebi.ac.uk/pub/databases/spot/eQTL/sumstats/QTS000024/QTD000412/QTD000412.cc.tsv.gz	ENSG00000184047.grp_2.contained.ENST00000439489	12	122491979	G	GT	chr12_122491979_G_GT	10	0.025	0.265366	-0.333015	0.298085	INDEL	10	400	0.97849	ENSG00000184047.contained	ENSG00000184047	1.334	rs113674186
QTS000024	ftp://ftp.ebi.ac.uk/pub/databases/spot/eQTL/sumstats/QTS000024/QTD000412/QTD000412.cc.tsv.gz	ENSG00000184047.grp_2.contained.ENST00000644227	12	122491979	G	GT	chr12_122491979_G_GT	10	0.025	0.298981	-0.339511	0.325969	INDEL	10	400	0.97849	ENSG00000184047.contained	ENSG00000184047	1.334	rs576809114
QTS000024	ftp://ftp.ebi.ac.uk/pub/databases/spot/eQTL/sumstats/QTS000024/QTD000412/QTD000412.cc.tsv.gz	ENSG00000184047.grp_2.contained.ENST00000644227	12	122491979	G	GT	chr12_122491979_G_GT	10	0.025	0.298981	-0.339511	0.325969	INDEL	10	400	0.97849	ENSG00000184047.contained	ENSG00000184047	1.334	rs113674186
QTS000024	ftp://ftp.ebi.ac.uk/pub/databases/spot/eQTL/sumstats/QTS000024/QTD000412/QTD000412.cc.tsv.gz	ENSG00000111011.grp_1.contained.ENST00000531389	12	122491994	C	T	chr12_122491994_C_T	30	0.075	0.844326	-0.0317628	0.161529	SNP	30	400	0.99934	ENSG00000111011.contained	ENSG00000111011	72.412	rs7973729
QTS000024	ftp://ftp.ebi.ac.uk/pub/databases/spot/eQTL/sumstats/QTS000024/QTD000412/QTD000412.cc.tsv.gz	ENSG00000139719.grp_1.downstream.ENST00000643696	12	122491994	C	T	chr12_122491994_C_T	30	0.075	0.549801	-0.118865	0.198387	SNP	30	400	0.99934	ENSG00000139719.downstream	ENSG00000139719	10.053	rs7973729
QTS000024	ftp://ftp.ebi.ac.uk/pub/databases/spot/eQTL/sumstats/QTS000024/QTD000412/QTD000412.cc.tsv.gz	ENSG00000158104.grp_1.contained.ENSG00000158104_CAGE1	12	122491994	C	T	chr12_122491994_C_T	30	0.075	0.787512	-0.0521404	0.19316	SNP	30	400	0.99934	ENSG00000158104.contained	ENSG00000158104	5.886	rs7973729
QTS000024	ftp://ftp.ebi.ac.uk/pub/databases/spot/eQTL/sumstats/QTS000024/QTD000412/QTD000412.cc.tsv.gz	ENSG00000175727.grp_1.downstream.ENST00000538698	12	122491994	C	T	chr12_122491994_C_T	30	0.075	0.459926	-0.122585	0.16554	SNP	30	400	0.99934	ENSG00000175727.downstream	ENSG00000175727	32.963	rs7973729
QTS000024	ftp://ftp.ebi.ac.uk/pub/databases/spot/eQTL/sumstats/QTS000024/QTD000412/QTD000412.cc.tsv.gz	ENSG00000175727.grp_2.contained.ENST00000535876	12	122491994	C	T	chr12_122491994_C_T	30	0.075	0.999666	9.0492e-05	0.216194	SNP	30	400	0.99934	ENSG00000175727.contained	ENSG00000175727	32.963	rs7973729
QTS000024	ftp://ftp.ebi.ac.uk/pub/databases/spot/eQTL/sumstats/QTS000024/QTD000412/QTD000412.cc.tsv.gz	ENSG00000182196.grp_2.contained.ENST00000453766	12	122491994	C	T	chr12_122491994_C_T	30	0.075	0.0057601	0.459854	0.164606	SNP	30	400	0.99934	ENSG00000182196.contained	ENSG00000182196	1.559	rs7973729
QTS000024	ftp://ftp.ebi.ac.uk/pub/databases/spot/eQTL/sumstats/QTS000024/QTD000412/QTD000412.cc.tsv.gz	ENSG00000182196.grp_2.contained.ENST00000542099	12	122491994	C	T	chr12_122491994_C_T	30	0.075	0.687615	-0.0727535	0.180653	SNP	30	400	0.99934	ENSG00000182196.contained	ENSG00000182196	1.559	rs7973729
QTS000024	ftp://ftp.ebi.ac.uk/pub/databases/spot/eQTL/sumstats/QTS000024/QTD000412/QTD000412.cc.tsv.gz	ENSG00000184047.grp_2.contained.ENST00000439489	12	122491994	C	T	chr12_122491994_C_T	30	0.075	0.109572	-0.308561	0.191908	SNP	30	400	0.99934	ENSG00000184047.contained	ENSG00000184047	1.334	rs7973729
QTS000024	ftp://ftp.ebi.ac.uk/pub/databases/spot/eQTL/sumstats/QTS000024/QTD000412/QTD000412.cc.tsv.gz	ENSG00000184047.grp_2.contained.ENST00000644227	12	122491994	C	T	chr12_122491994_C_T	30	0.075	0.00896659	-0.547676	0.207355	SNP	30	400	0.99934	ENSG00000184047.contained	ENSG00000184047	1.334	rs7973729
QTS000024	ftp://ftp.ebi.ac.uk/pub/databases/spot/eQTL/sumstats/QTS000024/QTD000412/QTD000412.cc.tsv.gz	ENSG00000111011.grp_1.contained.ENST00000531389	12	122492215	C	G	chr12_122492215_C_G	10	0.025	0.372192	-0.230294	0.257442	SNP	10	400	0.96379	ENSG00000111011.contained	ENSG00000111011	72.412	rs73222264
QTS000024	ftp://ftp.ebi.ac.uk/pub/databases/spot/eQTL/sumstats/QTS000024/QTD000412/QTD000412.cc.tsv.gz	ENSG00000139719.grp_1.downstream.ENST00000643696	12	122492215	C	G	chr12_122492215_C_G	10	0.025	0.411594	-0.260518	0.316565	SNP	10	400	0.96379	ENSG00000139719.downstream	ENSG00000139719	10.053	rs73222264
QTS000024	ftp://ftp.ebi.ac.uk/pub/databases/spot/eQTL/sumstats/QTS000024/QTD000412/QTD000412.cc.tsv.gz	ENSG00000158104.grp_1.contained.ENSG00000158104_CAGE1	12	122492215	C	G	chr12_122492215_C_G	10	0.025	0.193924	-0.400448	0.307141	SNP	10	400	0.96379	ENSG00000158104.contained	ENSG00000158104	5.886	rs73222264
QTS000024	ftp://ftp.ebi.ac.uk/pub/databases/spot/eQTL/sumstats/QTS000024/QTD000412/QTD000412.cc.tsv.gz	ENSG00000175727.grp_1.downstream.ENST00000538698	12	122492215	C	G	chr12_122492215_C_G	10	0.025	0.0190239	-0.617133	0.260852	SNP	10	400	0.96379	ENSG00000175727.downstream	ENSG00000175727	32.963	rs73222264
QTS000024	ftp://ftp.ebi.ac.uk/pub/databases/spot/eQTL/sumstats/QTS000024/QTD000412/QTD000412.cc.tsv.gz	ENSG00000175727.grp_2.contained.ENST00000535876	12	122492215	C	G	chr12_122492215_C_G	10	0.025	0.240738	-0.40485	0.34399	SNP	10	400	0.96379	ENSG00000175727.contained	ENSG00000175727	32.963	rs73222264
QTS000024	ftp://ftp.ebi.ac.uk/pub/databases/spot/eQTL/sumstats/QTS000024/QTD000412/QTD000412.cc.tsv.gz	ENSG00000182196.grp_2.contained.ENST00000453766	12	122492215	C	G	chr12_122492215_C_G	10	0.025	0.538648	0.16515	0.268098	SNP	10	400	0.96379	ENSG00000182196.contained	ENSG00000182196	1.559	rs73222264
QTS000024	ftp://ftp.ebi.ac.uk/pub/databases/spot/eQTL/sumstats/QTS000024/QTD000412/QTD000412.cc.tsv.gz	ENSG00000182196.grp_2.contained.ENST00000542099	12	122492215	C	G	chr12_122492215_C_G	10	0.025	0.356323	0.266292	0.287975	SNP	10	400	0.96379	ENSG00000182196.contained	ENSG00000182196	1.559	rs73222264
QTS000024	ftp://ftp.ebi.ac.uk/pub/databases/spot/eQTL/sumstats/QTS000024/QTD000412/QTD000412.cc.tsv.gz	ENSG00000184047.grp_2.contained.ENST00000439489	12	122492215	C	G	chr12_122492215_C_G	10	0.025	0.650602	-0.139933	0.308451	SNP	10	400	0.96379	ENSG00000184047.contained	ENSG00000184047	1.334	rs73222264
QTS000024	ftp://ftp.ebi.ac.uk/pub/databases/spot/eQTL/sumstats/QTS000024/QTD000412/QTD000412.cc.tsv.gz	ENSG00000184047.grp_2.contained.ENST00000644227	12	122492215	C	G	chr12_122492215_C_G	10	0.025	0.100534	0.552737	0.334887	SNP	10	400	0.96379	ENSG00000184047.contained	ENSG00000184047	1.334	rs73222264
QTS000024	ftp://ftp.ebi.ac.uk/pub/databases/spot/eQTL/sumstats/QTS000024/QTD000412/QTD000412.cc.tsv.gz	ENSG00000111011.grp_1.contained.ENST00000531389	12	122492259	TA	T	chr12_122492259_TA_T	17	0.0475	0.0749704	-0.290079	0.161989	INDEL	19	400	0.99462	ENSG00000111011.contained	ENSG00000111011	72.412	rs11367733
QTS000024	ftp://ftp.ebi.ac.uk/pub/databases/spot/eQTL/sumstats/QTS000024/QTD000412/QTD000412.cc.tsv.gz	ENSG00000139719.grp_1.downstream.ENST00000643696	12	122492259	TA	T	chr12_122492259_TA_T	17	0.0475	0.643651	0.0930085	0.200726	INDEL	19	400	0.99462	ENSG00000139719.downstream	ENSG00000139719	10.053	rs11367733
QTS000024	ftp://ftp.ebi.ac.uk/pub/databases/spot/eQTL/sumstats/QTS000024/QTD000412/QTD000412.cc.tsv.gz	ENSG00000158104.grp_1.contained.ENSG00000158104_CAGE1	12	122492259	TA	T	chr12_122492259_TA_T	17	0.0475	0.247694	0.225772	0.194693	INDEL	19	400	0.99462	ENSG00000158104.contained	ENSG00000158104	5.886	rs11367733
QTS000024	ftp://ftp.ebi.ac.uk/pub/databases/spot/eQTL/sumstats/QTS000024/QTD000412/QTD000412.cc.tsv.gz	ENSG00000175727.grp_1.downstream.ENST00000538698	12	122492259	TA	T	chr12_122492259_TA_T	17	0.0475	0.192991	-0.218069	0.166906	INDEL	19	400	0.99462	ENSG00000175727.downstream	ENSG00000175727	32.963	rs11367733
QTS000024	ftp://ftp.ebi.ac.uk/pub/databases/spot/eQTL/sumstats/QTS000024/QTD000412/QTD000412.cc.tsv.gz	ENSG00000175727.grp_2.contained.ENST00000535876	12	122492259	TA	T	chr12_122492259_TA_T	17	0.0475	0.78884	-0.0586338	0.218615	INDEL	19	400	0.99462	ENSG00000175727.contained	ENSG00000175727	32.963	rs11367733
QTS000024	ftp://ftp.ebi.ac.uk/pub/databases/spot/eQTL/sumstats/QTS000024/QTD000412/QTD000412.cc.tsv.gz	ENSG00000182196.grp_2.contained.ENST00000453766	12	122492259	TA	T	chr12_122492259_TA_T	17	0.0475	0.54894	-0.101952	0.169791	INDEL	19	400	0.99462	ENSG00000182196.contained	ENSG00000182196	1.559	rs11367733
QTS000024	ftp://ftp.ebi.ac.uk/pub/databases/spot/eQTL/sumstats/QTS000024/QTD000412/QTD000412.cc.tsv.gz	ENSG00000182196.grp_2.contained.ENST00000542099	12	122492259	TA	T	chr12_122492259_TA_T	17	0.0475	0.174619	-0.247857	0.181881	INDEL	19	400	0.99462	ENSG00000182196.contained	ENSG00000182196	1.559	rs11367733
QTS000024	ftp://ftp.ebi.ac.uk/pub/databases/spot/eQTL/sumstats/QTS000024/QTD000412/QTD000412.cc.tsv.gz	ENSG00000184047.grp_2.contained.ENST00000439489	12	122492259	TA	T	chr12_122492259_TA_T	17	0.0475	0.136771	0.290331	0.194277	INDEL	19	400	0.99462	ENSG00000184047.contained	ENSG00000184047	1.334	rs11367733
QTS000024	ftp://ftp.ebi.ac.uk/pub/databases/spot/eQTL/sumstats/QTS000024/QTD000412/QTD000412.cc.tsv.gz	ENSG00000184047.grp_2.contained.ENST00000644227	12	122492259	TA	T	chr12_122492259_TA_T	17	0.0475	0.902612	0.0261757	0.213626	INDEL	19	400	0.99462	ENSG00000184047.contained	ENSG00000184047	1.334	rs11367733
QTS000024	ftp://ftp.ebi.ac.uk/pub/databases/spot/eQTL/sumstats/QTS000024/QTD000412/QTD000412.cc.tsv.gz	ENSG00000111011.grp_1.contained.ENST00000531389	12	122493570	C	T	chr12_122493570_C_T	124	0.41	0.000270845	-0.284995	0.0767536	SNP	164	400	0.99122	ENSG00000111011.contained	ENSG00000111011	72.412	rs12828165
QTS000024	ftp://ftp.ebi.ac.uk/pub/databases/spot/eQTL/sumstats/QTS000024/QTD000412/QTD000412.cc.tsv.gz	ENSG00000139719.grp_1.downstream.ENST00000643696	12	122493570	C	T	chr12_122493570_C_T	124	0.41	0.725037	-0.034441	0.0977689	SNP	164	400	0.99122	ENSG00000139719.downstream	ENSG00000139719	10.053	rs12828165
QTS000024	ftp://ftp.ebi.ac.uk/pub/databases/spot/eQTL/sumstats/QTS000024/QTD000412/QTD000412.cc.tsv.gz	ENSG00000158104.grp_1.contained.ENSG00000158104_CAGE1	12	122493570	C	T	chr12_122493570_C_T	124	0.41	0.396191	-0.0807606	0.0949657	SNP	164	400	0.99122	ENSG00000158104.contained	ENSG00000158104	5.886	rs12828165
QTS000024	ftp://ftp.ebi.ac.uk/pub/databases/spot/eQTL/sumstats/QTS000024/QTD000412/QTD000412.cc.tsv.gz	ENSG00000175727.grp_1.downstream.ENST00000538698	12	122493570	C	T	chr12_122493570_C_T	124	0.41	0.383022	0.0712497	0.081482	SNP	164	400	0.99122	ENSG00000175727.downstream	ENSG00000175727	32.963	rs12828165
QTS000024	ftp://ftp.ebi.ac.uk/pub/databases/spot/eQTL/sumstats/QTS000024/QTD000412/QTD000412.cc.tsv.gz	ENSG00000175727.grp_2.contained.ENST00000535876	12	122493570	C	T	chr12_122493570_C_T	124	0.41	0.14084	0.156557	0.105853	SNP	164	400	0.99122	ENSG00000175727.contained	ENSG00000175727	32.963	rs12828165
QTS000024	ftp://ftp.ebi.ac.uk/pub/databases/spot/eQTL/sumstats/QTS000024/QTD000412/QTD000412.cc.tsv.gz	ENSG00000182196.grp_2.contained.ENST00000453766	12	122493570	C	T	chr12_122493570_C_T	124	0.41	0.034648	0.174013	0.0817669	SNP	164	400	0.99122	ENSG00000182196.contained	ENSG00000182196	1.559	rs12828165
QTS000024	ftp://ftp.ebi.ac.uk/pub/databases/spot/eQTL/sumstats/QTS000024/QTD000412/QTD000412.cc.tsv.gz	ENSG00000182196.grp_2.contained.ENST00000542099	12	122493570	C	T	chr12_122493570_C_T	124	0.41	0.469652	0.0644007	0.0888855	SNP	164	400	0.99122	ENSG00000182196.contained	ENSG00000182196	1.559	rs12828165
QTS000024	ftp://ftp.ebi.ac.uk/pub/databases/spot/eQTL/sumstats/QTS000024/QTD000412/QTD000412.cc.tsv.gz	ENSG00000184047.grp_2.contained.ENST00000439489	12	122493570	C	T	chr12_122493570_C_T	124	0.41	0.412644	-0.0780057	0.095001	SNP	164	400	0.99122	ENSG00000184047.contained	ENSG00000184047	1.334	rs12828165
QTS000024	ftp://ftp.ebi.ac.uk/pub/databases/spot/eQTL/sumstats/QTS000024/QTD000412/QTD000412.cc.tsv.gz	ENSG00000184047.grp_2.contained.ENST00000644227	12	122493570	C	T	chr12_122493570_C_T	124	0.41	0.157257	-0.146937	0.103469	SNP	164	400	0.99122	ENSG00000184047.contained	ENSG00000184047	1.334	rs12828165
QTS000024	ftp://ftp.ebi.ac.uk/pub/databases/spot/eQTL/sumstats/QTS000024/QTD000412/QTD000412.cc.tsv.gz	ENSG00000111011.grp_1.contained.ENST00000531389	12	122493860	G	A	chr12_122493860_G_A	131	0.44	0.0035864	-0.219183	0.0742946	SNP	176	400	0.99086	ENSG00000111011.contained	ENSG00000111011	72.412	rs7486949
QTS000024	ftp://ftp.ebi.ac.uk/pub/databases/spot/eQTL/sumstats/QTS000024/QTD000412/QTD000412.cc.tsv.gz	ENSG00000139719.grp_1.downstream.ENST00000643696	12	122493860	G	A	chr12_122493860_G_A	131	0.44	0.804202	-0.0231969	0.0934345	SNP	176	400	0.99086	ENSG00000139719.downstream	ENSG00000139719	10.053	rs7486949
QTS000024	ftp://ftp.ebi.ac.uk/pub/databases/spot/eQTL/sumstats/QTS000024/QTD000412/QTD000412.cc.tsv.gz	ENSG00000158104.grp_1.contained.ENSG00000158104_CAGE1	12	122493860	G	A	chr12_122493860_G_A	131	0.44	0.17212	-0.123995	0.0904592	SNP	176	400	0.99086	ENSG00000158104.contained	ENSG00000158104	5.886	rs7486949
QTS000024	ftp://ftp.ebi.ac.uk/pub/databases/spot/eQTL/sumstats/QTS000024/QTD000412/QTD000412.cc.tsv.gz	ENSG00000175727.grp_1.downstream.ENST00000538698	12	122493860	G	A	chr12_122493860_G_A	131	0.44	0.336459	0.0749965	0.0778221	SNP	176	400	0.99086	ENSG00000175727.downstream	ENSG00000175727	32.963	rs7486949
QTS000024	ftp://ftp.ebi.ac.uk/pub/databases/spot/eQTL/sumstats/QTS000024/QTD000412/QTD000412.cc.tsv.gz	ENSG00000175727.grp_2.contained.ENST00000535876	12	122493860	G	A	chr12_122493860_G_A	131	0.44	0.156934	0.143812	0.101188	SNP	176	400	0.99086	ENSG00000175727.contained	ENSG00000175727	32.963	rs7486949
QTS000024	ftp://ftp.ebi.ac.uk/pub/databases/spot/eQTL/sumstats/QTS000024/QTD000412/QTD000412.cc.tsv.gz	ENSG00000182196.grp_2.contained.ENST00000453766	12	122493860	G	A	chr12_122493860_G_A	131	0.44	0.0168891	0.18773	0.0778655	SNP	176	400	0.99086	ENSG00000182196.contained	ENSG00000182196	1.559	rs7486949
QTS000024	ftp://ftp.ebi.ac.uk/pub/databases/spot/eQTL/sumstats/QTS000024/QTD000412/QTD000412.cc.tsv.gz	ENSG00000182196.grp_2.contained.ENST00000542099	12	122493860	G	A	chr12_122493860_G_A	131	0.44	0.472126	0.0611936	0.0849319	SNP	176	400	0.99086	ENSG00000182196.contained	ENSG00000182196	1.559	rs7486949
QTS000024	ftp://ftp.ebi.ac.uk/pub/databases/spot/eQTL/sumstats/QTS000024/QTD000412/QTD000412.cc.tsv.gz	ENSG00000184047.grp_2.contained.ENST00000439489	12	122493860	G	A	chr12_122493860_G_A	131	0.44	0.228994	-0.109329	0.0905833	SNP	176	400	0.99086	ENSG00000184047.contained	ENSG00000184047	1.334	rs7486949
QTS000024	ftp://ftp.ebi.ac.uk/pub/databases/spot/eQTL/sumstats/QTS000024/QTD000412/QTD000412.cc.tsv.gz	ENSG00000184047.grp_2.contained.ENST00000644227	12	122493860	G	A	chr12_122493860_G_A	131	0.44	0.18319	-0.132166	0.0989262	SNP	176	400	0.99086	ENSG00000184047.contained	ENSG00000184047	1.334	rs7486949
QTS000024	ftp://ftp.ebi.ac.uk/pub/databases/spot/eQTL/sumstats/QTS000024/QTD000412/QTD000412.cc.tsv.gz	ENSG00000111011.grp_1.contained.ENST00000531389	12	122494389	T	TA	chr12_122494389_T_TA	29	0.075	0.17682	-0.207352	0.152939	INDEL	30	400	0.98873	ENSG00000111011.contained	ENSG00000111011	72.412	rs564397988
QTS000024	ftp://ftp.ebi.ac.uk/pub/databases/spot/eQTL/sumstats/QTS000024/QTD000412/QTD000412.cc.tsv.gz	ENSG00000111011.grp_1.contained.ENST00000531389	12	122494389	T	TA	chr12_122494389_T_TA	29	0.075	0.17682	-0.207352	0.152939	INDEL	30	400	0.98873	ENSG00000111011.contained	ENSG00000111011	72.412	rs60678865
QTS000024	ftp://ftp.ebi.ac.uk/pub/databases/spot/eQTL/sumstats/QTS000024/QTD000412/QTD000412.cc.tsv.gz	ENSG00000139719.grp_1.downstream.ENST00000643696	12	122494389	T	TA	chr12_122494389_T_TA	29	0.075	0.382411	0.165077	0.188541	INDEL	30	400	0.98873	ENSG00000139719.downstream	ENSG00000139719	10.053	rs564397988
QTS000024	ftp://ftp.ebi.ac.uk/pub/databases/spot/eQTL/sumstats/QTS000024/QTD000412/QTD000412.cc.tsv.gz	ENSG00000139719.grp_1.downstream.ENST00000643696	12	122494389	T	TA	chr12_122494389_T_TA	29	0.075	0.382411	0.165077	0.188541	INDEL	30	400	0.98873	ENSG00000139719.downstream	ENSG00000139719	10.053	rs60678865
QTS000024	ftp://ftp.ebi.ac.uk/pub/databases/spot/eQTL/sumstats/QTS000024/QTD000412/QTD000412.cc.tsv.gz	ENSG00000158104.grp_1.contained.ENSG00000158104_CAGE1	12	122494389	T	TA	chr12_122494389_T_TA	29	0.075	0.32815	0.179749	0.183335	INDEL	30	400	0.98873	ENSG00000158104.contained	ENSG00000158104	5.886	rs564397988
QTS000024	ftp://ftp.ebi.ac.uk/pub/databases/spot/eQTL/sumstats/QTS000024/QTD000412/QTD000412.cc.tsv.gz	ENSG00000158104.grp_1.contained.ENSG00000158104_CAGE1	12	122494389	T	TA	chr12_122494389_T_TA	29	0.075	0.32815	0.179749	0.183335	INDEL	30	400	0.98873	ENSG00000158104.contained	ENSG00000158104	5.886	rs60678865
QTS000024	ftp://ftp.ebi.ac.uk/pub/databases/spot/eQTL/sumstats/QTS000024/QTD000412/QTD000412.cc.tsv.gz	ENSG00000175727.grp_1.downstream.ENST00000538698	12	122494389	T	TA	chr12_122494389_T_TA	29	0.075	0.263185	-0.176422	0.157196	INDEL	30	400	0.98873	ENSG00000175727.downstream	ENSG00000175727	32.963	rs564397988
QTS000024	ftp://ftp.ebi.ac.uk/pub/databases/spot/eQTL/sumstats/QTS000024/QTD000412/QTD000412.cc.tsv.gz	ENSG00000175727.grp_1.downstream.ENST00000538698	12	122494389	T	TA	chr12_122494389_T_TA	29	0.075	0.263185	-0.176422	0.157196	INDEL	30	400	0.98873	ENSG00000175727.downstream	ENSG00000175727	32.963	rs60678865
QTS000024	ftp://ftp.ebi.ac.uk/pub/databases/spot/eQTL/sumstats/QTS000024/QTD000412/QTD000412.cc.tsv.gz	ENSG00000175727.grp_2.contained.ENST00000535876	12	122494389	T	TA	chr12_122494389_T_TA	29	0.075	0.308719	-0.209364	0.205113	INDEL	30	400	0.98873	ENSG00000175727.contained	ENSG00000175727	32.963	rs564397988
QTS000024	ftp://ftp.ebi.ac.uk/pub/databases/spot/eQTL/sumstats/QTS000024/QTD000412/QTD000412.cc.tsv.gz	ENSG00000175727.grp_2.contained.ENST00000535876	12	122494389	T	TA	chr12_122494389_T_TA	29	0.075	0.308719	-0.209364	0.205113	INDEL	30	400	0.98873	ENSG00000175727.contained	ENSG00000175727	32.963	rs60678865
QTS000024	ftp://ftp.ebi.ac.uk/pub/databases/spot/eQTL/sumstats/QTS000024/QTD000412/QTD000412.cc.tsv.gz	ENSG00000182196.grp_2.contained.ENST00000453766	12	122494389	T	TA	chr12_122494389_T_TA	29	0.075	0.0366676	0.332537	0.157997	INDEL	30	400	0.98873	ENSG00000182196.contained	ENSG00000182196	1.559	rs564397988
QTS000024	ftp://ftp.ebi.ac.uk/pub/databases/spot/eQTL/sumstats/QTS000024/QTD000412/QTD000412.cc.tsv.gz	ENSG00000182196.grp_2.contained.ENST00000453766	12	122494389	T	TA	chr12_122494389_T_TA	29	0.075	0.0366676	0.332537	0.157997	INDEL	30	400	0.98873	ENSG00000182196.contained	ENSG00000182196	1.559	rs60678865
QTS000024	ftp://ftp.ebi.ac.uk/pub/databases/spot/eQTL/sumstats/QTS000024/QTD000412/QTD000412.cc.tsv.gz	ENSG00000182196.grp_2.contained.ENST00000542099	12	122494389	T	TA	chr12_122494389_T_TA	29	0.075	0.396599	-0.145819	0.171616	INDEL	30	400	0.98873	ENSG00000182196.contained	ENSG00000182196	1.559	rs564397988
QTS000024	ftp://ftp.ebi.ac.uk/pub/databases/spot/eQTL/sumstats/QTS000024/QTD000412/QTD000412.cc.tsv.gz	ENSG00000182196.grp_2.contained.ENST00000542099	12	122494389	T	TA	chr12_122494389_T_TA	29	0.075	0.396599	-0.145819	0.171616	INDEL	30	400	0.98873	ENSG00000182196.contained	ENSG00000182196	1.559	rs60678865
QTS000024	ftp://ftp.ebi.ac.uk/pub/databases/spot/eQTL/sumstats/QTS000024/QTD000412/QTD000412.cc.tsv.gz	ENSG00000184047.grp_2.contained.ENST00000439489	12	122494389	T	TA	chr12_122494389_T_TA	29	0.075	0.00761882	0.486578	0.180341	INDEL	30	400	0.98873	ENSG00000184047.contained	ENSG00000184047	1.334	rs564397988
QTS000024	ftp://ftp.ebi.ac.uk/pub/databases/spot/eQTL/sumstats/QTS000024/QTD000412/QTD000412.cc.tsv.gz	ENSG00000184047.grp_2.contained.ENST00000439489	12	122494389	T	TA	chr12_122494389_T_TA	29	0.075	0.00761882	0.486578	0.180341	INDEL	30	400	0.98873	ENSG00000184047.contained	ENSG00000184047	1.334	rs60678865
QTS000024	ftp://ftp.ebi.ac.uk/pub/databases/spot/eQTL/sumstats/QTS000024/QTD000412/QTD000412.cc.tsv.gz	ENSG00000184047.grp_2.contained.ENST00000644227	12	122494389	T	TA	chr12_122494389_T_TA	29	0.075	0.359307	0.184261	0.200508	INDEL	30	400	0.98873	ENSG00000184047.contained	ENSG00000184047	1.334	rs564397988
QTS000024	ftp://ftp.ebi.ac.uk/pub/databases/spot/eQTL/sumstats/QTS000024/QTD000412/QTD000412.cc.tsv.gz	ENSG00000184047.grp_2.contained.ENST00000644227	12	122494389	T	TA	chr12_122494389_T_TA	29	0.075	0.359307	0.184261	0.200508	INDEL	30	400	0.98873	ENSG00000184047.contained	ENSG00000184047	1.334	rs60678865
QTS000024	ftp://ftp.ebi.ac.uk/pub/databases/spot/eQTL/sumstats/QTS000024/QTD000412/QTD000412.cc.tsv.gz	ENSG00000111011.grp_1.contained.ENST00000531389	12	122494435	C	A	chr12_122494435_C_A	38	0.1025	0.401637	-0.113306	0.134786	SNP	41	400	0.99223	ENSG00000111011.contained	ENSG00000111011	72.412	rs2062489
QTS000024	ftp://ftp.ebi.ac.uk/pub/databases/spot/eQTL/sumstats/QTS000024/QTD000412/QTD000412.cc.tsv.gz	ENSG00000139719.grp_1.downstream.ENST00000643696	12	122494435	C	A	chr12_122494435_C_A	38	0.1025	0.559409	-0.0969849	0.165849	SNP	41	400	0.99223	ENSG00000139719.downstream	ENSG00000139719	10.053	rs2062489
QTS000024	ftp://ftp.ebi.ac.uk/pub/databases/spot/eQTL/sumstats/QTS000024/QTD000412/QTD000412.cc.tsv.gz	ENSG00000158104.grp_1.contained.ENSG00000158104_CAGE1	12	122494435	C	A	chr12_122494435_C_A	38	0.1025	0.837526	-0.0331607	0.161485	SNP	41	400	0.99223	ENSG00000158104.contained	ENSG00000158104	5.886	rs2062489
QTS000024	ftp://ftp.ebi.ac.uk/pub/databases/spot/eQTL/sumstats/QTS000024/QTD000412/QTD000412.cc.tsv.gz	ENSG00000175727.grp_1.downstream.ENST00000538698	12	122494435	C	A	chr12_122494435_C_A	38	0.1025	0.621954	0.068405	0.138496	SNP	41	400	0.99223	ENSG00000175727.downstream	ENSG00000175727	32.963	rs2062489
QTS000024	ftp://ftp.ebi.ac.uk/pub/databases/spot/eQTL/sumstats/QTS000024/QTD000412/QTD000412.cc.tsv.gz	ENSG00000175727.grp_2.contained.ENST00000535876	12	122494435	C	A	chr12_122494435_C_A	38	0.1025	0.569622	0.102857	0.180569	SNP	41	400	0.99223	ENSG00000175727.contained	ENSG00000175727	32.963	rs2062489
QTS000024	ftp://ftp.ebi.ac.uk/pub/databases/spot/eQTL/sumstats/QTS000024/QTD000412/QTD000412.cc.tsv.gz	ENSG00000182196.grp_2.contained.ENST00000453766	12	122494435	C	A	chr12_122494435_C_A	38	0.1025	0.00200407	0.429036	0.136887	SNP	41	400	0.99223	ENSG00000182196.contained	ENSG00000182196	1.559	rs2062489
QTS000024	ftp://ftp.ebi.ac.uk/pub/databases/spot/eQTL/sumstats/QTS000024/QTD000412/QTD000412.cc.tsv.gz	ENSG00000182196.grp_2.contained.ENST00000542099	12	122494435	C	A	chr12_122494435_C_A	38	0.1025	0.974475	-0.00484055	0.151082	SNP	41	400	0.99223	ENSG00000182196.contained	ENSG00000182196	1.559	rs2062489
QTS000024	ftp://ftp.ebi.ac.uk/pub/databases/spot/eQTL/sumstats/QTS000024/QTD000412/QTD000412.cc.tsv.gz	ENSG00000184047.grp_2.contained.ENST00000439489	12	122494435	C	A	chr12_122494435_C_A	38	0.1025	0.459808	-0.119479	0.161303	SNP	41	400	0.99223	ENSG00000184047.contained	ENSG00000184047	1.334	rs2062489
QTS000024	ftp://ftp.ebi.ac.uk/pub/databases/spot/eQTL/sumstats/QTS000024/QTD000412/QTD000412.cc.tsv.gz	ENSG00000184047.grp_2.contained.ENST00000644227	12	122494435	C	A	chr12_122494435_C_A	38	0.1025	0.00408703	-0.502077	0.172674	SNP	41	400	0.99223	ENSG00000184047.contained	ENSG00000184047	1.334	rs2062489
QTS000024	ftp://ftp.ebi.ac.uk/pub/databases/spot/eQTL/sumstats/QTS000024/QTD000412/QTD000412.cc.tsv.gz	ENSG00000111011.grp_1.contained.ENST00000531389	12	122494559	CA	C	chr12_122494559_CA_C	17	0.0475	0.0745569	-0.29053	0.162008	INDEL	19	400	0.99366	ENSG00000111011.contained	ENSG00000111011	72.412	rs148969205
QTS000024	ftp://ftp.ebi.ac.uk/pub/databases/spot/eQTL/sumstats/QTS000024/QTD000412/QTD000412.cc.tsv.gz	ENSG00000139719.grp_1.downstream.ENST00000643696	12	122494559	CA	C	chr12_122494559_CA_C	17	0.0475	0.645709	0.0924451	0.200756	INDEL	19	400	0.99366	ENSG00000139719.downstream	ENSG00000139719	10.053	rs148969205
QTS000024	ftp://ftp.ebi.ac.uk/pub/databases/spot/eQTL/sumstats/QTS000024/QTD000412/QTD000412.cc.tsv.gz	ENSG00000158104.grp_1.contained.ENSG00000158104_CAGE1	12	122494559	CA	C	chr12_122494559_CA_C	17	0.0475	0.247739	0.225782	0.194721	INDEL	19	400	0.99366	ENSG00000158104.contained	ENSG00000158104	5.886	rs148969205
QTS000024	ftp://ftp.ebi.ac.uk/pub/databases/spot/eQTL/sumstats/QTS000024/QTD000412/QTD000412.cc.tsv.gz	ENSG00000175727.grp_1.downstream.ENST00000538698	12	122494559	CA	C	chr12_122494559_CA_C	17	0.0475	0.19275	-0.218218	0.166929	INDEL	19	400	0.99366	ENSG00000175727.downstream	ENSG00000175727	32.963	rs148969205
QTS000024	ftp://ftp.ebi.ac.uk/pub/databases/spot/eQTL/sumstats/QTS000024/QTD000412/QTD000412.cc.tsv.gz	ENSG00000175727.grp_2.contained.ENST00000535876	12	122494559	CA	C	chr12_122494559_CA_C	17	0.0475	0.788905	-0.0586237	0.218647	INDEL	19	400	0.99366	ENSG00000175727.contained	ENSG00000175727	32.963	rs148969205
QTS000024	ftp://ftp.ebi.ac.uk/pub/databases/spot/eQTL/sumstats/QTS000024/QTD000412/QTD000412.cc.tsv.gz	ENSG00000182196.grp_2.contained.ENST00000453766	12	122494559	CA	C	chr12_122494559_CA_C	17	0.0475	0.547436	-0.10235	0.169815	INDEL	19	400	0.99366	ENSG00000182196.contained	ENSG00000182196	1.559	rs148969205
QTS000024	ftp://ftp.ebi.ac.uk/pub/databases/spot/eQTL/sumstats/QTS000024/QTD000412/QTD000412.cc.tsv.gz	ENSG00000182196.grp_2.contained.ENST00000542099	12	122494559	CA	C	chr12_122494559_CA_C	17	0.0475	0.175182	-0.247571	0.181909	INDEL	19	400	0.99366	ENSG00000182196.contained	ENSG00000182196	1.559	rs148969205
QTS000024	ftp://ftp.ebi.ac.uk/pub/databases/spot/eQTL/sumstats/QTS000024/QTD000412/QTD000412.cc.tsv.gz	ENSG00000184047.grp_2.contained.ENST00000439489	12	122494559	CA	C	chr12_122494559_CA_C	17	0.0475	0.136297	0.290721	0.194302	INDEL	19	400	0.99366	ENSG00000184047.contained	ENSG00000184047	1.334	rs148969205
QTS000024	ftp://ftp.ebi.ac.uk/pub/databases/spot/eQTL/sumstats/QTS000024/QTD000412/QTD000412.cc.tsv.gz	ENSG00000184047.grp_2.contained.ENST00000644227	12	122494559	CA	C	chr12_122494559_CA_C	17	0.0475	0.901461	0.0264904	0.213657	INDEL	19	400	0.99366	ENSG00000184047.contained	ENSG00000184047	1.334	rs148969205
QTS000024	ftp://ftp.ebi.ac.uk/pub/databases/spot/eQTL/sumstats/QTS000024/QTD000412/QTD000412.cc.tsv.gz	ENSG00000111011.grp_1.contained.ENST00000531389	12	122494846	C	T	chr12_122494846_C_T	5	0.0125	0.888472	-0.0485263	0.345553	SNP	5	400	0.99514	ENSG00000111011.contained	ENSG00000111011	72.412	rs115061751
QTS000024	ftp://ftp.ebi.ac.uk/pub/databases/spot/eQTL/sumstats/QTS000024/QTD000412/QTD000412.cc.tsv.gz	ENSG00000139719.grp_1.downstream.ENST00000643696	12	122494846	C	T	chr12_122494846_C_T	5	0.0125	0.481038	-0.299527	0.424222	SNP	5	400	0.99514	ENSG00000139719.downstream	ENSG00000139719	10.053	rs115061751
QTS000024	ftp://ftp.ebi.ac.uk/pub/databases/spot/eQTL/sumstats/QTS000024/QTD000412/QTD000412.cc.tsv.gz	ENSG00000158104.grp_1.contained.ENSG00000158104_CAGE1	12	122494846	C	T	chr12_122494846_C_T	5	0.0125	0.909521	-0.0470288	0.413266	SNP	5	400	0.99514	ENSG00000158104.contained	ENSG00000158104	5.886	rs115061751
QTS000024	ftp://ftp.ebi.ac.uk/pub/databases/spot/eQTL/sumstats/QTS000024/QTD000412/QTD000412.cc.tsv.gz	ENSG00000175727.grp_1.downstream.ENST00000538698	12	122494846	C	T	chr12_122494846_C_T	5	0.0125	0.273582	-0.388172	0.35349	SNP	5	400	0.99514	ENSG00000175727.downstream	ENSG00000175727	32.963	rs115061751
QTS000024	ftp://ftp.ebi.ac.uk/pub/databases/spot/eQTL/sumstats/QTS000024/QTD000412/QTD000412.cc.tsv.gz	ENSG00000175727.grp_2.contained.ENST00000535876	12	122494846	C	T	chr12_122494846_C_T	5	0.0125	0.58004	-0.256139	0.46209	SNP	5	400	0.99514	ENSG00000175727.contained	ENSG00000175727	32.963	rs115061751
QTS000024	ftp://ftp.ebi.ac.uk/pub/databases/spot/eQTL/sumstats/QTS000024/QTD000412/QTD000412.cc.tsv.gz	ENSG00000182196.grp_2.contained.ENST00000453766	12	122494846	C	T	chr12_122494846_C_T	5	0.0125	0.650112	-0.163232	0.359268	SNP	5	400	0.99514	ENSG00000182196.contained	ENSG00000182196	1.559	rs115061751
QTS000024	ftp://ftp.ebi.ac.uk/pub/databases/spot/eQTL/sumstats/QTS000024/QTD000412/QTD000412.cc.tsv.gz	ENSG00000182196.grp_2.contained.ENST00000542099	12	122494846	C	T	chr12_122494846_C_T	5	0.0125	0.907777	-0.0448464	0.386599	SNP	5	400	0.99514	ENSG00000182196.contained	ENSG00000182196	1.559	rs115061751
QTS000024	ftp://ftp.ebi.ac.uk/pub/databases/spot/eQTL/sumstats/QTS000024/QTD000412/QTD000412.cc.tsv.gz	ENSG00000184047.grp_2.contained.ENST00000439489	12	122494846	C	T	chr12_122494846_C_T	5	0.0125	0.538458	-0.254502	0.412956	SNP	5	400	0.99514	ENSG00000184047.contained	ENSG00000184047	1.334	rs115061751
QTS000024	ftp://ftp.ebi.ac.uk/pub/databases/spot/eQTL/sumstats/QTS000024/QTD000412/QTD000412.cc.tsv.gz	ENSG00000184047.grp_2.contained.ENST00000644227	12	122494846	C	T	chr12_122494846_C_T	5	0.0125	0.552447	-0.268677	0.451418	SNP	5	400	0.99514	ENSG00000184047.contained	ENSG00000184047	1.334	rs115061751
QTS000024	ftp://ftp.ebi.ac.uk/pub/databases/spot/eQTL/sumstats/QTS000024/QTD000412/QTD000412.cc.tsv.gz	ENSG00000111011.grp_1.contained.ENST00000531389	12	122495229	C	T	chr12_122495229_C_T	22	0.06	0.0833784	-0.271525	0.155976	SNP	24	400	0.99631	ENSG00000111011.contained	ENSG00000111011	72.412	rs80284715
QTS000024	ftp://ftp.ebi.ac.uk/pub/databases/spot/eQTL/sumstats/QTS000024/QTD000412/QTD000412.cc.tsv.gz	ENSG00000139719.grp_1.downstream.ENST00000643696	12	122495229	C	T	chr12_122495229_C_T	22	0.06	0.860465	-0.0340225	0.19328	SNP	24	400	0.99631	ENSG00000139719.downstream	ENSG00000139719	10.053	rs80284715
QTS000024	ftp://ftp.ebi.ac.uk/pub/databases/spot/eQTL/sumstats/QTS000024/QTD000412/QTD000412.cc.tsv.gz	ENSG00000158104.grp_1.contained.ENSG00000158104_CAGE1	12	122495229	C	T	chr12_122495229_C_T	22	0.06	0.744297	-0.0614127	0.188004	SNP	24	400	0.99631	ENSG00000158104.contained	ENSG00000158104	5.886	rs80284715
QTS000024	ftp://ftp.ebi.ac.uk/pub/databases/spot/eQTL/sumstats/QTS000024/QTD000412/QTD000412.cc.tsv.gz	ENSG00000175727.grp_1.downstream.ENST00000538698	12	122495229	C	T	chr12_122495229_C_T	22	0.06	0.30959	0.163962	0.160924	SNP	24	400	0.99631	ENSG00000175727.downstream	ENSG00000175727	32.963	rs80284715
QTS000024	ftp://ftp.ebi.ac.uk/pub/databases/spot/eQTL/sumstats/QTS000024/QTD000412/QTD000412.cc.tsv.gz	ENSG00000175727.grp_2.contained.ENST00000535876	12	122495229	C	T	chr12_122495229_C_T	22	0.06	0.0439939	0.422112	0.208142	SNP	24	400	0.99631	ENSG00000175727.contained	ENSG00000175727	32.963	rs80284715
QTS000024	ftp://ftp.ebi.ac.uk/pub/databases/spot/eQTL/sumstats/QTS000024/QTD000412/QTD000412.cc.tsv.gz	ENSG00000182196.grp_2.contained.ENST00000453766	12	122495229	C	T	chr12_122495229_C_T	22	0.06	0.096197	0.271462	0.162349	SNP	24	400	0.99631	ENSG00000182196.contained	ENSG00000182196	1.559	rs80284715
QTS000024	ftp://ftp.ebi.ac.uk/pub/databases/spot/eQTL/sumstats/QTS000024/QTD000412/QTD000412.cc.tsv.gz	ENSG00000182196.grp_2.contained.ENST00000542099	12	122495229	C	T	chr12_122495229_C_T	22	0.06	0.466234	-0.128262	0.175671	SNP	24	400	0.99631	ENSG00000182196.contained	ENSG00000182196	1.559	rs80284715
QTS000024	ftp://ftp.ebi.ac.uk/pub/databases/spot/eQTL/sumstats/QTS000024/QTD000412/QTD000412.cc.tsv.gz	ENSG00000184047.grp_2.contained.ENST00000439489	12	122495229	C	T	chr12_122495229_C_T	22	0.06	0.242214	-0.219871	0.187407	SNP	24	400	0.99631	ENSG00000184047.contained	ENSG00000184047	1.334	rs80284715
QTS000024	ftp://ftp.ebi.ac.uk/pub/databases/spot/eQTL/sumstats/QTS000024/QTD000412/QTD000412.cc.tsv.gz	ENSG00000184047.grp_2.contained.ENST00000644227	12	122495229	C	T	chr12_122495229_C_T	22	0.06	0.247563	-0.237634	0.204865	SNP	24	400	0.99631	ENSG00000184047.contained	ENSG00000184047	1.334	rs80284715
QTS000024	ftp://ftp.ebi.ac.uk/pub/databases/spot/eQTL/sumstats/QTS000024/QTD000412/QTD000412.cc.tsv.gz	ENSG00000111011.grp_1.contained.ENST00000531389	12	122495306	A	G	chr12_122495306_A_G	10	0.0275	0.280377	0.2392	0.220941	SNP	11	400	0.9666	ENSG00000111011.contained	ENSG00000111011	72.412	rs143440522
QTS000024	ftp://ftp.ebi.ac.uk/pub/databases/spot/eQTL/sumstats/QTS000024/QTD000412/QTD000412.cc.tsv.gz	ENSG00000139719.grp_1.downstream.ENST00000643696	12	122495306	A	G	chr12_122495306_A_G	10	0.0275	0.964923	0.0119975	0.272449	SNP	11	400	0.9666	ENSG00000139719.downstream	ENSG00000139719	10.053	rs143440522
QTS000024	ftp://ftp.ebi.ac.uk/pub/databases/spot/eQTL/sumstats/QTS000024/QTD000412/QTD000412.cc.tsv.gz	ENSG00000158104.grp_1.contained.ENSG00000158104_CAGE1	12	122495306	A	G	chr12_122495306_A_G	10	0.0275	0.384425	-0.230623	0.264524	SNP	11	400	0.9666	ENSG00000158104.contained	ENSG00000158104	5.886	rs143440522
QTS000024	ftp://ftp.ebi.ac.uk/pub/databases/spot/eQTL/sumstats/QTS000024/QTD000412/QTD000412.cc.tsv.gz	ENSG00000175727.grp_1.downstream.ENST00000538698	12	122495306	A	G	chr12_122495306_A_G	10	0.0275	0.689065	0.0911141	0.227358	SNP	11	400	0.9666	ENSG00000175727.downstream	ENSG00000175727	32.963	rs143440522
QTS000024	ftp://ftp.ebi.ac.uk/pub/databases/spot/eQTL/sumstats/QTS000024/QTD000412/QTD000412.cc.tsv.gz	ENSG00000175727.grp_2.contained.ENST00000535876	12	122495306	A	G	chr12_122495306_A_G	10	0.0275	0.983328	-0.00620688	0.296617	SNP	11	400	0.9666	ENSG00000175727.contained	ENSG00000175727	32.963	rs143440522
QTS000024	ftp://ftp.ebi.ac.uk/pub/databases/spot/eQTL/sumstats/QTS000024/QTD000412/QTD000412.cc.tsv.gz	ENSG00000182196.grp_2.contained.ENST00000453766	12	122495306	A	G	chr12_122495306_A_G	10	0.0275	0.105333	0.372567	0.22892	SNP	11	400	0.9666	ENSG00000182196.contained	ENSG00000182196	1.559	rs143440522
QTS000024	ftp://ftp.ebi.ac.uk/pub/databases/spot/eQTL/sumstats/QTS000024/QTD000412/QTD000412.cc.tsv.gz	ENSG00000182196.grp_2.contained.ENST00000542099	12	122495306	A	G	chr12_122495306_A_G	10	0.0275	0.98057	0.00604721	0.247963	SNP	11	400	0.9666	ENSG00000182196.contained	ENSG00000182196	1.559	rs143440522
QTS000024	ftp://ftp.ebi.ac.uk/pub/databases/spot/eQTL/sumstats/QTS000024/QTD000412/QTD000412.cc.tsv.gz	ENSG00000184047.grp_2.contained.ENST00000439489	12	122495306	A	G	chr12_122495306_A_G	10	0.0275	0.212513	-0.330285	0.264016	SNP	11	400	0.9666	ENSG00000184047.contained	ENSG00000184047	1.334	rs143440522
QTS000024	ftp://ftp.ebi.ac.uk/pub/databases/spot/eQTL/sumstats/QTS000024/QTD000412/QTD000412.cc.tsv.gz	ENSG00000184047.grp_2.contained.ENST00000644227	12	122495306	A	G	chr12_122495306_A_G	10	0.0275	0.482557	0.203638	0.289417	SNP	11	400	0.9666	ENSG00000184047.contained	ENSG00000184047	1.334	rs143440522
QTS000024	ftp://ftp.ebi.ac.uk/pub/databases/spot/eQTL/sumstats/QTS000024/QTD000412/QTD000412.cc.tsv.gz	ENSG00000111011.grp_1.contained.ENST00000531389	12	122495367	A	T	chr12_122495367_A_T	99	0.315	3.04373e-05	-0.318348	0.0744479	SNP	274	400	0.98801	ENSG00000111011.contained	ENSG00000111011	72.412	rs11058398
QTS000024	ftp://ftp.ebi.ac.uk/pub/databases/spot/eQTL/sumstats/QTS000024/QTD000412/QTD000412.cc.tsv.gz	ENSG00000139719.grp_1.downstream.ENST00000643696	12	122495367	A	T	chr12_122495367_A_T	99	0.315	0.696086	0.0375145	0.0958913	SNP	274	400	0.98801	ENSG00000139719.downstream	ENSG00000139719	10.053	rs11058398
QTS000024	ftp://ftp.ebi.ac.uk/pub/databases/spot/eQTL/sumstats/QTS000024/QTD000412/QTD000412.cc.tsv.gz	ENSG00000158104.grp_1.contained.ENSG00000158104_CAGE1	12	122495367	A	T	chr12_122495367_A_T	99	0.315	0.104688	-0.151099	0.0926676	SNP	274	400	0.98801	ENSG00000158104.contained	ENSG00000158104	5.886	rs11058398
QTS000024	ftp://ftp.ebi.ac.uk/pub/databases/spot/eQTL/sumstats/QTS000024/QTD000412/QTD000412.cc.tsv.gz	ENSG00000175727.grp_1.downstream.ENST00000538698	12	122495367	A	T	chr12_122495367_A_T	99	0.315	0.326394	0.0786027	0.0798796	SNP	274	400	0.98801	ENSG00000175727.downstream	ENSG00000175727	32.963	rs11058398
QTS000024	ftp://ftp.ebi.ac.uk/pub/databases/spot/eQTL/sumstats/QTS000024/QTD000412/QTD000412.cc.tsv.gz	ENSG00000175727.grp_2.contained.ENST00000535876	12	122495367	A	T	chr12_122495367_A_T	99	0.315	0.107025	0.167963	0.103708	SNP	274	400	0.98801	ENSG00000175727.contained	ENSG00000175727	32.963	rs11058398
QTS000024	ftp://ftp.ebi.ac.uk/pub/databases/spot/eQTL/sumstats/QTS000024/QTD000412/QTD000412.cc.tsv.gz	ENSG00000182196.grp_2.contained.ENST00000453766	12	122495367	A	T	chr12_122495367_A_T	99	0.315	0.0855342	0.139212	0.0805309	SNP	274	400	0.98801	ENSG00000182196.contained	ENSG00000182196	1.559	rs11058398
QTS000024	ftp://ftp.ebi.ac.uk/pub/databases/spot/eQTL/sumstats/QTS000024/QTD000412/QTD000412.cc.tsv.gz	ENSG00000182196.grp_2.contained.ENST00000542099	12	122495367	A	T	chr12_122495367_A_T	99	0.315	0.543161	0.0531324	0.0872215	SNP	274	400	0.98801	ENSG00000182196.contained	ENSG00000182196	1.559	rs11058398
QTS000024	ftp://ftp.ebi.ac.uk/pub/databases/spot/eQTL/sumstats/QTS000024/QTD000412/QTD000412.cc.tsv.gz	ENSG00000184047.grp_2.contained.ENST00000439489	12	122495367	A	T	chr12_122495367_A_T	99	0.315	0.369554	-0.0837887	0.09315	SNP	274	400	0.98801	ENSG00000184047.contained	ENSG00000184047	1.334	rs11058398
QTS000024	ftp://ftp.ebi.ac.uk/pub/databases/spot/eQTL/sumstats/QTS000024/QTD000412/QTD000412.cc.tsv.gz	ENSG00000184047.grp_2.contained.ENST00000644227	12	122495367	A	T	chr12_122495367_A_T	99	0.315	0.260635	-0.114744	0.101692	SNP	274	400	0.98801	ENSG00000184047.contained	ENSG00000184047	1.334	rs11058398
QTS000024	ftp://ftp.ebi.ac.uk/pub/databases/spot/eQTL/sumstats/QTS000024/QTD000412/QTD000412.cc.tsv.gz	ENSG00000111011.grp_1.contained.ENST00000531389	12	122495615	C	T	chr12_122495615_C_T	34	0.0975	0.294918	-0.128797	0.122621	SNP	39	400	0.98707	ENSG00000111011.contained	ENSG00000111011	72.412	rs12426619
QTS000024	ftp://ftp.ebi.ac.uk/pub/databases/spot/eQTL/sumstats/QTS000024/QTD000412/QTD000412.cc.tsv.gz	ENSG00000139719.grp_1.downstream.ENST00000643696	12	122495615	C	T	chr12_122495615_C_T	34	0.0975	0.00306922	-0.442933	0.147631	SNP	39	400	0.98707	ENSG00000139719.downstream	ENSG00000139719	10.053	rs12426619
QTS000024	ftp://ftp.ebi.ac.uk/pub/databases/spot/eQTL/sumstats/QTS000024/QTD000412/QTD000412.cc.tsv.gz	ENSG00000158104.grp_1.contained.ENSG00000158104_CAGE1	12	122495615	C	T	chr12_122495615_C_T	34	0.0975	0.910192	0.0166125	0.147078	SNP	39	400	0.98707	ENSG00000158104.contained	ENSG00000158104	5.886	rs12426619
QTS000024	ftp://ftp.ebi.ac.uk/pub/databases/spot/eQTL/sumstats/QTS000024/QTD000412/QTD000412.cc.tsv.gz	ENSG00000175727.grp_1.downstream.ENST00000538698	12	122495615	C	T	chr12_122495615_C_T	34	0.0975	0.410281	-0.103969	0.125982	SNP	39	400	0.98707	ENSG00000175727.downstream	ENSG00000175727	32.963	rs12426619
QTS000024	ftp://ftp.ebi.ac.uk/pub/databases/spot/eQTL/sumstats/QTS000024/QTD000412/QTD000412.cc.tsv.gz	ENSG00000175727.grp_2.contained.ENST00000535876	12	122495615	C	T	chr12_122495615_C_T	34	0.0975	0.66637	-0.0710387	0.164507	SNP	39	400	0.98707	ENSG00000175727.contained	ENSG00000175727	32.963	rs12426619
QTS000024	ftp://ftp.ebi.ac.uk/pub/databases/spot/eQTL/sumstats/QTS000024/QTD000412/QTD000412.cc.tsv.gz	ENSG00000182196.grp_2.contained.ENST00000453766	12	122495615	C	T	chr12_122495615_C_T	34	0.0975	0.32042	-0.127114	0.12759	SNP	39	400	0.98707	ENSG00000182196.contained	ENSG00000182196	1.559	rs12426619
QTS000024	ftp://ftp.ebi.ac.uk/pub/databases/spot/eQTL/sumstats/QTS000024/QTD000412/QTD000412.cc.tsv.gz	ENSG00000182196.grp_2.contained.ENST00000542099	12	122495615	C	T	chr12_122495615_C_T	34	0.0975	0.791567	0.0364081	0.137566	SNP	39	400	0.98707	ENSG00000182196.contained	ENSG00000182196	1.559	rs12426619
QTS000024	ftp://ftp.ebi.ac.uk/pub/databases/spot/eQTL/sumstats/QTS000024/QTD000412/QTD000412.cc.tsv.gz	ENSG00000184047.grp_2.contained.ENST00000439489	12	122495615	C	T	chr12_122495615_C_T	34	0.0975	0.37852	0.129595	0.146809	SNP	39	400	0.98707	ENSG00000184047.contained	ENSG00000184047	1.334	rs12426619
QTS000024	ftp://ftp.ebi.ac.uk/pub/databases/spot/eQTL/sumstats/QTS000024/QTD000412/QTD000412.cc.tsv.gz	ENSG00000184047.grp_2.contained.ENST00000644227	12	122495615	C	T	chr12_122495615_C_T	34	0.0975	0.528623	-0.10141	0.160636	SNP	39	400	0.98707	ENSG00000184047.contained	ENSG00000184047	1.334	rs12426619
QTS000024	ftp://ftp.ebi.ac.uk/pub/databases/spot/eQTL/sumstats/QTS000024/QTD000412/QTD000412.cc.tsv.gz	ENSG00000111011.grp_1.contained.ENST00000531389	12	122495713	T	A	chr12_122495713_T_A	10	0.025	0.372434	-0.230135	0.257395	SNP	10	400	0.96551	ENSG00000111011.contained	ENSG00000111011	72.412	rs111460882
QTS000024	ftp://ftp.ebi.ac.uk/pub/databases/spot/eQTL/sumstats/QTS000024/QTD000412/QTD000412.cc.tsv.gz	ENSG00000139719.grp_1.downstream.ENST00000643696	12	122495713	T	A	chr12_122495713_T_A	10	0.025	0.411428	-0.260562	0.316506	SNP	10	400	0.96551	ENSG00000139719.downstream	ENSG00000139719	10.053	rs111460882
QTS000024	ftp://ftp.ebi.ac.uk/pub/databases/spot/eQTL/sumstats/QTS000024/QTD000412/QTD000412.cc.tsv.gz	ENSG00000158104.grp_1.contained.ENSG00000158104_CAGE1	12	122495713	T	A	chr12_122495713_T_A	10	0.025	0.194179	-0.400147	0.307086	SNP	10	400	0.96551	ENSG00000158104.contained	ENSG00000158104	5.886	rs111460882
QTS000024	ftp://ftp.ebi.ac.uk/pub/databases/spot/eQTL/sumstats/QTS000024/QTD000412/QTD000412.cc.tsv.gz	ENSG00000175727.grp_1.downstream.ENST00000538698	12	122495713	T	A	chr12_122495713_T_A	10	0.025	0.0191364	-0.616449	0.260812	SNP	10	400	0.96551	ENSG00000175727.downstream	ENSG00000175727	32.963	rs111460882
QTS000024	ftp://ftp.ebi.ac.uk/pub/databases/spot/eQTL/sumstats/QTS000024/QTD000412/QTD000412.cc.tsv.gz	ENSG00000175727.grp_2.contained.ENST00000535876	12	122495713	T	A	chr12_122495713_T_A	10	0.025	0.240957	-0.404588	0.343928	SNP	10	400	0.96551	ENSG00000175727.contained	ENSG00000175727	32.963	rs111460882
QTS000024	ftp://ftp.ebi.ac.uk/pub/databases/spot/eQTL/sumstats/QTS000024/QTD000412/QTD000412.cc.tsv.gz	ENSG00000182196.grp_2.contained.ENST00000453766	12	122495713	T	A	chr12_122495713_T_A	10	0.025	0.537018	0.165782	0.268047	SNP	10	400	0.96551	ENSG00000182196.contained	ENSG00000182196	1.559	rs111460882
QTS000024	ftp://ftp.ebi.ac.uk/pub/databases/spot/eQTL/sumstats/QTS000024/QTD000412/QTD000412.cc.tsv.gz	ENSG00000182196.grp_2.contained.ENST00000542099	12	122495713	T	A	chr12_122495713_T_A	10	0.025	0.357723	0.265471	0.287926	SNP	10	400	0.96551	ENSG00000182196.contained	ENSG00000182196	1.559	rs111460882
QTS000024	ftp://ftp.ebi.ac.uk/pub/databases/spot/eQTL/sumstats/QTS000024/QTD000412/QTD000412.cc.tsv.gz	ENSG00000184047.grp_2.contained.ENST00000439489	12	122495713	T	A	chr12_122495713_T_A	10	0.025	0.646955	-0.141473	0.308391	SNP	10	400	0.96551	ENSG00000184047.contained	ENSG00000184047	1.334	rs111460882
QTS000024	ftp://ftp.ebi.ac.uk/pub/databases/spot/eQTL/sumstats/QTS000024/QTD000412/QTD000412.cc.tsv.gz	ENSG00000184047.grp_2.contained.ENST00000644227	12	122495713	T	A	chr12_122495713_T_A	10	0.025	0.100911	0.552028	0.334831	SNP	10	400	0.96551	ENSG00000184047.contained	ENSG00000184047	1.334	rs111460882
QTS000024	ftp://ftp.ebi.ac.uk/pub/databases/spot/eQTL/sumstats/QTS000024/QTD000412/QTD000412.cc.tsv.gz	ENSG00000111011.grp_1.contained.ENST00000531389	12	122495847	CAAAAAAAAAAAAAA	C	chr12_122495847_CAAAAAAAAAAAAAA_C	9	0.0225	0.917515	0.0308769	0.297736	INDEL	9	400	0.7117	ENSG00000111011.contained	ENSG00000111011	72.412	rs1388446215
QTS000024	ftp://ftp.ebi.ac.uk/pub/databases/spot/eQTL/sumstats/QTS000024/QTD000412/QTD000412.cc.tsv.gz	ENSG00000111011.grp_1.contained.ENST00000531389	12	122495847	CAAAAAAAAAAAAAAAA	C	chr12_122495847_CAAAAAAAAAAAAAAAA_C	31	0.08	0.4204	-0.124113	0.153695	INDEL	33	400	0.75597	ENSG00000111011.contained	ENSG00000111011	72.412	rs1424687699
QTS000024	ftp://ftp.ebi.ac.uk/pub/databases/spot/eQTL/sumstats/QTS000024/QTD000412/QTD000412.cc.tsv.gz	ENSG00000111011.grp_1.contained.ENST00000531389	12	122495847	CAAAAAAAAAAAAAAAAAAAAAA	C	chr12_122495847_CAAAAAAAAAAAAAAAAAAAAAA_C	31	0.08	0.134011	-0.237275	0.15765	INDEL	31	400	0.89774	ENSG00000111011.contained	ENSG00000111011	72.412	rs1440099384
QTS000024	ftp://ftp.ebi.ac.uk/pub/databases/spot/eQTL/sumstats/QTS000024/QTD000412/QTD000412.cc.tsv.gz	ENSG00000111011.grp_1.contained.ENST00000531389	12	122495847	CAAAAAAAAAAAAAAAAAAAAAA	C	chr12_122495847_CAAAAAAAAAAAAAAAAAAAAAA_C	31	0.08	0.134011	-0.237275	0.15765	INDEL	31	400	0.89774	ENSG00000111011.contained	ENSG00000111011	72.412	rs572030879
QTS000024	ftp://ftp.ebi.ac.uk/pub/databases/spot/eQTL/sumstats/QTS000024/QTD000412/QTD000412.cc.tsv.gz	ENSG00000111011.grp_1.contained.ENST00000531389	12	122495847	CAAAAAAAAAAAAAAAAAAAAAAAAAA	C	chr12_122495847_CAAAAAAAAAAAAAAAAAAAAAAAAAA_C	33	0.095	0.201603	-0.161453	0.125982	INDEL	38	400	0.9709	ENSG00000111011.contained	ENSG00000111011	72.412	rs538311699
QTS000024	ftp://ftp.ebi.ac.uk/pub/databases/spot/eQTL/sumstats/QTS000024/QTD000412/QTD000412.cc.tsv.gz	ENSG00000111011.grp_1.contained.ENST00000531389	12	122495847	CAAAAAAAAAAAAAAAAAAAAAAAAAA	C	chr12_122495847_CAAAAAAAAAAAAAAAAAAAAAAAAAA_C	33	0.095	0.201603	-0.161453	0.125982	INDEL	38	400	0.9709	ENSG00000111011.contained	ENSG00000111011	72.412	rs766235241
QTS000024	ftp://ftp.ebi.ac.uk/pub/databases/spot/eQTL/sumstats/QTS000024/QTD000412/QTD000412.cc.tsv.gz	ENSG00000111011.grp_1.contained.ENST00000531389	12	122495847	CAAAAAAAAAAAAAAAAAAAAAAAAAA	C	chr12_122495847_CAAAAAAAAAAAAAAAAAAAAAAAAAA_C	33	0.095	0.201603	-0.161453	0.125982	INDEL	38	400	0.9709	ENSG00000111011.contained	ENSG00000111011	72.412	rs540715828
QTS000024	ftp://ftp.ebi.ac.uk/pub/databases/spot/eQTL/sumstats/QTS000024/QTD000412/QTD000412.cc.tsv.gz	ENSG00000139719.grp_1.downstream.ENST00000643696	12	122495847	CAAAAAAAAAAAAAA	C	chr12_122495847_CAAAAAAAAAAAAAA_C	9	0.0225	0.230526	0.438577	0.364579	INDEL	9	400	0.7117	ENSG00000139719.downstream	ENSG00000139719	10.053	rs1388446215
QTS000024	ftp://ftp.ebi.ac.uk/pub/databases/spot/eQTL/sumstats/QTS000024/QTD000412/QTD000412.cc.tsv.gz	ENSG00000139719.grp_1.downstream.ENST00000643696	12	122495847	CAAAAAAAAAAAAAAAA	C	chr12_122495847_CAAAAAAAAAAAAAAAA_C	31	0.08	0.974367	0.00608955	0.189262	INDEL	33	400	0.75597	ENSG00000139719.downstream	ENSG00000139719	10.053	rs1424687699
QTS000024	ftp://ftp.ebi.ac.uk/pub/databases/spot/eQTL/sumstats/QTS000024/QTD000412/QTD000412.cc.tsv.gz	ENSG00000139719.grp_1.downstream.ENST00000643696	12	122495847	CAAAAAAAAAAAAAAAAAAAAAA	C	chr12_122495847_CAAAAAAAAAAAAAAAAAAAAAA_C	31	0.08	0.354664	0.180498	0.194522	INDEL	31	400	0.89774	ENSG00000139719.downstream	ENSG00000139719	10.053	rs1440099384
QTS000024	ftp://ftp.ebi.ac.uk/pub/databases/spot/eQTL/sumstats/QTS000024/QTD000412/QTD000412.cc.tsv.gz	ENSG00000139719.grp_1.downstream.ENST00000643696	12	122495847	CAAAAAAAAAAAAAAAAAAAAAA	C	chr12_122495847_CAAAAAAAAAAAAAAAAAAAAAA_C	31	0.08	0.354664	0.180498	0.194522	INDEL	31	400	0.89774	ENSG00000139719.downstream	ENSG00000139719	10.053	rs572030879
QTS000024	ftp://ftp.ebi.ac.uk/pub/databases/spot/eQTL/sumstats/QTS000024/QTD000412/QTD000412.cc.tsv.gz	ENSG00000139719.grp_1.downstream.ENST00000643696	12	122495847	CAAAAAAAAAAAAAAAAAAAAAAAAAA	C	chr12_122495847_CAAAAAAAAAAAAAAAAAAAAAAAAAA_C	33	0.095	0.0013041	-0.493842	0.151252	INDEL	38	400	0.9709	ENSG00000139719.downstream	ENSG00000139719	10.053	rs538311699
QTS000024	ftp://ftp.ebi.ac.uk/pub/databases/spot/eQTL/sumstats/QTS000024/QTD000412/QTD000412.cc.tsv.gz	ENSG00000139719.grp_1.downstream.ENST00000643696	12	122495847	CAAAAAAAAAAAAAAAAAAAAAAAAAA	C	chr12_122495847_CAAAAAAAAAAAAAAAAAAAAAAAAAA_C	33	0.095	0.0013041	-0.493842	0.151252	INDEL	38	400	0.9709	ENSG00000139719.downstream	ENSG00000139719	10.053	rs766235241
QTS000024	ftp://ftp.ebi.ac.uk/pub/databases/spot/eQTL/sumstats/QTS000024/QTD000412/QTD000412.cc.tsv.gz	ENSG00000139719.grp_1.downstream.ENST00000643696	12	122495847	CAAAAAAAAAAAAAAAAAAAAAAAAAA	C	chr12_122495847_CAAAAAAAAAAAAAAAAAAAAAAAAAA_C	33	0.095	0.0013041	-0.493842	0.151252	INDEL	38	400	0.9709	ENSG00000139719.downstream	ENSG00000139719	10.053	rs540715828
QTS000024	ftp://ftp.ebi.ac.uk/pub/databases/spot/eQTL/sumstats/QTS000024/QTD000412/QTD000412.cc.tsv.gz	ENSG00000158104.grp_1.contained.ENSG00000158104_CAGE1	12	122495847	CAAAAAAAAAAAAAA	C	chr12_122495847_CAAAAAAAAAAAAAA_C	9	0.0225	0.581762	-0.19632	0.355791	INDEL	9	400	0.7117	ENSG00000158104.contained	ENSG00000158104	5.886	rs1388446215
QTS000024	ftp://ftp.ebi.ac.uk/pub/databases/spot/eQTL/sumstats/QTS000024/QTD000412/QTD000412.cc.tsv.gz	ENSG00000158104.grp_1.contained.ENSG00000158104_CAGE1	12	122495847	CAAAAAAAAAAAAAAAA	C	chr12_122495847_CAAAAAAAAAAAAAAAA_C	31	0.08	0.42966	-0.145497	0.183822	INDEL	33	400	0.75597	ENSG00000158104.contained	ENSG00000158104	5.886	rs1424687699
QTS000024	ftp://ftp.ebi.ac.uk/pub/databases/spot/eQTL/sumstats/QTS000024/QTD000412/QTD000412.cc.tsv.gz	ENSG00000158104.grp_1.contained.ENSG00000158104_CAGE1	12	122495847	CAAAAAAAAAAAAAAAAAAAAAA	C	chr12_122495847_CAAAAAAAAAAAAAAAAAAAAAA_C	31	0.08	0.256899	0.214977	0.18903	INDEL	31	400	0.89774	ENSG00000158104.contained	ENSG00000158104	5.886	rs1440099384
QTS000024	ftp://ftp.ebi.ac.uk/pub/databases/spot/eQTL/sumstats/QTS000024/QTD000412/QTD000412.cc.tsv.gz	ENSG00000158104.grp_1.contained.ENSG00000158104_CAGE1	12	122495847	CAAAAAAAAAAAAAAAAAAAAAA	C	chr12_122495847_CAAAAAAAAAAAAAAAAAAAAAA_C	31	0.08	0.256899	0.214977	0.18903	INDEL	31	400	0.89774	ENSG00000158104.contained	ENSG00000158104	5.886	rs572030879
QTS000024	ftp://ftp.ebi.ac.uk/pub/databases/spot/eQTL/sumstats/QTS000024/QTD000412/QTD000412.cc.tsv.gz	ENSG00000158104.grp_1.contained.ENSG00000158104_CAGE1	12	122495847	CAAAAAAAAAAAAAAAAAAAAAAAAAA	C	chr12_122495847_CAAAAAAAAAAAAAAAAAAAAAAAAAA_C	33	0.095	0.96304	-0.00702211	0.151332	INDEL	38	400	0.9709	ENSG00000158104.contained	ENSG00000158104	5.886	rs538311699
QTS000024	ftp://ftp.ebi.ac.uk/pub/databases/spot/eQTL/sumstats/QTS000024/QTD000412/QTD000412.cc.tsv.gz	ENSG00000158104.grp_1.contained.ENSG00000158104_CAGE1	12	122495847	CAAAAAAAAAAAAAAAAAAAAAAAAAA	C	chr12_122495847_CAAAAAAAAAAAAAAAAAAAAAAAAAA_C	33	0.095	0.96304	-0.00702211	0.151332	INDEL	38	400	0.9709	ENSG00000158104.contained	ENSG00000158104	5.886	rs766235241
QTS000024	ftp://ftp.ebi.ac.uk/pub/databases/spot/eQTL/sumstats/QTS000024/QTD000412/QTD000412.cc.tsv.gz	ENSG00000158104.grp_1.contained.ENSG00000158104_CAGE1	12	122495847	CAAAAAAAAAAAAAAAAAAAAAAAAAA	C	chr12_122495847_CAAAAAAAAAAAAAAAAAAAAAAAAAA_C	33	0.095	0.96304	-0.00702211	0.151332	INDEL	38	400	0.9709	ENSG00000158104.contained	ENSG00000158104	5.886	rs540715828
QTS000024	ftp://ftp.ebi.ac.uk/pub/databases/spot/eQTL/sumstats/QTS000024/QTD000412/QTD000412.cc.tsv.gz	ENSG00000175727.grp_1.downstream.ENST00000538698	12	122495847	CAAAAAAAAAAAAAA	C	chr12_122495847_CAAAAAAAAAAAAAA_C	9	0.0225	0.841609	0.0611408	0.305526	INDEL	9	400	0.7117	ENSG00000175727.downstream	ENSG00000175727	32.963	rs1388446215
QTS000024	ftp://ftp.ebi.ac.uk/pub/databases/spot/eQTL/sumstats/QTS000024/QTD000412/QTD000412.cc.tsv.gz	ENSG00000175727.grp_1.downstream.ENST00000538698	12	122495847	CAAAAAAAAAAAAAAAA	C	chr12_122495847_CAAAAAAAAAAAAAAAA_C	31	0.08	0.725189	-0.0556102	0.157954	INDEL	33	400	0.75597	ENSG00000175727.downstream	ENSG00000175727	32.963	rs1424687699
QTS000024	ftp://ftp.ebi.ac.uk/pub/databases/spot/eQTL/sumstats/QTS000024/QTD000412/QTD000412.cc.tsv.gz	ENSG00000175727.grp_1.downstream.ENST00000538698	12	122495847	CAAAAAAAAAAAAAAAAAAAAAA	C	chr12_122495847_CAAAAAAAAAAAAAAAAAAAAAA_C	31	0.08	0.205429	-0.205942	0.162069	INDEL	31	400	0.89774	ENSG00000175727.downstream	ENSG00000175727	32.963	rs1440099384
QTS000024	ftp://ftp.ebi.ac.uk/pub/databases/spot/eQTL/sumstats/QTS000024/QTD000412/QTD000412.cc.tsv.gz	ENSG00000175727.grp_1.downstream.ENST00000538698	12	122495847	CAAAAAAAAAAAAAAAAAAAAAA	C	chr12_122495847_CAAAAAAAAAAAAAAAAAAAAAA_C	31	0.08	0.205429	-0.205942	0.162069	INDEL	31	400	0.89774	ENSG00000175727.downstream	ENSG00000175727	32.963	rs572030879
QTS000024	ftp://ftp.ebi.ac.uk/pub/databases/spot/eQTL/sumstats/QTS000024/QTD000412/QTD000412.cc.tsv.gz	ENSG00000175727.grp_1.downstream.ENST00000538698	12	122495847	CAAAAAAAAAAAAAAAAAAAAAAAAAA	C	chr12_122495847_CAAAAAAAAAAAAAAAAAAAAAAAAAA_C	33	0.095	0.23589	-0.153842	0.129367	INDEL	38	400	0.9709	ENSG00000175727.downstream	ENSG00000175727	32.963	rs538311699
QTS000024	ftp://ftp.ebi.ac.uk/pub/databases/spot/eQTL/sumstats/QTS000024/QTD000412/QTD000412.cc.tsv.gz	ENSG00000175727.grp_1.downstream.ENST00000538698	12	122495847	CAAAAAAAAAAAAAAAAAAAAAAAAAA	C	chr12_122495847_CAAAAAAAAAAAAAAAAAAAAAAAAAA_C	33	0.095	0.23589	-0.153842	0.129367	INDEL	38	400	0.9709	ENSG00000175727.downstream	ENSG00000175727	32.963	rs766235241
QTS000024	ftp://ftp.ebi.ac.uk/pub/databases/spot/eQTL/sumstats/QTS000024/QTD000412/QTD000412.cc.tsv.gz	ENSG00000175727.grp_1.downstream.ENST00000538698	12	122495847	CAAAAAAAAAAAAAAAAAAAAAAAAAA	C	chr12_122495847_CAAAAAAAAAAAAAAAAAAAAAAAAAA_C	33	0.095	0.23589	-0.153842	0.129367	INDEL	38	400	0.9709	ENSG00000175727.downstream	ENSG00000175727	32.963	rs540715828
QTS000024	ftp://ftp.ebi.ac.uk/pub/databases/spot/eQTL/sumstats/QTS000024/QTD000412/QTD000412.cc.tsv.gz	ENSG00000175727.grp_2.contained.ENST00000535876	12	122495847	CAAAAAAAAAAAAAA	C	chr12_122495847_CAAAAAAAAAAAAAA_C	9	0.0225	0.332946	0.385826	0.397457	INDEL	9	400	0.7117	ENSG00000175727.contained	ENSG00000175727	32.963	rs1388446215
QTS000024	ftp://ftp.ebi.ac.uk/pub/databases/spot/eQTL/sumstats/QTS000024/QTD000412/QTD000412.cc.tsv.gz	ENSG00000175727.grp_2.contained.ENST00000535876	12	122495847	CAAAAAAAAAAAAAAAA	C	chr12_122495847_CAAAAAAAAAAAAAAAA_C	31	0.08	0.0510863	0.40043	0.203936	INDEL	33	400	0.75597	ENSG00000175727.contained	ENSG00000175727	32.963	rs1424687699
QTS000024	ftp://ftp.ebi.ac.uk/pub/databases/spot/eQTL/sumstats/QTS000024/QTD000412/QTD000412.cc.tsv.gz	ENSG00000175727.grp_2.contained.ENST00000535876	12	122495847	CAAAAAAAAAAAAAAAAAAAAAA	C	chr12_122495847_CAAAAAAAAAAAAAAAAAAAAAA_C	31	0.08	0.605004	-0.109898	0.212115	INDEL	31	400	0.89774	ENSG00000175727.contained	ENSG00000175727	32.963	rs1440099384
QTS000024	ftp://ftp.ebi.ac.uk/pub/databases/spot/eQTL/sumstats/QTS000024/QTD000412/QTD000412.cc.tsv.gz	ENSG00000175727.grp_2.contained.ENST00000535876	12	122495847	CAAAAAAAAAAAAAAAAAAAAAA	C	chr12_122495847_CAAAAAAAAAAAAAAAAAAAAAA_C	31	0.08	0.605004	-0.109898	0.212115	INDEL	31	400	0.89774	ENSG00000175727.contained	ENSG00000175727	32.963	rs572030879
QTS000024	ftp://ftp.ebi.ac.uk/pub/databases/spot/eQTL/sumstats/QTS000024/QTD000412/QTD000412.cc.tsv.gz	ENSG00000175727.grp_2.contained.ENST00000535876	12	122495847	CAAAAAAAAAAAAAAAAAAAAAAAAAA	C	chr12_122495847_CAAAAAAAAAAAAAAAAAAAAAAAAAA_C	33	0.095	0.84126	-0.0339612	0.169328	INDEL	38	400	0.9709	ENSG00000175727.contained	ENSG00000175727	32.963	rs538311699
QTS000024	ftp://ftp.ebi.ac.uk/pub/databases/spot/eQTL/sumstats/QTS000024/QTD000412/QTD000412.cc.tsv.gz	ENSG00000175727.grp_2.contained.ENST00000535876	12	122495847	CAAAAAAAAAAAAAAAAAAAAAAAAAA	C	chr12_122495847_CAAAAAAAAAAAAAAAAAAAAAAAAAA_C	33	0.095	0.84126	-0.0339612	0.169328	INDEL	38	400	0.9709	ENSG00000175727.contained	ENSG00000175727	32.963	rs766235241
QTS000024	ftp://ftp.ebi.ac.uk/pub/databases/spot/eQTL/sumstats/QTS000024/QTD000412/QTD000412.cc.tsv.gz	ENSG00000175727.grp_2.contained.ENST00000535876	12	122495847	CAAAAAAAAAAAAAAAAAAAAAAAAAA	C	chr12_122495847_CAAAAAAAAAAAAAAAAAAAAAAAAAA_C	33	0.095	0.84126	-0.0339612	0.169328	INDEL	38	400	0.9709	ENSG00000175727.contained	ENSG00000175727	32.963	rs540715828
QTS000024	ftp://ftp.ebi.ac.uk/pub/databases/spot/eQTL/sumstats/QTS000024/QTD000412/QTD000412.cc.tsv.gz	ENSG00000182196.grp_2.contained.ENST00000453766	12	122495847	CAAAAAAAAAAAAAA	C	chr12_122495847_CAAAAAAAAAAAAAA_C	9	0.0225	0.440601	-0.238979	0.30922	INDEL	9	400	0.7117	ENSG00000182196.contained	ENSG00000182196	1.559	rs1388446215
QTS000024	ftp://ftp.ebi.ac.uk/pub/databases/spot/eQTL/sumstats/QTS000024/QTD000412/QTD000412.cc.tsv.gz	ENSG00000182196.grp_2.contained.ENST00000453766	12	122495847	CAAAAAAAAAAAAAAAA	C	chr12_122495847_CAAAAAAAAAAAAAAAA_C	31	0.08	0.160036	0.224716	0.159303	INDEL	33	400	0.75597	ENSG00000182196.contained	ENSG00000182196	1.559	rs1424687699
QTS000024	ftp://ftp.ebi.ac.uk/pub/databases/spot/eQTL/sumstats/QTS000024/QTD000412/QTD000412.cc.tsv.gz	ENSG00000182196.grp_2.contained.ENST00000453766	12	122495847	CAAAAAAAAAAAAAAAAAAAAAA	C	chr12_122495847_CAAAAAAAAAAAAAAAAAAAAAA_C	31	0.08	0.0110977	0.415937	0.162132	INDEL	31	400	0.89774	ENSG00000182196.contained	ENSG00000182196	1.559	rs1440099384
QTS000024	ftp://ftp.ebi.ac.uk/pub/databases/spot/eQTL/sumstats/QTS000024/QTD000412/QTD000412.cc.tsv.gz	ENSG00000182196.grp_2.contained.ENST00000453766	12	122495847	CAAAAAAAAAAAAAAAAAAAAAA	C	chr12_122495847_CAAAAAAAAAAAAAAAAAAAAAA_C	31	0.08	0.0110977	0.415937	0.162132	INDEL	31	400	0.89774	ENSG00000182196.contained	ENSG00000182196	1.559	rs572030879
QTS000024	ftp://ftp.ebi.ac.uk/pub/databases/spot/eQTL/sumstats/QTS000024/QTD000412/QTD000412.cc.tsv.gz	ENSG00000182196.grp_2.contained.ENST00000453766	12	122495847	CAAAAAAAAAAAAAAAAAAAAAAAAAA	C	chr12_122495847_CAAAAAAAAAAAAAAAAAAAAAAAAAA_C	33	0.095	0.27012	-0.145115	0.131196	INDEL	38	400	0.9709	ENSG00000182196.contained	ENSG00000182196	1.559	rs538311699
QTS000024	ftp://ftp.ebi.ac.uk/pub/databases/spot/eQTL/sumstats/QTS000024/QTD000412/QTD000412.cc.tsv.gz	ENSG00000182196.grp_2.contained.ENST00000453766	12	122495847	CAAAAAAAAAAAAAAAAAAAAAAAAAA	C	chr12_122495847_CAAAAAAAAAAAAAAAAAAAAAAAAAA_C	33	0.095	0.27012	-0.145115	0.131196	INDEL	38	400	0.9709	ENSG00000182196.contained	ENSG00000182196	1.559	rs766235241
QTS000024	ftp://ftp.ebi.ac.uk/pub/databases/spot/eQTL/sumstats/QTS000024/QTD000412/QTD000412.cc.tsv.gz	ENSG00000182196.grp_2.contained.ENST00000453766	12	122495847	CAAAAAAAAAAAAAAAAAAAAAAAAAA	C	chr12_122495847_CAAAAAAAAAAAAAAAAAAAAAAAAAA_C	33	0.095	0.27012	-0.145115	0.131196	INDEL	38	400	0.9709	ENSG00000182196.contained	ENSG00000182196	1.559	rs540715828
QTS000024	ftp://ftp.ebi.ac.uk/pub/databases/spot/eQTL/sumstats/QTS000024/QTD000412/QTD000412.cc.tsv.gz	ENSG00000182196.grp_2.contained.ENST00000542099	12	122495847	CAAAAAAAAAAAAAA	C	chr12_122495847_CAAAAAAAAAAAAAA_C	9	0.0225	0.4257	0.265474	0.332535	INDEL	9	400	0.7117	ENSG00000182196.contained	ENSG00000182196	1.559	rs1388446215
QTS000024	ftp://ftp.ebi.ac.uk/pub/databases/spot/eQTL/sumstats/QTS000024/QTD000412/QTD000412.cc.tsv.gz	ENSG00000182196.grp_2.contained.ENST00000542099	12	122495847	CAAAAAAAAAAAAAAAA	C	chr12_122495847_CAAAAAAAAAAAAAAAA_C	31	0.08	0.0668023	-0.31473	0.17069	INDEL	33	400	0.75597	ENSG00000182196.contained	ENSG00000182196	1.559	rs1424687699
QTS000024	ftp://ftp.ebi.ac.uk/pub/databases/spot/eQTL/sumstats/QTS000024/QTD000412/QTD000412.cc.tsv.gz	ENSG00000182196.grp_2.contained.ENST00000542099	12	122495847	CAAAAAAAAAAAAAAAAAAAAAA	C	chr12_122495847_CAAAAAAAAAAAAAAAAAAAAAA_C	31	0.08	0.188433	-0.233156	0.17662	INDEL	31	400	0.89774	ENSG00000182196.contained	ENSG00000182196	1.559	rs1440099384
QTS000024	ftp://ftp.ebi.ac.uk/pub/databases/spot/eQTL/sumstats/QTS000024/QTD000412/QTD000412.cc.tsv.gz	ENSG00000182196.grp_2.contained.ENST00000542099	12	122495847	CAAAAAAAAAAAAAAAAAAAAAA	C	chr12_122495847_CAAAAAAAAAAAAAAAAAAAAAA_C	31	0.08	0.188433	-0.233156	0.17662	INDEL	31	400	0.89774	ENSG00000182196.contained	ENSG00000182196	1.559	rs572030879
QTS000024	ftp://ftp.ebi.ac.uk/pub/databases/spot/eQTL/sumstats/QTS000024/QTD000412/QTD000412.cc.tsv.gz	ENSG00000182196.grp_2.contained.ENST00000542099	12	122495847	CAAAAAAAAAAAAAAAAAAAAAAAAAA	C	chr12_122495847_CAAAAAAAAAAAAAAAAAAAAAAAAAA_C	33	0.095	0.532459	0.0884479	0.141419	INDEL	38	400	0.9709	ENSG00000182196.contained	ENSG00000182196	1.559	rs538311699
QTS000024	ftp://ftp.ebi.ac.uk/pub/databases/spot/eQTL/sumstats/QTS000024/QTD000412/QTD000412.cc.tsv.gz	ENSG00000182196.grp_2.contained.ENST00000542099	12	122495847	CAAAAAAAAAAAAAAAAAAAAAAAAAA	C	chr12_122495847_CAAAAAAAAAAAAAAAAAAAAAAAAAA_C	33	0.095	0.532459	0.0884479	0.141419	INDEL	38	400	0.9709	ENSG00000182196.contained	ENSG00000182196	1.559	rs766235241
QTS000024	ftp://ftp.ebi.ac.uk/pub/databases/spot/eQTL/sumstats/QTS000024/QTD000412/QTD000412.cc.tsv.gz	ENSG00000182196.grp_2.contained.ENST00000542099	12	122495847	CAAAAAAAAAAAAAAAAAAAAAAAAAA	C	chr12_122495847_CAAAAAAAAAAAAAAAAAAAAAAAAAA_C	33	0.095	0.532459	0.0884479	0.141419	INDEL	38	400	0.9709	ENSG00000182196.contained	ENSG00000182196	1.559	rs540715828
QTS000024	ftp://ftp.ebi.ac.uk/pub/databases/spot/eQTL/sumstats/QTS000024/QTD000412/QTD000412.cc.tsv.gz	ENSG00000184047.grp_2.contained.ENST00000439489	12	122495847	CAAAAAAAAAAAAAA	C	chr12_122495847_CAAAAAAAAAAAAAA_C	9	0.0225	0.780534	0.0993606	0.356094	INDEL	9	400	0.7117	ENSG00000184047.contained	ENSG00000184047	1.334	rs1388446215
QTS000024	ftp://ftp.ebi.ac.uk/pub/databases/spot/eQTL/sumstats/QTS000024/QTD000412/QTD000412.cc.tsv.gz	ENSG00000184047.grp_2.contained.ENST00000439489	12	122495847	CAAAAAAAAAAAAAAAA	C	chr12_122495847_CAAAAAAAAAAAAAAAA_C	31	0.08	0.243109	-0.214875	0.183498	INDEL	33	400	0.75597	ENSG00000184047.contained	ENSG00000184047	1.334	rs1424687699
QTS000024	ftp://ftp.ebi.ac.uk/pub/databases/spot/eQTL/sumstats/QTS000024/QTD000412/QTD000412.cc.tsv.gz	ENSG00000184047.grp_2.contained.ENST00000439489	12	122495847	CAAAAAAAAAAAAAAAAAAAAAA	C	chr12_122495847_CAAAAAAAAAAAAAAAAAAAAAA_C	31	0.08	0.0063789	0.513047	0.185948	INDEL	31	400	0.89774	ENSG00000184047.contained	ENSG00000184047	1.334	rs1440099384
QTS000024	ftp://ftp.ebi.ac.uk/pub/databases/spot/eQTL/sumstats/QTS000024/QTD000412/QTD000412.cc.tsv.gz	ENSG00000184047.grp_2.contained.ENST00000439489	12	122495847	CAAAAAAAAAAAAAAAAAAAAAA	C	chr12_122495847_CAAAAAAAAAAAAAAAAAAAAAA_C	31	0.08	0.0063789	0.513047	0.185948	INDEL	31	400	0.89774	ENSG00000184047.contained	ENSG00000184047	1.334	rs572030879
QTS000024	ftp://ftp.ebi.ac.uk/pub/databases/spot/eQTL/sumstats/QTS000024/QTD000412/QTD000412.cc.tsv.gz	ENSG00000184047.grp_2.contained.ENST00000439489	12	122495847	CAAAAAAAAAAAAAAAAAAAAAAAAAA	C	chr12_122495847_CAAAAAAAAAAAAAAAAAAAAAAAAAA_C	33	0.095	0.281456	0.162998	0.150895	INDEL	38	400	0.9709	ENSG00000184047.contained	ENSG00000184047	1.334	rs538311699
QTS000024	ftp://ftp.ebi.ac.uk/pub/databases/spot/eQTL/sumstats/QTS000024/QTD000412/QTD000412.cc.tsv.gz	ENSG00000184047.grp_2.contained.ENST00000439489	12	122495847	CAAAAAAAAAAAAAAAAAAAAAAAAAA	C	chr12_122495847_CAAAAAAAAAAAAAAAAAAAAAAAAAA_C	33	0.095	0.281456	0.162998	0.150895	INDEL	38	400	0.9709	ENSG00000184047.contained	ENSG00000184047	1.334	rs766235241
QTS000024	ftp://ftp.ebi.ac.uk/pub/databases/spot/eQTL/sumstats/QTS000024/QTD000412/QTD000412.cc.tsv.gz	ENSG00000184047.grp_2.contained.ENST00000439489	12	122495847	CAAAAAAAAAAAAAAAAAAAAAAAAAA	C	chr12_122495847_CAAAAAAAAAAAAAAAAAAAAAAAAAA_C	33	0.095	0.281456	0.162998	0.150895	INDEL	38	400	0.9709	ENSG00000184047.contained	ENSG00000184047	1.334	rs540715828
QTS000024	ftp://ftp.ebi.ac.uk/pub/databases/spot/eQTL/sumstats/QTS000024/QTD000412/QTD000412.cc.tsv.gz	ENSG00000184047.grp_2.contained.ENST00000644227	12	122495847	CAAAAAAAAAAAAAA	C	chr12_122495847_CAAAAAAAAAAAAAA_C	9	0.0225	0.796441	-0.100553	0.389245	INDEL	9	400	0.7117	ENSG00000184047.contained	ENSG00000184047	1.334	rs1388446215
QTS000024	ftp://ftp.ebi.ac.uk/pub/databases/spot/eQTL/sumstats/QTS000024/QTD000412/QTD000412.cc.tsv.gz	ENSG00000184047.grp_2.contained.ENST00000644227	12	122495847	CAAAAAAAAAAAAAAAA	C	chr12_122495847_CAAAAAAAAAAAAAAAA_C	31	0.08	0.820055	-0.0458533	0.201289	INDEL	33	400	0.75597	ENSG00000184047.contained	ENSG00000184047	1.334	rs1424687699
QTS000024	ftp://ftp.ebi.ac.uk/pub/databases/spot/eQTL/sumstats/QTS000024/QTD000412/QTD000412.cc.tsv.gz	ENSG00000184047.grp_2.contained.ENST00000644227	12	122495847	CAAAAAAAAAAAAAAAAAAAAAA	C	chr12_122495847_CAAAAAAAAAAAAAAAAAAAAAA_C	31	0.08	0.302296	0.213911	0.206795	INDEL	31	400	0.89774	ENSG00000184047.contained	ENSG00000184047	1.334	rs1440099384
QTS000024	ftp://ftp.ebi.ac.uk/pub/databases/spot/eQTL/sumstats/QTS000024/QTD000412/QTD000412.cc.tsv.gz	ENSG00000184047.grp_2.contained.ENST00000644227	12	122495847	CAAAAAAAAAAAAAAAAAAAAAA	C	chr12_122495847_CAAAAAAAAAAAAAAAAAAAAAA_C	31	0.08	0.302296	0.213911	0.206795	INDEL	31	400	0.89774	ENSG00000184047.contained	ENSG00000184047	1.334	rs572030879
QTS000024	ftp://ftp.ebi.ac.uk/pub/databases/spot/eQTL/sumstats/QTS000024/QTD000412/QTD000412.cc.tsv.gz	ENSG00000184047.grp_2.contained.ENST00000644227	12	122495847	CAAAAAAAAAAAAAAAAAAAAAAAAAA	C	chr12_122495847_CAAAAAAAAAAAAAAAAAAAAAAAAAA_C	33	0.095	0.274915	-0.1806	0.164923	INDEL	38	400	0.9709	ENSG00000184047.contained	ENSG00000184047	1.334	rs538311699
QTS000024	ftp://ftp.ebi.ac.uk/pub/databases/spot/eQTL/sumstats/QTS000024/QTD000412/QTD000412.cc.tsv.gz	ENSG00000184047.grp_2.contained.ENST00000644227	12	122495847	CAAAAAAAAAAAAAAAAAAAAAAAAAA	C	chr12_122495847_CAAAAAAAAAAAAAAAAAAAAAAAAAA_C	33	0.095	0.274915	-0.1806	0.164923	INDEL	38	400	0.9709	ENSG00000184047.contained	ENSG00000184047	1.334	rs766235241
QTS000024	ftp://ftp.ebi.ac.uk/pub/databases/spot/eQTL/sumstats/QTS000024/QTD000412/QTD000412.cc.tsv.gz	ENSG00000184047.grp_2.contained.ENST00000644227	12	122495847	CAAAAAAAAAAAAAAAAAAAAAAAAAA	C	chr12_122495847_CAAAAAAAAAAAAAAAAAAAAAAAAAA_C	33	0.095	0.274915	-0.1806	0.164923	INDEL	38	400	0.9709	ENSG00000184047.contained	ENSG00000184047	1.334	rs540715828
QTS000024	ftp://ftp.ebi.ac.uk/pub/databases/spot/eQTL/sumstats/QTS000024/QTD000412/QTD000412.cc.tsv.gz	ENSG00000111011.grp_1.contained.ENST00000531389	12	122496125	C	T	chr12_122496125_C_T	28	0.07	0.687301	-0.0673998	0.167182	SNP	28	400	0.98581	ENSG00000111011.contained	ENSG00000111011	72.412	rs7961579
QTS000024	ftp://ftp.ebi.ac.uk/pub/databases/spot/eQTL/sumstats/QTS000024/QTD000412/QTD000412.cc.tsv.gz	ENSG00000139719.grp_1.downstream.ENST00000643696	12	122496125	C	T	chr12_122496125_C_T	28	0.07	0.691512	0.081675	0.205511	SNP	28	400	0.98581	ENSG00000139719.downstream	ENSG00000139719	10.053	rs7961579
QTS000024	ftp://ftp.ebi.ac.uk/pub/databases/spot/eQTL/sumstats/QTS000024/QTD000412/QTD000412.cc.tsv.gz	ENSG00000158104.grp_1.contained.ENSG00000158104_CAGE1	12	122496125	C	T	chr12_122496125_C_T	28	0.07	0.0837386	-0.344992	0.198412	SNP	28	400	0.98581	ENSG00000158104.contained	ENSG00000158104	5.886	rs7961579
QTS000024	ftp://ftp.ebi.ac.uk/pub/databases/spot/eQTL/sumstats/QTS000024/QTD000412/QTD000412.cc.tsv.gz	ENSG00000175727.grp_1.downstream.ENST00000538698	12	122496125	C	T	chr12_122496125_C_T	28	0.07	0.464343	0.125673	0.171396	SNP	28	400	0.98581	ENSG00000175727.downstream	ENSG00000175727	32.963	rs7961579
QTS000024	ftp://ftp.ebi.ac.uk/pub/databases/spot/eQTL/sumstats/QTS000024/QTD000412/QTD000412.cc.tsv.gz	ENSG00000175727.grp_2.contained.ENST00000535876	12	122496125	C	T	chr12_122496125_C_T	28	0.07	0.759401	0.0686376	0.223778	SNP	28	400	0.98581	ENSG00000175727.contained	ENSG00000175727	32.963	rs7961579
QTS000024	ftp://ftp.ebi.ac.uk/pub/databases/spot/eQTL/sumstats/QTS000024/QTD000412/QTD000412.cc.tsv.gz	ENSG00000182196.grp_2.contained.ENST00000453766	12	122496125	C	T	chr12_122496125_C_T	28	0.07	0.395803	-0.14779	0.173642	SNP	28	400	0.98581	ENSG00000182196.contained	ENSG00000182196	1.559	rs7961579
QTS000024	ftp://ftp.ebi.ac.uk/pub/databases/spot/eQTL/sumstats/QTS000024/QTD000412/QTD000412.cc.tsv.gz	ENSG00000182196.grp_2.contained.ENST00000542099	12	122496125	C	T	chr12_122496125_C_T	28	0.07	0.782462	-0.0517305	0.187081	SNP	28	400	0.98581	ENSG00000182196.contained	ENSG00000182196	1.559	rs7961579
QTS000024	ftp://ftp.ebi.ac.uk/pub/databases/spot/eQTL/sumstats/QTS000024/QTD000412/QTD000412.cc.tsv.gz	ENSG00000184047.grp_2.contained.ENST00000439489	12	122496125	C	T	chr12_122496125_C_T	28	0.07	0.587022	-0.108775	0.199914	SNP	28	400	0.98581	ENSG00000184047.contained	ENSG00000184047	1.334	rs7961579
QTS000024	ftp://ftp.ebi.ac.uk/pub/databases/spot/eQTL/sumstats/QTS000024/QTD000412/QTD000412.cc.tsv.gz	ENSG00000184047.grp_2.contained.ENST00000644227	12	122496125	C	T	chr12_122496125_C_T	28	0.07	0.904584	0.0262504	0.218685	SNP	28	400	0.98581	ENSG00000184047.contained	ENSG00000184047	1.334	rs7961579
QTS000024	ftp://ftp.ebi.ac.uk/pub/databases/spot/eQTL/sumstats/QTS000024/QTD000412/QTD000412.cc.tsv.gz	ENSG00000111011.grp_1.contained.ENST00000531389	12	122496506	A	G	chr12_122496506_A_G	56	0.1525	6.8258e-16	-0.804813	0.0909023	SNP	339	400	0.98375	ENSG00000111011.contained	ENSG00000111011	72.412	rs11058402
QTS000024	ftp://ftp.ebi.ac.uk/pub/databases/spot/eQTL/sumstats/QTS000024/QTD000412/QTD000412.cc.tsv.gz	ENSG00000139719.grp_1.downstream.ENST00000643696	12	122496506	A	G	chr12_122496506_A_G	56	0.1525	0.0711174	-0.239888	0.132157	SNP	339	400	0.98375	ENSG00000139719.downstream	ENSG00000139719	10.053	rs11058402
QTS000024	ftp://ftp.ebi.ac.uk/pub/databases/spot/eQTL/sumstats/QTS000024/QTD000412/QTD000412.cc.tsv.gz	ENSG00000158104.grp_1.contained.ENSG00000158104_CAGE1	12	122496506	A	G	chr12_122496506_A_G	56	0.1525	0.307956	-0.13224	0.129351	SNP	339	400	0.98375	ENSG00000158104.contained	ENSG00000158104	5.886	rs11058402
QTS000024	ftp://ftp.ebi.ac.uk/pub/databases/spot/eQTL/sumstats/QTS000024/QTD000412/QTD000412.cc.tsv.gz	ENSG00000175727.grp_1.downstream.ENST00000538698	12	122496506	A	G	chr12_122496506_A_G	56	0.1525	0.827079	0.024347	0.111296	SNP	339	400	0.98375	ENSG00000175727.downstream	ENSG00000175727	32.963	rs11058402
QTS000024	ftp://ftp.ebi.ac.uk/pub/databases/spot/eQTL/sumstats/QTS000024/QTD000412/QTD000412.cc.tsv.gz	ENSG00000175727.grp_2.contained.ENST00000535876	12	122496506	A	G	chr12_122496506_A_G	56	0.1525	0.081102	0.252499	0.143964	SNP	339	400	0.98375	ENSG00000175727.contained	ENSG00000175727	32.963	rs11058402
QTS000024	ftp://ftp.ebi.ac.uk/pub/databases/spot/eQTL/sumstats/QTS000024/QTD000412/QTD000412.cc.tsv.gz	ENSG00000182196.grp_2.contained.ENST00000453766	12	122496506	A	G	chr12_122496506_A_G	56	0.1525	0.369388	0.101301	0.11258	SNP	339	400	0.98375	ENSG00000182196.contained	ENSG00000182196	1.559	rs11058402
QTS000024	ftp://ftp.ebi.ac.uk/pub/databases/spot/eQTL/sumstats/QTS000024/QTD000412/QTD000412.cc.tsv.gz	ENSG00000182196.grp_2.contained.ENST00000542099	12	122496506	A	G	chr12_122496506_A_G	56	0.1525	0.826492	0.0266337	0.12133	SNP	339	400	0.98375	ENSG00000182196.contained	ENSG00000182196	1.559	rs11058402
QTS000024	ftp://ftp.ebi.ac.uk/pub/databases/spot/eQTL/sumstats/QTS000024/QTD000412/QTD000412.cc.tsv.gz	ENSG00000184047.grp_2.contained.ENST00000439489	12	122496506	A	G	chr12_122496506_A_G	56	0.1525	0.772568	0.0375455	0.129718	SNP	339	400	0.98375	ENSG00000184047.contained	ENSG00000184047	1.334	rs11058402
QTS000024	ftp://ftp.ebi.ac.uk/pub/databases/spot/eQTL/sumstats/QTS000024/QTD000412/QTD000412.cc.tsv.gz	ENSG00000184047.grp_2.contained.ENST00000644227	12	122496506	A	G	chr12_122496506_A_G	56	0.1525	0.133729	-0.212309	0.14096	SNP	339	400	0.98375	ENSG00000184047.contained	ENSG00000184047	1.334	rs11058402
QTS000024	ftp://ftp.ebi.ac.uk/pub/databases/spot/eQTL/sumstats/QTS000024/QTD000412/QTD000412.cc.tsv.gz	ENSG00000111011.grp_1.contained.ENST00000531389	12	122496512	C	T	chr12_122496512_C_T	7	0.0175	0.298554	0.303192	0.29084	SNP	7	400	0.99997	ENSG00000111011.contained	ENSG00000111011	72.412	rs77786029
QTS000024	ftp://ftp.ebi.ac.uk/pub/databases/spot/eQTL/sumstats/QTS000024/QTD000412/QTD000412.cc.tsv.gz	ENSG00000139719.grp_1.downstream.ENST00000643696	12	122496512	C	T	chr12_122496512_C_T	7	0.0175	0.122459	0.552774	0.356252	SNP	7	400	0.99997	ENSG00000139719.downstream	ENSG00000139719	10.053	rs77786029
QTS000024	ftp://ftp.ebi.ac.uk/pub/databases/spot/eQTL/sumstats/QTS000024/QTD000412/QTD000412.cc.tsv.gz	ENSG00000158104.grp_1.contained.ENSG00000158104_CAGE1	12	122496512	C	T	chr12_122496512_C_T	7	0.0175	0.519837	0.224693	0.348454	SNP	7	400	0.99997	ENSG00000158104.contained	ENSG00000158104	5.886	rs77786029
QTS000024	ftp://ftp.ebi.ac.uk/pub/databases/spot/eQTL/sumstats/QTS000024/QTD000412/QTD000412.cc.tsv.gz	ENSG00000175727.grp_1.downstream.ENST00000538698	12	122496512	C	T	chr12_122496512_C_T	7	0.0175	0.814009	-0.0705136	0.299303	SNP	7	400	0.99997	ENSG00000175727.downstream	ENSG00000175727	32.963	rs77786029
QTS000024	ftp://ftp.ebi.ac.uk/pub/databases/spot/eQTL/sumstats/QTS000024/QTD000412/QTD000412.cc.tsv.gz	ENSG00000175727.grp_2.contained.ENST00000535876	12	122496512	C	T	chr12_122496512_C_T	7	0.0175	0.193576	-0.507031	0.388585	SNP	7	400	0.99997	ENSG00000175727.contained	ENSG00000175727	32.963	rs77786029
QTS000024	ftp://ftp.ebi.ac.uk/pub/databases/spot/eQTL/sumstats/QTS000024/QTD000412/QTD000412.cc.tsv.gz	ENSG00000182196.grp_2.contained.ENST00000453766	12	122496512	C	T	chr12_122496512_C_T	7	0.0175	0.820502	0.068935	0.303381	SNP	7	400	0.99997	ENSG00000182196.contained	ENSG00000182196	1.559	rs77786029
QTS000024	ftp://ftp.ebi.ac.uk/pub/databases/spot/eQTL/sumstats/QTS000024/QTD000412/QTD000412.cc.tsv.gz	ENSG00000182196.grp_2.contained.ENST00000542099	12	122496512	C	T	chr12_122496512_C_T	7	0.0175	0.440229	0.252006	0.32581	SNP	7	400	0.99997	ENSG00000182196.contained	ENSG00000182196	1.559	rs77786029
QTS000024	ftp://ftp.ebi.ac.uk/pub/databases/spot/eQTL/sumstats/QTS000024/QTD000412/QTD000412.cc.tsv.gz	ENSG00000184047.grp_2.contained.ENST00000439489	12	122496512	C	T	chr12_122496512_C_T	7	0.0175	0.0558649	-0.664788	0.345489	SNP	7	400	0.99997	ENSG00000184047.contained	ENSG00000184047	1.334	rs77786029
QTS000024	ftp://ftp.ebi.ac.uk/pub/databases/spot/eQTL/sumstats/QTS000024/QTD000412/QTD000412.cc.tsv.gz	ENSG00000184047.grp_2.contained.ENST00000644227	12	122496512	C	T	chr12_122496512_C_T	7	0.0175	0.886575	-0.0544751	0.381381	SNP	7	400	0.99997	ENSG00000184047.contained	ENSG00000184047	1.334	rs77786029
QTS000024	ftp://ftp.ebi.ac.uk/pub/databases/spot/eQTL/sumstats/QTS000024/QTD000412/QTD000412.cc.tsv.gz	ENSG00000111011.grp_1.contained.ENST00000531389	12	122496846	G	C	chr12_122496846_G_C	20	0.055	0.0701197	-0.281479	0.154517	SNP	22	400	0.99384	ENSG00000111011.contained	ENSG00000111011	72.412	rs73407808
QTS000024	ftp://ftp.ebi.ac.uk/pub/databases/spot/eQTL/sumstats/QTS000024/QTD000412/QTD000412.cc.tsv.gz	ENSG00000139719.grp_1.downstream.ENST00000643696	12	122496846	G	C	chr12_122496846_G_C	20	0.055	0.939241	0.0146267	0.191633	SNP	22	400	0.99384	ENSG00000139719.downstream	ENSG00000139719	10.053	rs73407808
QTS000024	ftp://ftp.ebi.ac.uk/pub/databases/spot/eQTL/sumstats/QTS000024/QTD000412/QTD000412.cc.tsv.gz	ENSG00000158104.grp_1.contained.ENSG00000158104_CAGE1	12	122496846	G	C	chr12_122496846_G_C	20	0.055	0.145745	0.270811	0.185376	SNP	22	400	0.99384	ENSG00000158104.contained	ENSG00000158104	5.886	rs73407808
QTS000024	ftp://ftp.ebi.ac.uk/pub/databases/spot/eQTL/sumstats/QTS000024/QTD000412/QTD000412.cc.tsv.gz	ENSG00000175727.grp_1.downstream.ENST00000538698	12	122496846	G	C	chr12_122496846_G_C	20	0.055	0.423648	-0.128069	0.15971	SNP	22	400	0.99384	ENSG00000175727.downstream	ENSG00000175727	32.963	rs73407808
QTS000024	ftp://ftp.ebi.ac.uk/pub/databases/spot/eQTL/sumstats/QTS000024/QTD000412/QTD000412.cc.tsv.gz	ENSG00000175727.grp_2.contained.ENST00000535876	12	122496846	G	C	chr12_122496846_G_C	20	0.055	0.683685	-0.0851018	0.20854	SNP	22	400	0.99384	ENSG00000175727.contained	ENSG00000175727	32.963	rs73407808
QTS000024	ftp://ftp.ebi.ac.uk/pub/databases/spot/eQTL/sumstats/QTS000024/QTD000412/QTD000412.cc.tsv.gz	ENSG00000182196.grp_2.contained.ENST00000453766	12	122496846	G	C	chr12_122496846_G_C	20	0.055	0.181883	-0.216258	0.161384	SNP	22	400	0.99384	ENSG00000182196.contained	ENSG00000182196	1.559	rs73407808
QTS000024	ftp://ftp.ebi.ac.uk/pub/databases/spot/eQTL/sumstats/QTS000024/QTD000412/QTD000412.cc.tsv.gz	ENSG00000182196.grp_2.contained.ENST00000542099	12	122496846	G	C	chr12_122496846_G_C	20	0.055	0.341425	-0.165948	0.173984	SNP	22	400	0.99384	ENSG00000182196.contained	ENSG00000182196	1.559	rs73407808
QTS000024	ftp://ftp.ebi.ac.uk/pub/databases/spot/eQTL/sumstats/QTS000024/QTD000412/QTD000412.cc.tsv.gz	ENSG00000184047.grp_2.contained.ENST00000439489	12	122496846	G	C	chr12_122496846_G_C	20	0.055	0.179837	0.249855	0.18558	SNP	22	400	0.99384	ENSG00000184047.contained	ENSG00000184047	1.334	rs73407808
QTS000024	ftp://ftp.ebi.ac.uk/pub/databases/spot/eQTL/sumstats/QTS000024/QTD000412/QTD000412.cc.tsv.gz	ENSG00000184047.grp_2.contained.ENST00000644227	12	122496846	G	C	chr12_122496846_G_C	20	0.055	0.507789	0.135103	0.203599	SNP	22	400	0.99384	ENSG00000184047.contained	ENSG00000184047	1.334	rs73407808
QTS000024	ftp://ftp.ebi.ac.uk/pub/databases/spot/eQTL/sumstats/QTS000024/QTD000412/QTD000412.cc.tsv.gz	ENSG00000111011.grp_1.contained.ENST00000531389	12	122496962	C	T	chr12_122496962_C_T	8	0.0225	0.508806	0.153716	0.232206	SNP	9	400	0.99879	ENSG00000111011.contained	ENSG00000111011	72.412	rs149198960
QTS000024	ftp://ftp.ebi.ac.uk/pub/databases/spot/eQTL/sumstats/QTS000024/QTD000412/QTD000412.cc.tsv.gz	ENSG00000139719.grp_1.downstream.ENST00000643696	12	122496962	C	T	chr12_122496962_C_T	8	0.0225	0.320077	0.284151	0.285012	SNP	9	400	0.99879	ENSG00000139719.downstream	ENSG00000139719	10.053	rs149198960
QTS000024	ftp://ftp.ebi.ac.uk/pub/databases/spot/eQTL/sumstats/QTS000024/QTD000412/QTD000412.cc.tsv.gz	ENSG00000158104.grp_1.contained.ENSG00000158104_CAGE1	12	122496962	C	T	chr12_122496962_C_T	8	0.0225	0.822247	-0.0625416	0.277994	SNP	9	400	0.99879	ENSG00000158104.contained	ENSG00000158104	5.886	rs149198960
QTS000024	ftp://ftp.ebi.ac.uk/pub/databases/spot/eQTL/sumstats/QTS000024/QTD000412/QTD000412.cc.tsv.gz	ENSG00000175727.grp_1.downstream.ENST00000538698	12	122496962	C	T	chr12_122496962_C_T	8	0.0225	0.449905	-0.180371	0.238213	SNP	9	400	0.99879	ENSG00000175727.downstream	ENSG00000175727	32.963	rs149198960
QTS000024	ftp://ftp.ebi.ac.uk/pub/databases/spot/eQTL/sumstats/QTS000024/QTD000412/QTD000412.cc.tsv.gz	ENSG00000175727.grp_2.contained.ENST00000535876	12	122496962	C	T	chr12_122496962_C_T	8	0.0225	0.120847	0.481708	0.309104	SNP	9	400	0.99879	ENSG00000175727.contained	ENSG00000175727	32.963	rs149198960
QTS000024	ftp://ftp.ebi.ac.uk/pub/databases/spot/eQTL/sumstats/QTS000024/QTD000412/QTD000412.cc.tsv.gz	ENSG00000182196.grp_2.contained.ENST00000453766	12	122496962	C	T	chr12_122496962_C_T	8	0.0225	0.212295	-0.301401	0.240813	SNP	9	400	0.99879	ENSG00000182196.contained	ENSG00000182196	1.559	rs149198960
QTS000024	ftp://ftp.ebi.ac.uk/pub/databases/spot/eQTL/sumstats/QTS000024/QTD000412/QTD000412.cc.tsv.gz	ENSG00000182196.grp_2.contained.ENST00000542099	12	122496962	C	T	chr12_122496962_C_T	8	0.0225	0.0798578	0.454279	0.257938	SNP	9	400	0.99879	ENSG00000182196.contained	ENSG00000182196	1.559	rs149198960
QTS000024	ftp://ftp.ebi.ac.uk/pub/databases/spot/eQTL/sumstats/QTS000024/QTD000412/QTD000412.cc.tsv.gz	ENSG00000184047.grp_2.contained.ENST00000439489	12	122496962	C	T	chr12_122496962_C_T	8	0.0225	0.878978	-0.0424007	0.278081	SNP	9	400	0.99879	ENSG00000184047.contained	ENSG00000184047	1.334	rs149198960
QTS000024	ftp://ftp.ebi.ac.uk/pub/databases/spot/eQTL/sumstats/QTS000024/QTD000412/QTD000412.cc.tsv.gz	ENSG00000184047.grp_2.contained.ENST00000644227	12	122496962	C	T	chr12_122496962_C_T	8	0.0225	0.622886	-0.149639	0.30378	SNP	9	400	0.99879	ENSG00000184047.contained	ENSG00000184047	1.334	rs149198960
QTS000024	ftp://ftp.ebi.ac.uk/pub/databases/spot/eQTL/sumstats/QTS000024/QTD000412/QTD000412.cc.tsv.gz	ENSG00000111011.grp_1.contained.ENST00000531389	12	122496963	G	A	chr12_122496963_G_A	16	0.0425	0.0910672	-0.312629	0.184046	SNP	17	400	0.98225	ENSG00000111011.contained	ENSG00000111011	72.412	rs113989529
QTS000024	ftp://ftp.ebi.ac.uk/pub/databases/spot/eQTL/sumstats/QTS000024/QTD000412/QTD000412.cc.tsv.gz	ENSG00000139719.grp_1.downstream.ENST00000643696	12	122496963	G	A	chr12_122496963_G_A	16	0.0425	0.79898	-0.0581367	0.227956	SNP	17	400	0.98225	ENSG00000139719.downstream	ENSG00000139719	10.053	rs113989529
QTS000024	ftp://ftp.ebi.ac.uk/pub/databases/spot/eQTL/sumstats/QTS000024/QTD000412/QTD000412.cc.tsv.gz	ENSG00000158104.grp_1.contained.ENSG00000158104_CAGE1	12	122496963	G	A	chr12_122496963_G_A	16	0.0425	0.123717	0.340821	0.220397	SNP	17	400	0.98225	ENSG00000158104.contained	ENSG00000158104	5.886	rs113989529
QTS000024	ftp://ftp.ebi.ac.uk/pub/databases/spot/eQTL/sumstats/QTS000024/QTD000412/QTD000412.cc.tsv.gz	ENSG00000175727.grp_1.downstream.ENST00000538698	12	122496963	G	A	chr12_122496963_G_A	16	0.0425	0.505402	0.126867	0.190115	SNP	17	400	0.98225	ENSG00000175727.downstream	ENSG00000175727	32.963	rs113989529
QTS000024	ftp://ftp.ebi.ac.uk/pub/databases/spot/eQTL/sumstats/QTS000024/QTD000412/QTD000412.cc.tsv.gz	ENSG00000175727.grp_2.contained.ENST00000535876	12	122496963	G	A	chr12_122496963_G_A	16	0.0425	0.265727	-0.276168	0.247388	SNP	17	400	0.98225	ENSG00000175727.contained	ENSG00000175727	32.963	rs113989529
QTS000024	ftp://ftp.ebi.ac.uk/pub/databases/spot/eQTL/sumstats/QTS000024/QTD000412/QTD000412.cc.tsv.gz	ENSG00000182196.grp_2.contained.ENST00000453766	12	122496963	G	A	chr12_122496963_G_A	16	0.0425	0.232755	-0.230094	0.192191	SNP	17	400	0.98225	ENSG00000182196.contained	ENSG00000182196	1.559	rs113989529
QTS000024	ftp://ftp.ebi.ac.uk/pub/databases/spot/eQTL/sumstats/QTS000024/QTD000412/QTD000412.cc.tsv.gz	ENSG00000182196.grp_2.contained.ENST00000542099	12	122496963	G	A	chr12_122496963_G_A	16	0.0425	0.919941	-0.0208837	0.207498	SNP	17	400	0.98225	ENSG00000182196.contained	ENSG00000182196	1.559	rs113989529
QTS000024	ftp://ftp.ebi.ac.uk/pub/databases/spot/eQTL/sumstats/QTS000024/QTD000412/QTD000412.cc.tsv.gz	ENSG00000184047.grp_2.contained.ENST00000439489	12	122496963	G	A	chr12_122496963_G_A	16	0.0425	0.18864	-0.291385	0.220833	SNP	17	400	0.98225	ENSG00000184047.contained	ENSG00000184047	1.334	rs113989529
QTS000024	ftp://ftp.ebi.ac.uk/pub/databases/spot/eQTL/sumstats/QTS000024/QTD000412/QTD000412.cc.tsv.gz	ENSG00000184047.grp_2.contained.ENST00000644227	12	122496963	G	A	chr12_122496963_G_A	16	0.0425	0.604294	-0.125805	0.242341	SNP	17	400	0.98225	ENSG00000184047.contained	ENSG00000184047	1.334	rs113989529
QTS000024	ftp://ftp.ebi.ac.uk/pub/databases/spot/eQTL/sumstats/QTS000024/QTD000412/QTD000412.cc.tsv.gz	ENSG00000111011.grp_1.contained.ENST00000531389	12	122497153	CA	C	chr12_122497153_CA_C	16	0.0425	0.0911483	-0.312559	0.184051	INDEL	17	400	0.98214	ENSG00000111011.contained	ENSG00000111011	72.412	rs113245489
QTS000024	ftp://ftp.ebi.ac.uk/pub/databases/spot/eQTL/sumstats/QTS000024/QTD000412/QTD000412.cc.tsv.gz	ENSG00000139719.grp_1.downstream.ENST00000643696	12	122497153	CA	C	chr12_122497153_CA_C	16	0.0425	0.799225	-0.0580656	0.227961	INDEL	17	400	0.98214	ENSG00000139719.downstream	ENSG00000139719	10.053	rs113245489
QTS000024	ftp://ftp.ebi.ac.uk/pub/databases/spot/eQTL/sumstats/QTS000024/QTD000412/QTD000412.cc.tsv.gz	ENSG00000158104.grp_1.contained.ENSG00000158104_CAGE1	12	122497153	CA	C	chr12_122497153_CA_C	16	0.0425	0.123643	0.340897	0.220402	INDEL	17	400	0.98214	ENSG00000158104.contained	ENSG00000158104	5.886	rs113245489
QTS000024	ftp://ftp.ebi.ac.uk/pub/databases/spot/eQTL/sumstats/QTS000024/QTD000412/QTD000412.cc.tsv.gz	ENSG00000175727.grp_1.downstream.ENST00000538698	12	122497153	CA	C	chr12_122497153_CA_C	16	0.0425	0.50548	0.126846	0.190119	INDEL	17	400	0.98214	ENSG00000175727.downstream	ENSG00000175727	32.963	rs113245489
QTS000024	ftp://ftp.ebi.ac.uk/pub/databases/spot/eQTL/sumstats/QTS000024/QTD000412/QTD000412.cc.tsv.gz	ENSG00000175727.grp_2.contained.ENST00000535876	12	122497153	CA	C	chr12_122497153_CA_C	16	0.0425	0.265844	-0.276107	0.247394	INDEL	17	400	0.98214	ENSG00000175727.contained	ENSG00000175727	32.963	rs113245489
QTS000024	ftp://ftp.ebi.ac.uk/pub/databases/spot/eQTL/sumstats/QTS000024/QTD000412/QTD000412.cc.tsv.gz	ENSG00000182196.grp_2.contained.ENST00000453766	12	122497153	CA	C	chr12_122497153_CA_C	16	0.0425	0.23297	-0.229995	0.192197	INDEL	17	400	0.98214	ENSG00000182196.contained	ENSG00000182196	1.559	rs113245489
QTS000024	ftp://ftp.ebi.ac.uk/pub/databases/spot/eQTL/sumstats/QTS000024/QTD000412/QTD000412.cc.tsv.gz	ENSG00000182196.grp_2.contained.ENST00000542099	12	122497153	CA	C	chr12_122497153_CA_C	16	0.0425	0.919946	-0.0208829	0.207503	INDEL	17	400	0.98214	ENSG00000182196.contained	ENSG00000182196	1.559	rs113245489
QTS000024	ftp://ftp.ebi.ac.uk/pub/databases/spot/eQTL/sumstats/QTS000024/QTD000412/QTD000412.cc.tsv.gz	ENSG00000184047.grp_2.contained.ENST00000439489	12	122497153	CA	C	chr12_122497153_CA_C	16	0.0425	0.18878	-0.2913	0.220839	INDEL	17	400	0.98214	ENSG00000184047.contained	ENSG00000184047	1.334	rs113245489
QTS000024	ftp://ftp.ebi.ac.uk/pub/databases/spot/eQTL/sumstats/QTS000024/QTD000412/QTD000412.cc.tsv.gz	ENSG00000184047.grp_2.contained.ENST00000644227	12	122497153	CA	C	chr12_122497153_CA_C	16	0.0425	0.604005	-0.125909	0.242347	INDEL	17	400	0.98214	ENSG00000184047.contained	ENSG00000184047	1.334	rs113245489
QTS000024	ftp://ftp.ebi.ac.uk/pub/databases/spot/eQTL/sumstats/QTS000024/QTD000412/QTD000412.cc.tsv.gz	ENSG00000111011.grp_1.contained.ENST00000531389	12	122497692	A	C	chr12_122497692_A_C	11	0.03	0.13998	0.308525	0.208149	SNP	12	400	0.98744	ENSG00000111011.contained	ENSG00000111011	72.412	rs7307106
QTS000024	ftp://ftp.ebi.ac.uk/pub/databases/spot/eQTL/sumstats/QTS000024/QTD000412/QTD000412.cc.tsv.gz	ENSG00000139719.grp_1.downstream.ENST00000643696	12	122497692	A	C	chr12_122497692_A_C	11	0.03	0.831475	0.0548441	0.25735	SNP	12	400	0.98744	ENSG00000139719.downstream	ENSG00000139719	10.053	rs7307106
QTS000024	ftp://ftp.ebi.ac.uk/pub/databases/spot/eQTL/sumstats/QTS000024/QTD000412/QTD000412.cc.tsv.gz	ENSG00000158104.grp_1.contained.ENSG00000158104_CAGE1	12	122497692	A	C	chr12_122497692_A_C	11	0.03	0.110602	-0.398685	0.248685	SNP	12	400	0.98744	ENSG00000158104.contained	ENSG00000158104	5.886	rs7307106
QTS000024	ftp://ftp.ebi.ac.uk/pub/databases/spot/eQTL/sumstats/QTS000024/QTD000412/QTD000412.cc.tsv.gz	ENSG00000175727.grp_1.downstream.ENST00000538698	12	122497692	A	C	chr12_122497692_A_C	11	0.03	0.743352	0.0704393	0.214814	SNP	12	400	0.98744	ENSG00000175727.downstream	ENSG00000175727	32.963	rs7307106
QTS000024	ftp://ftp.ebi.ac.uk/pub/databases/spot/eQTL/sumstats/QTS000024/QTD000412/QTD000412.cc.tsv.gz	ENSG00000175727.grp_2.contained.ENST00000535876	12	122497692	A	C	chr12_122497692_A_C	11	0.03	0.988043	0.00420505	0.280212	SNP	12	400	0.98744	ENSG00000175727.contained	ENSG00000175727	32.963	rs7307106
QTS000024	ftp://ftp.ebi.ac.uk/pub/databases/spot/eQTL/sumstats/QTS000024/QTD000412/QTD000412.cc.tsv.gz	ENSG00000182196.grp_2.contained.ENST00000453766	12	122497692	A	C	chr12_122497692_A_C	11	0.03	0.309516	0.221328	0.217193	SNP	12	400	0.98744	ENSG00000182196.contained	ENSG00000182196	1.559	rs7307106
QTS000024	ftp://ftp.ebi.ac.uk/pub/databases/spot/eQTL/sumstats/QTS000024/QTD000412/QTD000412.cc.tsv.gz	ENSG00000182196.grp_2.contained.ENST00000542099	12	122497692	A	C	chr12_122497692_A_C	11	0.03	0.929259	0.0208239	0.234244	SNP	12	400	0.98744	ENSG00000182196.contained	ENSG00000182196	1.559	rs7307106
QTS000024	ftp://ftp.ebi.ac.uk/pub/databases/spot/eQTL/sumstats/QTS000024/QTD000412/QTD000412.cc.tsv.gz	ENSG00000184047.grp_2.contained.ENST00000439489	12	122497692	A	C	chr12_122497692_A_C	11	0.03	0.239774	-0.294283	0.24953	SNP	12	400	0.98744	ENSG00000184047.contained	ENSG00000184047	1.334	rs7307106
QTS000024	ftp://ftp.ebi.ac.uk/pub/databases/spot/eQTL/sumstats/QTS000024/QTD000412/QTD000412.cc.tsv.gz	ENSG00000184047.grp_2.contained.ENST00000644227	12	122497692	A	C	chr12_122497692_A_C	11	0.03	0.961151	0.0133532	0.273774	SNP	12	400	0.98744	ENSG00000184047.contained	ENSG00000184047	1.334	rs7307106
QTS000024	ftp://ftp.ebi.ac.uk/pub/databases/spot/eQTL/sumstats/QTS000024/QTD000412/QTD000412.cc.tsv.gz	ENSG00000111011.grp_1.contained.ENST00000531389	12	122497848	G	GA	chr12_122497848_G_GA	35	0.0975	0.491551	-0.090691	0.131586	INDEL	39	400	0.97874	ENSG00000111011.contained	ENSG00000111011	72.412	rs572188980
QTS000024	ftp://ftp.ebi.ac.uk/pub/databases/spot/eQTL/sumstats/QTS000024/QTD000412/QTD000412.cc.tsv.gz	ENSG00000111011.grp_1.contained.ENST00000531389	12	122497848	G	GA	chr12_122497848_G_GA	35	0.0975	0.491551	-0.090691	0.131586	INDEL	39	400	0.97874	ENSG00000111011.contained	ENSG00000111011	72.412	rs199971416
QTS000024	ftp://ftp.ebi.ac.uk/pub/databases/spot/eQTL/sumstats/QTS000024/QTD000412/QTD000412.cc.tsv.gz	ENSG00000111011.grp_1.contained.ENST00000531389	12	122497848	G	GA	chr12_122497848_G_GA	35	0.0975	0.491551	-0.090691	0.131586	INDEL	39	400	0.97874	ENSG00000111011.contained	ENSG00000111011	72.412	rs77628931
QTS000024	ftp://ftp.ebi.ac.uk/pub/databases/spot/eQTL/sumstats/QTS000024/QTD000412/QTD000412.cc.tsv.gz	ENSG00000139719.grp_1.downstream.ENST00000643696	12	122497848	G	GA	chr12_122497848_G_GA	35	0.0975	0.00139797	-0.511081	0.15754	INDEL	39	400	0.97874	ENSG00000139719.downstream	ENSG00000139719	10.053	rs572188980
QTS000024	ftp://ftp.ebi.ac.uk/pub/databases/spot/eQTL/sumstats/QTS000024/QTD000412/QTD000412.cc.tsv.gz	ENSG00000139719.grp_1.downstream.ENST00000643696	12	122497848	G	GA	chr12_122497848_G_GA	35	0.0975	0.00139797	-0.511081	0.15754	INDEL	39	400	0.97874	ENSG00000139719.downstream	ENSG00000139719	10.053	rs199971416
QTS000024	ftp://ftp.ebi.ac.uk/pub/databases/spot/eQTL/sumstats/QTS000024/QTD000412/QTD000412.cc.tsv.gz	ENSG00000139719.grp_1.downstream.ENST00000643696	12	122497848	G	GA	chr12_122497848_G_GA	35	0.0975	0.00139797	-0.511081	0.15754	INDEL	39	400	0.97874	ENSG00000139719.downstream	ENSG00000139719	10.053	rs77628931
QTS000024	ftp://ftp.ebi.ac.uk/pub/databases/spot/eQTL/sumstats/QTS000024/QTD000412/QTD000412.cc.tsv.gz	ENSG00000158104.grp_1.contained.ENSG00000158104_CAGE1	12	122497848	G	GA	chr12_122497848_G_GA	35	0.0975	0.285372	0.168303	0.157083	INDEL	39	400	0.97874	ENSG00000158104.contained	ENSG00000158104	5.886	rs572188980
QTS000024	ftp://ftp.ebi.ac.uk/pub/databases/spot/eQTL/sumstats/QTS000024/QTD000412/QTD000412.cc.tsv.gz	ENSG00000158104.grp_1.contained.ENSG00000158104_CAGE1	12	122497848	G	GA	chr12_122497848_G_GA	35	0.0975	0.285372	0.168303	0.157083	INDEL	39	400	0.97874	ENSG00000158104.contained	ENSG00000158104	5.886	rs199971416
QTS000024	ftp://ftp.ebi.ac.uk/pub/databases/spot/eQTL/sumstats/QTS000024/QTD000412/QTD000412.cc.tsv.gz	ENSG00000158104.grp_1.contained.ENSG00000158104_CAGE1	12	122497848	G	GA	chr12_122497848_G_GA	35	0.0975	0.285372	0.168303	0.157083	INDEL	39	400	0.97874	ENSG00000158104.contained	ENSG00000158104	5.886	rs77628931
QTS000024	ftp://ftp.ebi.ac.uk/pub/databases/spot/eQTL/sumstats/QTS000024/QTD000412/QTD000412.cc.tsv.gz	ENSG00000175727.grp_1.downstream.ENST00000538698	12	122497848	G	GA	chr12_122497848_G_GA	35	0.0975	0.293554	-0.142001	0.134809	INDEL	39	400	0.97874	ENSG00000175727.downstream	ENSG00000175727	32.963	rs572188980
QTS000024	ftp://ftp.ebi.ac.uk/pub/databases/spot/eQTL/sumstats/QTS000024/QTD000412/QTD000412.cc.tsv.gz	ENSG00000175727.grp_1.downstream.ENST00000538698	12	122497848	G	GA	chr12_122497848_G_GA	35	0.0975	0.293554	-0.142001	0.134809	INDEL	39	400	0.97874	ENSG00000175727.downstream	ENSG00000175727	32.963	rs199971416
QTS000024	ftp://ftp.ebi.ac.uk/pub/databases/spot/eQTL/sumstats/QTS000024/QTD000412/QTD000412.cc.tsv.gz	ENSG00000175727.grp_1.downstream.ENST00000538698	12	122497848	G	GA	chr12_122497848_G_GA	35	0.0975	0.293554	-0.142001	0.134809	INDEL	39	400	0.97874	ENSG00000175727.downstream	ENSG00000175727	32.963	rs77628931
QTS000024	ftp://ftp.ebi.ac.uk/pub/databases/spot/eQTL/sumstats/QTS000024/QTD000412/QTD000412.cc.tsv.gz	ENSG00000175727.grp_2.contained.ENST00000535876	12	122497848	G	GA	chr12_122497848_G_GA	35	0.0975	0.559863	-0.102897	0.176163	INDEL	39	400	0.97874	ENSG00000175727.contained	ENSG00000175727	32.963	rs572188980
QTS000024	ftp://ftp.ebi.ac.uk/pub/databases/spot/eQTL/sumstats/QTS000024/QTD000412/QTD000412.cc.tsv.gz	ENSG00000175727.grp_2.contained.ENST00000535876	12	122497848	G	GA	chr12_122497848_G_GA	35	0.0975	0.559863	-0.102897	0.176163	INDEL	39	400	0.97874	ENSG00000175727.contained	ENSG00000175727	32.963	rs199971416
QTS000024	ftp://ftp.ebi.ac.uk/pub/databases/spot/eQTL/sumstats/QTS000024/QTD000412/QTD000412.cc.tsv.gz	ENSG00000175727.grp_2.contained.ENST00000535876	12	122497848	G	GA	chr12_122497848_G_GA	35	0.0975	0.559863	-0.102897	0.176163	INDEL	39	400	0.97874	ENSG00000175727.contained	ENSG00000175727	32.963	rs77628931
QTS000024	ftp://ftp.ebi.ac.uk/pub/databases/spot/eQTL/sumstats/QTS000024/QTD000412/QTD000412.cc.tsv.gz	ENSG00000182196.grp_2.contained.ENST00000453766	12	122497848	G	GA	chr12_122497848_G_GA	35	0.0975	0.198565	-0.176046	0.13644	INDEL	39	400	0.97874	ENSG00000182196.contained	ENSG00000182196	1.559	rs572188980
QTS000024	ftp://ftp.ebi.ac.uk/pub/databases/spot/eQTL/sumstats/QTS000024/QTD000412/QTD000412.cc.tsv.gz	ENSG00000182196.grp_2.contained.ENST00000453766	12	122497848	G	GA	chr12_122497848_G_GA	35	0.0975	0.198565	-0.176046	0.13644	INDEL	39	400	0.97874	ENSG00000182196.contained	ENSG00000182196	1.559	rs199971416
QTS000024	ftp://ftp.ebi.ac.uk/pub/databases/spot/eQTL/sumstats/QTS000024/QTD000412/QTD000412.cc.tsv.gz	ENSG00000182196.grp_2.contained.ENST00000453766	12	122497848	G	GA	chr12_122497848_G_GA	35	0.0975	0.198565	-0.176046	0.13644	INDEL	39	400	0.97874	ENSG00000182196.contained	ENSG00000182196	1.559	rs77628931
QTS000024	ftp://ftp.ebi.ac.uk/pub/databases/spot/eQTL/sumstats/QTS000024/QTD000412/QTD000412.cc.tsv.gz	ENSG00000182196.grp_2.contained.ENST00000542099	12	122497848	G	GA	chr12_122497848_G_GA	35	0.0975	0.934221	0.0121823	0.1474	INDEL	39	400	0.97874	ENSG00000182196.contained	ENSG00000182196	1.559	rs572188980
QTS000024	ftp://ftp.ebi.ac.uk/pub/databases/spot/eQTL/sumstats/QTS000024/QTD000412/QTD000412.cc.tsv.gz	ENSG00000182196.grp_2.contained.ENST00000542099	12	122497848	G	GA	chr12_122497848_G_GA	35	0.0975	0.934221	0.0121823	0.1474	INDEL	39	400	0.97874	ENSG00000182196.contained	ENSG00000182196	1.559	rs199971416
QTS000024	ftp://ftp.ebi.ac.uk/pub/databases/spot/eQTL/sumstats/QTS000024/QTD000412/QTD000412.cc.tsv.gz	ENSG00000182196.grp_2.contained.ENST00000542099	12	122497848	G	GA	chr12_122497848_G_GA	35	0.0975	0.934221	0.0121823	0.1474	INDEL	39	400	0.97874	ENSG00000182196.contained	ENSG00000182196	1.559	rs77628931
QTS000024	ftp://ftp.ebi.ac.uk/pub/databases/spot/eQTL/sumstats/QTS000024/QTD000412/QTD000412.cc.tsv.gz	ENSG00000184047.grp_2.contained.ENST00000439489	12	122497848	G	GA	chr12_122497848_G_GA	35	0.0975	0.205298	0.199462	0.156924	INDEL	39	400	0.97874	ENSG00000184047.contained	ENSG00000184047	1.334	rs572188980
QTS000024	ftp://ftp.ebi.ac.uk/pub/databases/spot/eQTL/sumstats/QTS000024/QTD000412/QTD000412.cc.tsv.gz	ENSG00000184047.grp_2.contained.ENST00000439489	12	122497848	G	GA	chr12_122497848_G_GA	35	0.0975	0.205298	0.199462	0.156924	INDEL	39	400	0.97874	ENSG00000184047.contained	ENSG00000184047	1.334	rs199971416
QTS000024	ftp://ftp.ebi.ac.uk/pub/databases/spot/eQTL/sumstats/QTS000024/QTD000412/QTD000412.cc.tsv.gz	ENSG00000184047.grp_2.contained.ENST00000439489	12	122497848	G	GA	chr12_122497848_G_GA	35	0.0975	0.205298	0.199462	0.156924	INDEL	39	400	0.97874	ENSG00000184047.contained	ENSG00000184047	1.334	rs77628931
QTS000024	ftp://ftp.ebi.ac.uk/pub/databases/spot/eQTL/sumstats/QTS000024/QTD000412/QTD000412.cc.tsv.gz	ENSG00000184047.grp_2.contained.ENST00000644227	12	122497848	G	GA	chr12_122497848_G_GA	35	0.0975	0.303715	-0.17717	0.171782	INDEL	39	400	0.97874	ENSG00000184047.contained	ENSG00000184047	1.334	rs572188980
QTS000024	ftp://ftp.ebi.ac.uk/pub/databases/spot/eQTL/sumstats/QTS000024/QTD000412/QTD000412.cc.tsv.gz	ENSG00000184047.grp_2.contained.ENST00000644227	12	122497848	G	GA	chr12_122497848_G_GA	35	0.0975	0.303715	-0.17717	0.171782	INDEL	39	400	0.97874	ENSG00000184047.contained	ENSG00000184047	1.334	rs199971416
QTS000024	ftp://ftp.ebi.ac.uk/pub/databases/spot/eQTL/sumstats/QTS000024/QTD000412/QTD000412.cc.tsv.gz	ENSG00000184047.grp_2.contained.ENST00000644227	12	122497848	G	GA	chr12_122497848_G_GA	35	0.0975	0.303715	-0.17717	0.171782	INDEL	39	400	0.97874	ENSG00000184047.contained	ENSG00000184047	1.334	rs77628931
QTS000024	ftp://ftp.ebi.ac.uk/pub/databases/spot/eQTL/sumstats/QTS000024/QTD000412/QTD000412.cc.tsv.gz	ENSG00000111011.grp_1.contained.ENST00000531389	12	122497990	C	CAAACAA	chr12_122497990_C_CAAACAA	59	0.18	0.110657	0.171483	0.106982	INDEL	327	400	0.97024	ENSG00000111011.contained	ENSG00000111011	72.412	rs112742863
QTS000024	ftp://ftp.ebi.ac.uk/pub/databases/spot/eQTL/sumstats/QTS000024/QTD000412/QTD000412.cc.tsv.gz	ENSG00000111011.grp_1.contained.ENST00000531389	12	122497990	C	CAAACAA	chr12_122497990_C_CAAACAA	59	0.18	0.110657	0.171483	0.106982	INDEL	327	400	0.97024	ENSG00000111011.contained	ENSG00000111011	72.412	rs61323547
QTS000024	ftp://ftp.ebi.ac.uk/pub/databases/spot/eQTL/sumstats/QTS000024/QTD000412/QTD000412.cc.tsv.gz	ENSG00000139719.grp_1.downstream.ENST00000643696	12	122497990	C	CAAACAA	chr12_122497990_C_CAAACAA	59	0.18	0.97006	-0.00497667	0.132416	INDEL	327	400	0.97024	ENSG00000139719.downstream	ENSG00000139719	10.053	rs112742863
QTS000024	ftp://ftp.ebi.ac.uk/pub/databases/spot/eQTL/sumstats/QTS000024/QTD000412/QTD000412.cc.tsv.gz	ENSG00000139719.grp_1.downstream.ENST00000643696	12	122497990	C	CAAACAA	chr12_122497990_C_CAAACAA	59	0.18	0.97006	-0.00497667	0.132416	INDEL	327	400	0.97024	ENSG00000139719.downstream	ENSG00000139719	10.053	rs61323547
QTS000024	ftp://ftp.ebi.ac.uk/pub/databases/spot/eQTL/sumstats/QTS000024/QTD000412/QTD000412.cc.tsv.gz	ENSG00000158104.grp_1.contained.ENSG00000158104_CAGE1	12	122497990	C	CAAACAA	chr12_122497990_C_CAAACAA	59	0.18	0.584832	-0.0704508	0.128724	INDEL	327	400	0.97024	ENSG00000158104.contained	ENSG00000158104	5.886	rs112742863
QTS000024	ftp://ftp.ebi.ac.uk/pub/databases/spot/eQTL/sumstats/QTS000024/QTD000412/QTD000412.cc.tsv.gz	ENSG00000158104.grp_1.contained.ENSG00000158104_CAGE1	12	122497990	C	CAAACAA	chr12_122497990_C_CAAACAA	59	0.18	0.584832	-0.0704508	0.128724	INDEL	327	400	0.97024	ENSG00000158104.contained	ENSG00000158104	5.886	rs61323547
QTS000024	ftp://ftp.ebi.ac.uk/pub/databases/spot/eQTL/sumstats/QTS000024/QTD000412/QTD000412.cc.tsv.gz	ENSG00000175727.grp_1.downstream.ENST00000538698	12	122497990	C	CAAACAA	chr12_122497990_C_CAAACAA	59	0.18	0.639006	0.051912	0.110483	INDEL	327	400	0.97024	ENSG00000175727.downstream	ENSG00000175727	32.963	rs112742863
QTS000024	ftp://ftp.ebi.ac.uk/pub/databases/spot/eQTL/sumstats/QTS000024/QTD000412/QTD000412.cc.tsv.gz	ENSG00000175727.grp_1.downstream.ENST00000538698	12	122497990	C	CAAACAA	chr12_122497990_C_CAAACAA	59	0.18	0.639006	0.051912	0.110483	INDEL	327	400	0.97024	ENSG00000175727.downstream	ENSG00000175727	32.963	rs61323547
QTS000024	ftp://ftp.ebi.ac.uk/pub/databases/spot/eQTL/sumstats/QTS000024/QTD000412/QTD000412.cc.tsv.gz	ENSG00000175727.grp_2.contained.ENST00000535876	12	122497990	C	CAAACAA	chr12_122497990_C_CAAACAA	59	0.18	0.973324	0.00482732	0.144162	INDEL	327	400	0.97024	ENSG00000175727.contained	ENSG00000175727	32.963	rs112742863
QTS000024	ftp://ftp.ebi.ac.uk/pub/databases/spot/eQTL/sumstats/QTS000024/QTD000412/QTD000412.cc.tsv.gz	ENSG00000175727.grp_2.contained.ENST00000535876	12	122497990	C	CAAACAA	chr12_122497990_C_CAAACAA	59	0.18	0.973324	0.00482732	0.144162	INDEL	327	400	0.97024	ENSG00000175727.contained	ENSG00000175727	32.963	rs61323547
QTS000024	ftp://ftp.ebi.ac.uk/pub/databases/spot/eQTL/sumstats/QTS000024/QTD000412/QTD000412.cc.tsv.gz	ENSG00000182196.grp_2.contained.ENST00000453766	12	122497990	C	CAAACAA	chr12_122497990_C_CAAACAA	59	0.18	0.000103105	-0.426956	0.107567	INDEL	327	400	0.97024	ENSG00000182196.contained	ENSG00000182196	1.559	rs112742863
QTS000024	ftp://ftp.ebi.ac.uk/pub/databases/spot/eQTL/sumstats/QTS000024/QTD000412/QTD000412.cc.tsv.gz	ENSG00000182196.grp_2.contained.ENST00000453766	12	122497990	C	CAAACAA	chr12_122497990_C_CAAACAA	59	0.18	0.000103105	-0.426956	0.107567	INDEL	327	400	0.97024	ENSG00000182196.contained	ENSG00000182196	1.559	rs61323547
QTS000024	ftp://ftp.ebi.ac.uk/pub/databases/spot/eQTL/sumstats/QTS000024/QTD000412/QTD000412.cc.tsv.gz	ENSG00000182196.grp_2.contained.ENST00000542099	12	122497990	C	CAAACAA	chr12_122497990_C_CAAACAA	59	0.18	0.523953	0.0768618	0.120383	INDEL	327	400	0.97024	ENSG00000182196.contained	ENSG00000182196	1.559	rs112742863
QTS000024	ftp://ftp.ebi.ac.uk/pub/databases/spot/eQTL/sumstats/QTS000024/QTD000412/QTD000412.cc.tsv.gz	ENSG00000182196.grp_2.contained.ENST00000542099	12	122497990	C	CAAACAA	chr12_122497990_C_CAAACAA	59	0.18	0.523953	0.0768618	0.120383	INDEL	327	400	0.97024	ENSG00000182196.contained	ENSG00000182196	1.559	rs61323547
QTS000024	ftp://ftp.ebi.ac.uk/pub/databases/spot/eQTL/sumstats/QTS000024/QTD000412/QTD000412.cc.tsv.gz	ENSG00000184047.grp_2.contained.ENST00000439489	12	122497990	C	CAAACAA	chr12_122497990_C_CAAACAA	59	0.18	0.200827	-0.164694	0.128289	INDEL	327	400	0.97024	ENSG00000184047.contained	ENSG00000184047	1.334	rs112742863
QTS000024	ftp://ftp.ebi.ac.uk/pub/databases/spot/eQTL/sumstats/QTS000024/QTD000412/QTD000412.cc.tsv.gz	ENSG00000184047.grp_2.contained.ENST00000439489	12	122497990	C	CAAACAA	chr12_122497990_C_CAAACAA	59	0.18	0.200827	-0.164694	0.128289	INDEL	327	400	0.97024	ENSG00000184047.contained	ENSG00000184047	1.334	rs61323547
QTS000024	ftp://ftp.ebi.ac.uk/pub/databases/spot/eQTL/sumstats/QTS000024/QTD000412/QTD000412.cc.tsv.gz	ENSG00000184047.grp_2.contained.ENST00000644227	12	122497990	C	CAAACAA	chr12_122497990_C_CAAACAA	59	0.18	0.11363	0.222385	0.139899	INDEL	327	400	0.97024	ENSG00000184047.contained	ENSG00000184047	1.334	rs112742863
QTS000024	ftp://ftp.ebi.ac.uk/pub/databases/spot/eQTL/sumstats/QTS000024/QTD000412/QTD000412.cc.tsv.gz	ENSG00000184047.grp_2.contained.ENST00000644227	12	122497990	C	CAAACAA	chr12_122497990_C_CAAACAA	59	0.18	0.11363	0.222385	0.139899	INDEL	327	400	0.97024	ENSG00000184047.contained	ENSG00000184047	1.334	rs61323547
QTS000024	ftp://ftp.ebi.ac.uk/pub/databases/spot/eQTL/sumstats/QTS000024/QTD000412/QTD000412.cc.tsv.gz	ENSG00000111011.grp_1.contained.ENST00000531389	12	122498158	C	CT	chr12_122498158_C_CT	58	0.155	3.72815e-16	-0.804802	0.0899273	INDEL	338	400	0.95686	ENSG00000111011.contained	ENSG00000111011	72.412	rs11449631
QTS000024	ftp://ftp.ebi.ac.uk/pub/databases/spot/eQTL/sumstats/QTS000024/QTD000412/QTD000412.cc.tsv.gz	ENSG00000139719.grp_1.downstream.ENST00000643696	12	122498158	C	CT	chr12_122498158_C_CT	58	0.155	0.0655059	-0.242928	0.131115	INDEL	338	400	0.95686	ENSG00000139719.downstream	ENSG00000139719	10.053	rs11449631
QTS000024	ftp://ftp.ebi.ac.uk/pub/databases/spot/eQTL/sumstats/QTS000024/QTD000412/QTD000412.cc.tsv.gz	ENSG00000158104.grp_1.contained.ENSG00000158104_CAGE1	12	122498158	C	CT	chr12_122498158_C_CT	58	0.155	0.597127	-0.0681097	0.128642	INDEL	338	400	0.95686	ENSG00000158104.contained	ENSG00000158104	5.886	rs11449631
QTS000024	ftp://ftp.ebi.ac.uk/pub/databases/spot/eQTL/sumstats/QTS000024/QTD000412/QTD000412.cc.tsv.gz	ENSG00000175727.grp_1.downstream.ENST00000538698	12	122498158	C	CT	chr12_122498158_C_CT	58	0.155	0.796848	0.0284748	0.110453	INDEL	338	400	0.95686	ENSG00000175727.downstream	ENSG00000175727	32.963	rs11449631
QTS000024	ftp://ftp.ebi.ac.uk/pub/databases/spot/eQTL/sumstats/QTS000024/QTD000412/QTD000412.cc.tsv.gz	ENSG00000175727.grp_2.contained.ENST00000535876	12	122498158	C	CT	chr12_122498158_C_CT	58	0.155	0.143284	0.210535	0.143229	INDEL	338	400	0.95686	ENSG00000175727.contained	ENSG00000175727	32.963	rs11449631
QTS000024	ftp://ftp.ebi.ac.uk/pub/databases/spot/eQTL/sumstats/QTS000024/QTD000412/QTD000412.cc.tsv.gz	ENSG00000182196.grp_2.contained.ENST00000453766	12	122498158	C	CT	chr12_122498158_C_CT	58	0.155	0.916854	0.0117057	0.111973	INDEL	338	400	0.95686	ENSG00000182196.contained	ENSG00000182196	1.559	rs11449631
QTS000024	ftp://ftp.ebi.ac.uk/pub/databases/spot/eQTL/sumstats/QTS000024/QTD000412/QTD000412.cc.tsv.gz	ENSG00000182196.grp_2.contained.ENST00000542099	12	122498158	C	CT	chr12_122498158_C_CT	58	0.155	0.777103	0.0341364	0.120406	INDEL	338	400	0.95686	ENSG00000182196.contained	ENSG00000182196	1.559	rs11449631
QTS000024	ftp://ftp.ebi.ac.uk/pub/databases/spot/eQTL/sumstats/QTS000024/QTD000412/QTD000412.cc.tsv.gz	ENSG00000184047.grp_2.contained.ENST00000439489	12	122498158	C	CT	chr12_122498158_C_CT	58	0.155	0.662252	0.0563091	0.128704	INDEL	338	400	0.95686	ENSG00000184047.contained	ENSG00000184047	1.334	rs11449631
QTS000024	ftp://ftp.ebi.ac.uk/pub/databases/spot/eQTL/sumstats/QTS000024/QTD000412/QTD000412.cc.tsv.gz	ENSG00000184047.grp_2.contained.ENST00000644227	12	122498158	C	CT	chr12_122498158_C_CT	58	0.155	0.0844765	-0.242191	0.139623	INDEL	338	400	0.95686	ENSG00000184047.contained	ENSG00000184047	1.334	rs11449631
QTS000024	ftp://ftp.ebi.ac.uk/pub/databases/spot/eQTL/sumstats/QTS000024/QTD000412/QTD000412.cc.tsv.gz	ENSG00000111011.grp_1.contained.ENST00000531389	12	122498604	T	C	chr12_122498604_T_C	8	0.0225	0.508806	0.153716	0.232206	SNP	9	400	0.99879	ENSG00000111011.contained	ENSG00000111011	72.412	rs75644146
QTS000024	ftp://ftp.ebi.ac.uk/pub/databases/spot/eQTL/sumstats/QTS000024/QTD000412/QTD000412.cc.tsv.gz	ENSG00000139719.grp_1.downstream.ENST00000643696	12	122498604	T	C	chr12_122498604_T_C	8	0.0225	0.320077	0.284151	0.285012	SNP	9	400	0.99879	ENSG00000139719.downstream	ENSG00000139719	10.053	rs75644146
QTS000024	ftp://ftp.ebi.ac.uk/pub/databases/spot/eQTL/sumstats/QTS000024/QTD000412/QTD000412.cc.tsv.gz	ENSG00000158104.grp_1.contained.ENSG00000158104_CAGE1	12	122498604	T	C	chr12_122498604_T_C	8	0.0225	0.822247	-0.0625416	0.277994	SNP	9	400	0.99879	ENSG00000158104.contained	ENSG00000158104	5.886	rs75644146
QTS000024	ftp://ftp.ebi.ac.uk/pub/databases/spot/eQTL/sumstats/QTS000024/QTD000412/QTD000412.cc.tsv.gz	ENSG00000175727.grp_1.downstream.ENST00000538698	12	122498604	T	C	chr12_122498604_T_C	8	0.0225	0.449905	-0.180371	0.238213	SNP	9	400	0.99879	ENSG00000175727.downstream	ENSG00000175727	32.963	rs75644146
QTS000024	ftp://ftp.ebi.ac.uk/pub/databases/spot/eQTL/sumstats/QTS000024/QTD000412/QTD000412.cc.tsv.gz	ENSG00000175727.grp_2.contained.ENST00000535876	12	122498604	T	C	chr12_122498604_T_C	8	0.0225	0.120847	0.481708	0.309104	SNP	9	400	0.99879	ENSG00000175727.contained	ENSG00000175727	32.963	rs75644146
QTS000024	ftp://ftp.ebi.ac.uk/pub/databases/spot/eQTL/sumstats/QTS000024/QTD000412/QTD000412.cc.tsv.gz	ENSG00000182196.grp_2.contained.ENST00000453766	12	122498604	T	C	chr12_122498604_T_C	8	0.0225	0.212295	-0.301401	0.240813	SNP	9	400	0.99879	ENSG00000182196.contained	ENSG00000182196	1.559	rs75644146
QTS000024	ftp://ftp.ebi.ac.uk/pub/databases/spot/eQTL/sumstats/QTS000024/QTD000412/QTD000412.cc.tsv.gz	ENSG00000182196.grp_2.contained.ENST00000542099	12	122498604	T	C	chr12_122498604_T_C	8	0.0225	0.0798578	0.454279	0.257938	SNP	9	400	0.99879	ENSG00000182196.contained	ENSG00000182196	1.559	rs75644146
QTS000024	ftp://ftp.ebi.ac.uk/pub/databases/spot/eQTL/sumstats/QTS000024/QTD000412/QTD000412.cc.tsv.gz	ENSG00000184047.grp_2.contained.ENST00000439489	12	122498604	T	C	chr12_122498604_T_C	8	0.0225	0.878978	-0.0424007	0.278081	SNP	9	400	0.99879	ENSG00000184047.contained	ENSG00000184047	1.334	rs75644146
QTS000024	ftp://ftp.ebi.ac.uk/pub/databases/spot/eQTL/sumstats/QTS000024/QTD000412/QTD000412.cc.tsv.gz	ENSG00000184047.grp_2.contained.ENST00000644227	12	122498604	T	C	chr12_122498604_T_C	8	0.0225	0.622886	-0.149639	0.30378	SNP	9	400	0.99879	ENSG00000184047.contained	ENSG00000184047	1.334	rs75644146
QTS000024	ftp://ftp.ebi.ac.uk/pub/databases/spot/eQTL/sumstats/QTS000024/QTD000412/QTD000412.cc.tsv.gz	ENSG00000111011.grp_1.contained.ENST00000531389	12	122498913	A	G	chr12_122498913_A_G	59	0.16	3.83304e-17	-0.8143	0.0874951	SNP	336	400	1	ENSG00000111011.contained	ENSG00000111011	72.412	rs7314638
QTS000024	ftp://ftp.ebi.ac.uk/pub/databases/spot/eQTL/sumstats/QTS000024/QTD000412/QTD000412.cc.tsv.gz	ENSG00000139719.grp_1.downstream.ENST00000643696	12	122498913	A	G	chr12_122498913_A_G	59	0.16	0.0514095	-0.252913	0.128988	SNP	336	400	1	ENSG00000139719.downstream	ENSG00000139719	10.053	rs7314638
QTS000024	ftp://ftp.ebi.ac.uk/pub/databases/spot/eQTL/sumstats/QTS000024/QTD000412/QTD000412.cc.tsv.gz	ENSG00000158104.grp_1.contained.ENSG00000158104_CAGE1	12	122498913	A	G	chr12_122498913_A_G	59	0.16	0.266677	-0.140786	0.126366	SNP	336	400	1	ENSG00000158104.contained	ENSG00000158104	5.886	rs7314638
QTS000024	ftp://ftp.ebi.ac.uk/pub/databases/spot/eQTL/sumstats/QTS000024/QTD000412/QTD000412.cc.tsv.gz	ENSG00000175727.grp_1.downstream.ENST00000538698	12	122498913	A	G	chr12_122498913_A_G	59	0.16	0.932216	0.00926663	0.108797	SNP	336	400	1	ENSG00000175727.downstream	ENSG00000175727	32.963	rs7314638
QTS000024	ftp://ftp.ebi.ac.uk/pub/databases/spot/eQTL/sumstats/QTS000024/QTD000412/QTD000412.cc.tsv.gz	ENSG00000175727.grp_2.contained.ENST00000535876	12	122498913	A	G	chr12_122498913_A_G	59	0.16	0.11853	0.221042	0.140947	SNP	336	400	1	ENSG00000175727.contained	ENSG00000175727	32.963	rs7314638
QTS000024	ftp://ftp.ebi.ac.uk/pub/databases/spot/eQTL/sumstats/QTS000024/QTD000412/QTD000412.cc.tsv.gz	ENSG00000182196.grp_2.contained.ENST00000453766	12	122498913	A	G	chr12_122498913_A_G	59	0.16	0.578771	0.0612828	0.110188	SNP	336	400	1	ENSG00000182196.contained	ENSG00000182196	1.559	rs7314638
QTS000024	ftp://ftp.ebi.ac.uk/pub/databases/spot/eQTL/sumstats/QTS000024/QTD000412/QTD000412.cc.tsv.gz	ENSG00000182196.grp_2.contained.ENST00000542099	12	122498913	A	G	chr12_122498913_A_G	59	0.16	0.671675	0.0503279	0.118551	SNP	336	400	1	ENSG00000182196.contained	ENSG00000182196	1.559	rs7314638
QTS000024	ftp://ftp.ebi.ac.uk/pub/databases/spot/eQTL/sumstats/QTS000024/QTD000412/QTD000412.cc.tsv.gz	ENSG00000184047.grp_2.contained.ENST00000439489	12	122498913	A	G	chr12_122498913_A_G	59	0.16	0.658357	0.0561386	0.126753	SNP	336	400	1	ENSG00000184047.contained	ENSG00000184047	1.334	rs7314638
QTS000024	ftp://ftp.ebi.ac.uk/pub/databases/spot/eQTL/sumstats/QTS000024/QTD000412/QTD000412.cc.tsv.gz	ENSG00000184047.grp_2.contained.ENST00000644227	12	122498913	A	G	chr12_122498913_A_G	59	0.16	0.108197	-0.222199	0.137656	SNP	336	400	1	ENSG00000184047.contained	ENSG00000184047	1.334	rs7314638
QTS000024	ftp://ftp.ebi.ac.uk/pub/databases/spot/eQTL/sumstats/QTS000024/QTD000412/QTD000412.cc.tsv.gz	ENSG00000111011.grp_1.contained.ENST00000531389	12	122499269	C	CT	chr12_122499269_C_CT	59	0.1675	0.146308	-0.140885	0.0965742	INDEL	67	400	0.96625	ENSG00000111011.contained	ENSG00000111011	72.412	rs879575431
QTS000024	ftp://ftp.ebi.ac.uk/pub/databases/spot/eQTL/sumstats/QTS000024/QTD000412/QTD000412.cc.tsv.gz	ENSG00000139719.grp_1.downstream.ENST00000643696	12	122499269	C	CT	chr12_122499269_C_CT	59	0.1675	0.0729394	-0.213458	0.118359	INDEL	67	400	0.96625	ENSG00000139719.downstream	ENSG00000139719	10.053	rs879575431
QTS000024	ftp://ftp.ebi.ac.uk/pub/databases/spot/eQTL/sumstats/QTS000024/QTD000412/QTD000412.cc.tsv.gz	ENSG00000158104.grp_1.contained.ENSG00000158104_CAGE1	12	122499269	C	CT	chr12_122499269_C_CT	59	0.1675	0.0992819	0.191024	0.115307	INDEL	67	400	0.96625	ENSG00000158104.contained	ENSG00000158104	5.886	rs879575431
QTS000024	ftp://ftp.ebi.ac.uk/pub/databases/spot/eQTL/sumstats/QTS000024/QTD000412/QTD000412.cc.tsv.gz	ENSG00000175727.grp_1.downstream.ENST00000538698	12	122499269	C	CT	chr12_122499269_C_CT	59	0.1675	0.283887	-0.106795	0.0993673	INDEL	67	400	0.96625	ENSG00000175727.downstream	ENSG00000175727	32.963	rs879575431
QTS000024	ftp://ftp.ebi.ac.uk/pub/databases/spot/eQTL/sumstats/QTS000024/QTD000412/QTD000412.cc.tsv.gz	ENSG00000175727.grp_2.contained.ENST00000535876	12	122499269	C	CT	chr12_122499269_C_CT	59	0.1675	0.468224	-0.0943478	0.1298	INDEL	67	400	0.96625	ENSG00000175727.contained	ENSG00000175727	32.963	rs879575431
QTS000024	ftp://ftp.ebi.ac.uk/pub/databases/spot/eQTL/sumstats/QTS000024/QTD000412/QTD000412.cc.tsv.gz	ENSG00000182196.grp_2.contained.ENST00000453766	12	122499269	C	CT	chr12_122499269_C_CT	59	0.1675	0.136345	-0.150246	0.100428	INDEL	67	400	0.96625	ENSG00000182196.contained	ENSG00000182196	1.559	rs879575431
QTS000024	ftp://ftp.ebi.ac.uk/pub/databases/spot/eQTL/sumstats/QTS000024/QTD000412/QTD000412.cc.tsv.gz	ENSG00000182196.grp_2.contained.ENST00000542099	12	122499269	C	CT	chr12_122499269_C_CT	59	0.1675	0.541167	-0.066455	0.108554	INDEL	67	400	0.96625	ENSG00000182196.contained	ENSG00000182196	1.559	rs879575431
QTS000024	ftp://ftp.ebi.ac.uk/pub/databases/spot/eQTL/sumstats/QTS000024/QTD000412/QTD000412.cc.tsv.gz	ENSG00000184047.grp_2.contained.ENST00000439489	12	122499269	C	CT	chr12_122499269_C_CT	59	0.1675	0.245039	0.135	0.115762	INDEL	67	400	0.96625	ENSG00000184047.contained	ENSG00000184047	1.334	rs879575431
QTS000024	ftp://ftp.ebi.ac.uk/pub/databases/spot/eQTL/sumstats/QTS000024/QTD000412/QTD000412.cc.tsv.gz	ENSG00000184047.grp_2.contained.ENST00000644227	12	122499269	C	CT	chr12_122499269_C_CT	59	0.1675	0.527101	-0.0803842	0.126862	INDEL	67	400	0.96625	ENSG00000184047.contained	ENSG00000184047	1.334	rs879575431
QTS000024	ftp://ftp.ebi.ac.uk/pub/databases/spot/eQTL/sumstats/QTS000024/QTD000412/QTD000412.cc.tsv.gz	ENSG00000111011.grp_1.contained.ENST00000531389	12	122499274	T	A	chr12_122499274_T_A	8	0.0225	0.499746	0.158398	0.234241	SNP	9	400	0.9883	ENSG00000111011.contained	ENSG00000111011	72.412	rs114554010
QTS000024	ftp://ftp.ebi.ac.uk/pub/databases/spot/eQTL/sumstats/QTS000024/QTD000412/QTD000412.cc.tsv.gz	ENSG00000139719.grp_1.downstream.ENST00000643696	12	122499274	T	A	chr12_122499274_T_A	8	0.0225	0.323209	0.284811	0.287534	SNP	9	400	0.9883	ENSG00000139719.downstream	ENSG00000139719	10.053	rs114554010
QTS000024	ftp://ftp.ebi.ac.uk/pub/databases/spot/eQTL/sumstats/QTS000024/QTD000412/QTD000412.cc.tsv.gz	ENSG00000158104.grp_1.contained.ENSG00000158104_CAGE1	12	122499274	T	A	chr12_122499274_T_A	8	0.0225	0.770731	-0.0818389	0.280418	SNP	9	400	0.9883	ENSG00000158104.contained	ENSG00000158104	5.886	rs114554010
QTS000024	ftp://ftp.ebi.ac.uk/pub/databases/spot/eQTL/sumstats/QTS000024/QTD000412/QTD000412.cc.tsv.gz	ENSG00000175727.grp_1.downstream.ENST00000538698	12	122499274	T	A	chr12_122499274_T_A	8	0.0225	0.439105	-0.18632	0.240295	SNP	9	400	0.9883	ENSG00000175727.downstream	ENSG00000175727	32.963	rs114554010
QTS000024	ftp://ftp.ebi.ac.uk/pub/databases/spot/eQTL/sumstats/QTS000024/QTD000412/QTD000412.cc.tsv.gz	ENSG00000175727.grp_2.contained.ENST00000535876	12	122499274	T	A	chr12_122499274_T_A	8	0.0225	0.129589	0.474902	0.31192	SNP	9	400	0.9883	ENSG00000175727.contained	ENSG00000175727	32.963	rs114554010
QTS000024	ftp://ftp.ebi.ac.uk/pub/databases/spot/eQTL/sumstats/QTS000024/QTD000412/QTD000412.cc.tsv.gz	ENSG00000182196.grp_2.contained.ENST00000453766	12	122499274	T	A	chr12_122499274_T_A	8	0.0225	0.200722	-0.311878	0.242882	SNP	9	400	0.9883	ENSG00000182196.contained	ENSG00000182196	1.559	rs114554010
QTS000024	ftp://ftp.ebi.ac.uk/pub/databases/spot/eQTL/sumstats/QTS000024/QTD000412/QTD000412.cc.tsv.gz	ENSG00000182196.grp_2.contained.ENST00000542099	12	122499274	T	A	chr12_122499274_T_A	8	0.0225	0.0845652	0.451348	0.260277	SNP	9	400	0.9883	ENSG00000182196.contained	ENSG00000182196	1.559	rs114554010
QTS000024	ftp://ftp.ebi.ac.uk/pub/databases/spot/eQTL/sumstats/QTS000024/QTD000412/QTD000412.cc.tsv.gz	ENSG00000184047.grp_2.contained.ENST00000439489	12	122499274	T	A	chr12_122499274_T_A	8	0.0225	0.840793	-0.0564297	0.280519	SNP	9	400	0.9883	ENSG00000184047.contained	ENSG00000184047	1.334	rs114554010
QTS000024	ftp://ftp.ebi.ac.uk/pub/databases/spot/eQTL/sumstats/QTS000024/QTD000412/QTD000412.cc.tsv.gz	ENSG00000184047.grp_2.contained.ENST00000644227	12	122499274	T	A	chr12_122499274_T_A	8	0.0225	0.604561	-0.158961	0.306436	SNP	9	400	0.9883	ENSG00000184047.contained	ENSG00000184047	1.334	rs114554010
QTS000024	ftp://ftp.ebi.ac.uk/pub/databases/spot/eQTL/sumstats/QTS000024/QTD000412/QTD000412.cc.tsv.gz	ENSG00000111011.grp_1.contained.ENST00000531389	12	122499426	G	A	chr12_122499426_G_A	125	0.4125	0.00036175	-0.280309	0.0771401	SNP	165	400	0.99336	ENSG00000111011.contained	ENSG00000111011	72.412	rs12825762
QTS000024	ftp://ftp.ebi.ac.uk/pub/databases/spot/eQTL/sumstats/QTS000024/QTD000412/QTD000412.cc.tsv.gz	ENSG00000139719.grp_1.downstream.ENST00000643696	12	122499426	G	A	chr12_122499426_G_A	125	0.4125	0.688616	-0.0393766	0.0981073	SNP	165	400	0.99336	ENSG00000139719.downstream	ENSG00000139719	10.053	rs12825762
QTS000024	ftp://ftp.ebi.ac.uk/pub/databases/spot/eQTL/sumstats/QTS000024/QTD000412/QTD000412.cc.tsv.gz	ENSG00000158104.grp_1.contained.ENSG00000158104_CAGE1	12	122499426	G	A	chr12_122499426_G_A	125	0.4125	0.399112	-0.0805492	0.0953062	SNP	165	400	0.99336	ENSG00000158104.contained	ENSG00000158104	5.886	rs12825762
QTS000024	ftp://ftp.ebi.ac.uk/pub/databases/spot/eQTL/sumstats/QTS000024/QTD000412/QTD000412.cc.tsv.gz	ENSG00000175727.grp_1.downstream.ENST00000538698	12	122499426	G	A	chr12_122499426_G_A	125	0.4125	0.344277	0.0775063	0.0817426	SNP	165	400	0.99336	ENSG00000175727.downstream	ENSG00000175727	32.963	rs12825762
QTS000024	ftp://ftp.ebi.ac.uk/pub/databases/spot/eQTL/sumstats/QTS000024/QTD000412/QTD000412.cc.tsv.gz	ENSG00000175727.grp_2.contained.ENST00000535876	12	122499426	G	A	chr12_122499426_G_A	125	0.4125	0.128601	0.162095	0.10619	SNP	165	400	0.99336	ENSG00000175727.contained	ENSG00000175727	32.963	rs12825762
QTS000024	ftp://ftp.ebi.ac.uk/pub/databases/spot/eQTL/sumstats/QTS000024/QTD000412/QTD000412.cc.tsv.gz	ENSG00000182196.grp_2.contained.ENST00000453766	12	122499426	G	A	chr12_122499426_G_A	125	0.4125	0.0398223	0.169986	0.0821108	SNP	165	400	0.99336	ENSG00000182196.contained	ENSG00000182196	1.559	rs12825762
QTS000024	ftp://ftp.ebi.ac.uk/pub/databases/spot/eQTL/sumstats/QTS000024/QTD000412/QTD000412.cc.tsv.gz	ENSG00000182196.grp_2.contained.ENST00000542099	12	122499426	G	A	chr12_122499426_G_A	125	0.4125	0.450605	0.0674291	0.0891908	SNP	165	400	0.99336	ENSG00000182196.contained	ENSG00000182196	1.559	rs12825762
QTS000024	ftp://ftp.ebi.ac.uk/pub/databases/spot/eQTL/sumstats/QTS000024/QTD000412/QTD000412.cc.tsv.gz	ENSG00000184047.grp_2.contained.ENST00000439489	12	122499426	G	A	chr12_122499426_G_A	125	0.4125	0.392153	-0.0817616	0.0953236	SNP	165	400	0.99336	ENSG00000184047.contained	ENSG00000184047	1.334	rs12825762
QTS000024	ftp://ftp.ebi.ac.uk/pub/databases/spot/eQTL/sumstats/QTS000024/QTD000412/QTD000412.cc.tsv.gz	ENSG00000184047.grp_2.contained.ENST00000644227	12	122499426	G	A	chr12_122499426_G_A	125	0.4125	0.172888	-0.142132	0.103877	SNP	165	400	0.99336	ENSG00000184047.contained	ENSG00000184047	1.334	rs12825762
QTS000024	ftp://ftp.ebi.ac.uk/pub/databases/spot/eQTL/sumstats/QTS000024/QTD000412/QTD000412.cc.tsv.gz	ENSG00000111011.grp_1.contained.ENST00000531389	12	122499667	C	A	chr12_122499667_C_A	10	0.025	0.385525	-0.214063	0.246101	SNP	10	400	0.9905	ENSG00000111011.contained	ENSG00000111011	72.412	rs113857512
QTS000024	ftp://ftp.ebi.ac.uk/pub/databases/spot/eQTL/sumstats/QTS000024/QTD000412/QTD000412.cc.tsv.gz	ENSG00000139719.grp_1.downstream.ENST00000643696	12	122499667	C	A	chr12_122499667_C_A	10	0.025	0.921399	0.0299509	0.303129	SNP	10	400	0.9905	ENSG00000139719.downstream	ENSG00000139719	10.053	rs113857512
QTS000024	ftp://ftp.ebi.ac.uk/pub/databases/spot/eQTL/sumstats/QTS000024/QTD000412/QTD000412.cc.tsv.gz	ENSG00000158104.grp_1.contained.ENSG00000158104_CAGE1	12	122499667	C	A	chr12_122499667_C_A	10	0.025	0.682249	0.120875	0.294787	SNP	10	400	0.9905	ENSG00000158104.contained	ENSG00000158104	5.886	rs113857512
QTS000024	ftp://ftp.ebi.ac.uk/pub/databases/spot/eQTL/sumstats/QTS000024/QTD000412/QTD000412.cc.tsv.gz	ENSG00000175727.grp_1.downstream.ENST00000538698	12	122499667	C	A	chr12_122499667_C_A	10	0.025	0.41514	-0.20632	0.25262	SNP	10	400	0.9905	ENSG00000175727.downstream	ENSG00000175727	32.963	rs113857512
QTS000024	ftp://ftp.ebi.ac.uk/pub/databases/spot/eQTL/sumstats/QTS000024/QTD000412/QTD000412.cc.tsv.gz	ENSG00000175727.grp_2.contained.ENST00000535876	12	122499667	C	A	chr12_122499667_C_A	10	0.025	0.451507	-0.248623	0.329519	SNP	10	400	0.9905	ENSG00000175727.contained	ENSG00000175727	32.963	rs113857512
QTS000024	ftp://ftp.ebi.ac.uk/pub/databases/spot/eQTL/sumstats/QTS000024/QTD000412/QTD000412.cc.tsv.gz	ENSG00000182196.grp_2.contained.ENST00000453766	12	122499667	C	A	chr12_122499667_C_A	10	0.025	0.227072	-0.309666	0.255508	SNP	10	400	0.9905	ENSG00000182196.contained	ENSG00000182196	1.559	rs113857512
QTS000024	ftp://ftp.ebi.ac.uk/pub/databases/spot/eQTL/sumstats/QTS000024/QTD000412/QTD000412.cc.tsv.gz	ENSG00000182196.grp_2.contained.ENST00000542099	12	122499667	C	A	chr12_122499667_C_A	10	0.025	0.753781	-0.0866409	0.275818	SNP	10	400	0.9905	ENSG00000182196.contained	ENSG00000182196	1.559	rs113857512
QTS000024	ftp://ftp.ebi.ac.uk/pub/databases/spot/eQTL/sumstats/QTS000024/QTD000412/QTD000412.cc.tsv.gz	ENSG00000184047.grp_2.contained.ENST00000439489	12	122499667	C	A	chr12_122499667_C_A	10	0.025	0.27984	-0.318718	0.29406	SNP	10	400	0.9905	ENSG00000184047.contained	ENSG00000184047	1.334	rs113857512
QTS000024	ftp://ftp.ebi.ac.uk/pub/databases/spot/eQTL/sumstats/QTS000024/QTD000412/QTD000412.cc.tsv.gz	ENSG00000184047.grp_2.contained.ENST00000644227	12	122499667	C	A	chr12_122499667_C_A	10	0.025	0.29848	-0.335207	0.321501	SNP	10	400	0.9905	ENSG00000184047.contained	ENSG00000184047	1.334	rs113857512
QTS000024	ftp://ftp.ebi.ac.uk/pub/databases/spot/eQTL/sumstats/QTS000024/QTD000412/QTD000412.cc.tsv.gz	ENSG00000111011.grp_1.contained.ENST00000531389	12	122499677	C	T	chr12_122499677_C_T	10	0.025	0.385525	-0.214063	0.246101	SNP	10	400	0.9905	ENSG00000111011.contained	ENSG00000111011	72.412	rs111530054
QTS000024	ftp://ftp.ebi.ac.uk/pub/databases/spot/eQTL/sumstats/QTS000024/QTD000412/QTD000412.cc.tsv.gz	ENSG00000139719.grp_1.downstream.ENST00000643696	12	122499677	C	T	chr12_122499677_C_T	10	0.025	0.921399	0.0299509	0.303129	SNP	10	400	0.9905	ENSG00000139719.downstream	ENSG00000139719	10.053	rs111530054
QTS000024	ftp://ftp.ebi.ac.uk/pub/databases/spot/eQTL/sumstats/QTS000024/QTD000412/QTD000412.cc.tsv.gz	ENSG00000158104.grp_1.contained.ENSG00000158104_CAGE1	12	122499677	C	T	chr12_122499677_C_T	10	0.025	0.682249	0.120875	0.294787	SNP	10	400	0.9905	ENSG00000158104.contained	ENSG00000158104	5.886	rs111530054
QTS000024	ftp://ftp.ebi.ac.uk/pub/databases/spot/eQTL/sumstats/QTS000024/QTD000412/QTD000412.cc.tsv.gz	ENSG00000175727.grp_1.downstream.ENST00000538698	12	122499677	C	T	chr12_122499677_C_T	10	0.025	0.41514	-0.20632	0.25262	SNP	10	400	0.9905	ENSG00000175727.downstream	ENSG00000175727	32.963	rs111530054
QTS000024	ftp://ftp.ebi.ac.uk/pub/databases/spot/eQTL/sumstats/QTS000024/QTD000412/QTD000412.cc.tsv.gz	ENSG00000175727.grp_2.contained.ENST00000535876	12	122499677	C	T	chr12_122499677_C_T	10	0.025	0.451507	-0.248623	0.329519	SNP	10	400	0.9905	ENSG00000175727.contained	ENSG00000175727	32.963	rs111530054
QTS000024	ftp://ftp.ebi.ac.uk/pub/databases/spot/eQTL/sumstats/QTS000024/QTD000412/QTD000412.cc.tsv.gz	ENSG00000182196.grp_2.contained.ENST00000453766	12	122499677	C	T	chr12_122499677_C_T	10	0.025	0.227072	-0.309666	0.255508	SNP	10	400	0.9905	ENSG00000182196.contained	ENSG00000182196	1.559	rs111530054
QTS000024	ftp://ftp.ebi.ac.uk/pub/databases/spot/eQTL/sumstats/QTS000024/QTD000412/QTD000412.cc.tsv.gz	ENSG00000182196.grp_2.contained.ENST00000542099	12	122499677	C	T	chr12_122499677_C_T	10	0.025	0.753781	-0.0866409	0.275818	SNP	10	400	0.9905	ENSG00000182196.contained	ENSG00000182196	1.559	rs111530054
QTS000024	ftp://ftp.ebi.ac.uk/pub/databases/spot/eQTL/sumstats/QTS000024/QTD000412/QTD000412.cc.tsv.gz	ENSG00000184047.grp_2.contained.ENST00000439489	12	122499677	C	T	chr12_122499677_C_T	10	0.025	0.27984	-0.318718	0.29406	SNP	10	400	0.9905	ENSG00000184047.contained	ENSG00000184047	1.334	rs111530054
QTS000024	ftp://ftp.ebi.ac.uk/pub/databases/spot/eQTL/sumstats/QTS000024/QTD000412/QTD000412.cc.tsv.gz	ENSG00000184047.grp_2.contained.ENST00000644227	12	122499677	C	T	chr12_122499677_C_T	10	0.025	0.29848	-0.335207	0.321501	SNP	10	400	0.9905	ENSG00000184047.contained	ENSG00000184047	1.334	rs111530054
QTS000024	ftp://ftp.ebi.ac.uk/pub/databases/spot/eQTL/sumstats/QTS000024/QTD000412/QTD000412.cc.tsv.gz	ENSG00000111011.grp_1.contained.ENST00000531389	12	122500036	T	C	chr12_122500036_T_C	8	0.0225	0.509842	0.153206	0.232003	SNP	9	400	1	ENSG00000111011.contained	ENSG00000111011	72.412	rs7958326
QTS000024	ftp://ftp.ebi.ac.uk/pub/databases/spot/eQTL/sumstats/QTS000024/QTD000412/QTD000412.cc.tsv.gz	ENSG00000139719.grp_1.downstream.ENST00000643696	12	122500036	T	C	chr12_122500036_T_C	8	0.0225	0.319946	0.283977	0.28476	SNP	9	400	1	ENSG00000139719.downstream	ENSG00000139719	10.053	rs7958326
QTS000024	ftp://ftp.ebi.ac.uk/pub/databases/spot/eQTL/sumstats/QTS000024/QTD000412/QTD000412.cc.tsv.gz	ENSG00000158104.grp_1.contained.ENSG00000158104_CAGE1	12	122500036	T	C	chr12_122500036_T_C	8	0.0225	0.826956	-0.0608042	0.27775	SNP	9	400	1	ENSG00000158104.contained	ENSG00000158104	5.886	rs7958326
QTS000024	ftp://ftp.ebi.ac.uk/pub/databases/spot/eQTL/sumstats/QTS000024/QTD000412/QTD000412.cc.tsv.gz	ENSG00000175727.grp_1.downstream.ENST00000538698	12	122500036	T	C	chr12_122500036_T_C	8	0.0225	0.450739	-0.17988	0.238004	SNP	9	400	1	ENSG00000175727.downstream	ENSG00000175727	32.963	rs7958326
QTS000024	ftp://ftp.ebi.ac.uk/pub/databases/spot/eQTL/sumstats/QTS000024/QTD000412/QTD000412.cc.tsv.gz	ENSG00000175727.grp_2.contained.ENST00000535876	12	122500036	T	C	chr12_122500036_T_C	8	0.0225	0.120117	0.482224	0.308823	SNP	9	400	1	ENSG00000175727.contained	ENSG00000175727	32.963	rs7958326
QTS000024	ftp://ftp.ebi.ac.uk/pub/databases/spot/eQTL/sumstats/QTS000024/QTD000412/QTD000412.cc.tsv.gz	ENSG00000182196.grp_2.contained.ENST00000453766	12	122500036	T	C	chr12_122500036_T_C	8	0.0225	0.213358	-0.30044	0.240605	SNP	9	400	1	ENSG00000182196.contained	ENSG00000182196	1.559	rs7958326
QTS000024	ftp://ftp.ebi.ac.uk/pub/databases/spot/eQTL/sumstats/QTS000024/QTD000412/QTD000412.cc.tsv.gz	ENSG00000182196.grp_2.contained.ENST00000542099	12	122500036	T	C	chr12_122500036_T_C	8	0.0225	0.0794359	0.45451	0.257705	SNP	9	400	1	ENSG00000182196.contained	ENSG00000182196	1.559	rs7958326
QTS000024	ftp://ftp.ebi.ac.uk/pub/databases/spot/eQTL/sumstats/QTS000024/QTD000412/QTD000412.cc.tsv.gz	ENSG00000184047.grp_2.contained.ENST00000439489	12	122500036	T	C	chr12_122500036_T_C	8	0.0225	0.881858	-0.0413474	0.277837	SNP	9	400	1	ENSG00000184047.contained	ENSG00000184047	1.334	rs7958326
QTS000024	ftp://ftp.ebi.ac.uk/pub/databases/spot/eQTL/sumstats/QTS000024/QTD000412/QTD000412.cc.tsv.gz	ENSG00000184047.grp_2.contained.ENST00000644227	12	122500036	T	C	chr12_122500036_T_C	8	0.0225	0.624624	-0.148761	0.303514	SNP	9	400	1	ENSG00000184047.contained	ENSG00000184047	1.334	rs7958326
QTS000024	ftp://ftp.ebi.ac.uk/pub/databases/spot/eQTL/sumstats/QTS000024/QTD000412/QTD000412.cc.tsv.gz	ENSG00000111011.grp_1.contained.ENST00000531389	12	122500219	C	G	chr12_122500219_C_G	30	0.0775	0.172378	-0.209101	0.15264	SNP	31	400	0.98956	ENSG00000111011.contained	ENSG00000111011	72.412	rs74617366
QTS000024	ftp://ftp.ebi.ac.uk/pub/databases/spot/eQTL/sumstats/QTS000024/QTD000412/QTD000412.cc.tsv.gz	ENSG00000139719.grp_1.downstream.ENST00000643696	12	122500219	C	G	chr12_122500219_C_G	30	0.0775	0.392764	0.161223	0.188208	SNP	31	400	0.98956	ENSG00000139719.downstream	ENSG00000139719	10.053	rs74617366
QTS000024	ftp://ftp.ebi.ac.uk/pub/databases/spot/eQTL/sumstats/QTS000024/QTD000412/QTD000412.cc.tsv.gz	ENSG00000158104.grp_1.contained.ENSG00000158104_CAGE1	12	122500219	C	G	chr12_122500219_C_G	30	0.0775	0.332093	0.177963	0.183003	SNP	31	400	0.98956	ENSG00000158104.contained	ENSG00000158104	5.886	rs74617366
QTS000024	ftp://ftp.ebi.ac.uk/pub/databases/spot/eQTL/sumstats/QTS000024/QTD000412/QTD000412.cc.tsv.gz	ENSG00000175727.grp_1.downstream.ENST00000538698	12	122500219	C	G	chr12_122500219_C_G	30	0.0775	0.257948	-0.178034	0.156893	SNP	31	400	0.98956	ENSG00000175727.downstream	ENSG00000175727	32.963	rs74617366
QTS000024	ftp://ftp.ebi.ac.uk/pub/databases/spot/eQTL/sumstats/QTS000024/QTD000412/QTD000412.cc.tsv.gz	ENSG00000175727.grp_2.contained.ENST00000535876	12	122500219	C	G	chr12_122500219_C_G	30	0.0775	0.331796	-0.199268	0.204785	SNP	31	400	0.98956	ENSG00000175727.contained	ENSG00000175727	32.963	rs74617366
QTS000024	ftp://ftp.ebi.ac.uk/pub/databases/spot/eQTL/sumstats/QTS000024/QTD000412/QTD000412.cc.tsv.gz	ENSG00000182196.grp_2.contained.ENST00000453766	12	122500219	C	G	chr12_122500219_C_G	30	0.0775	0.0373446	0.330748	0.157717	SNP	31	400	0.98956	ENSG00000182196.contained	ENSG00000182196	1.559	rs74617366
QTS000024	ftp://ftp.ebi.ac.uk/pub/databases/spot/eQTL/sumstats/QTS000024/QTD000412/QTD000412.cc.tsv.gz	ENSG00000182196.grp_2.contained.ENST00000542099	12	122500219	C	G	chr12_122500219_C_G	30	0.0775	0.384891	-0.149183	0.171281	SNP	31	400	0.98956	ENSG00000182196.contained	ENSG00000182196	1.559	rs74617366
QTS000024	ftp://ftp.ebi.ac.uk/pub/databases/spot/eQTL/sumstats/QTS000024/QTD000412/QTD000412.cc.tsv.gz	ENSG00000184047.grp_2.contained.ENST00000439489	12	122500219	C	G	chr12_122500219_C_G	30	0.0775	0.0078578	0.483821	0.180034	SNP	31	400	0.98956	ENSG00000184047.contained	ENSG00000184047	1.334	rs74617366
QTS000024	ftp://ftp.ebi.ac.uk/pub/databases/spot/eQTL/sumstats/QTS000024/QTD000412/QTD000412.cc.tsv.gz	ENSG00000184047.grp_2.contained.ENST00000644227	12	122500219	C	G	chr12_122500219_C_G	30	0.0775	0.354902	0.185608	0.200128	SNP	31	400	0.98956	ENSG00000184047.contained	ENSG00000184047	1.334	rs74617366
QTS000024	ftp://ftp.ebi.ac.uk/pub/databases/spot/eQTL/sumstats/QTS000024/QTD000412/QTD000412.cc.tsv.gz	ENSG00000111011.grp_1.contained.ENST00000531389	12	122500449	C	A	chr12_122500449_C_A	5	0.015	0.00121873	0.859411	0.261595	SNP	6	400	0.99343	ENSG00000111011.contained	ENSG00000111011	72.412	rs73407812
QTS000024	ftp://ftp.ebi.ac.uk/pub/databases/spot/eQTL/sumstats/QTS000024/QTD000412/QTD000412.cc.tsv.gz	ENSG00000139719.grp_1.downstream.ENST00000643696	12	122500449	C	A	chr12_122500449_C_A	5	0.015	0.854395	0.0607881	0.330782	SNP	6	400	0.99343	ENSG00000139719.downstream	ENSG00000139719	10.053	rs73407812
QTS000024	ftp://ftp.ebi.ac.uk/pub/databases/spot/eQTL/sumstats/QTS000024/QTD000412/QTD000412.cc.tsv.gz	ENSG00000158104.grp_1.contained.ENSG00000158104_CAGE1	12	122500449	C	A	chr12_122500449_C_A	5	0.015	0.211149	-0.402133	0.320486	SNP	6	400	0.99343	ENSG00000158104.contained	ENSG00000158104	5.886	rs73407812
QTS000024	ftp://ftp.ebi.ac.uk/pub/databases/spot/eQTL/sumstats/QTS000024/QTD000412/QTD000412.cc.tsv.gz	ENSG00000175727.grp_1.downstream.ENST00000538698	12	122500449	C	A	chr12_122500449_C_A	5	0.015	0.299381	-0.286578	0.275376	SNP	6	400	0.99343	ENSG00000175727.downstream	ENSG00000175727	32.963	rs73407812
QTS000024	ftp://ftp.ebi.ac.uk/pub/databases/spot/eQTL/sumstats/QTS000024/QTD000412/QTD000412.cc.tsv.gz	ENSG00000175727.grp_2.contained.ENST00000535876	12	122500449	C	A	chr12_122500449_C_A	5	0.015	0.697795	0.140009	0.360009	SNP	6	400	0.99343	ENSG00000175727.contained	ENSG00000175727	32.963	rs73407812
QTS000024	ftp://ftp.ebi.ac.uk/pub/databases/spot/eQTL/sumstats/QTS000024/QTD000412/QTD000412.cc.tsv.gz	ENSG00000182196.grp_2.contained.ENST00000453766	12	122500449	C	A	chr12_122500449_C_A	5	0.015	0.906378	-0.0329671	0.27993	SNP	6	400	0.99343	ENSG00000182196.contained	ENSG00000182196	1.559	rs73407812
QTS000024	ftp://ftp.ebi.ac.uk/pub/databases/spot/eQTL/sumstats/QTS000024/QTD000412/QTD000412.cc.tsv.gz	ENSG00000182196.grp_2.contained.ENST00000542099	12	122500449	C	A	chr12_122500449_C_A	5	0.015	0.859251	-0.0534599	0.301054	SNP	6	400	0.99343	ENSG00000182196.contained	ENSG00000182196	1.559	rs73407812
QTS000024	ftp://ftp.ebi.ac.uk/pub/databases/spot/eQTL/sumstats/QTS000024/QTD000412/QTD000412.cc.tsv.gz	ENSG00000184047.grp_2.contained.ENST00000439489	12	122500449	C	A	chr12_122500449_C_A	5	0.015	0.346111	0.303349	0.321151	SNP	6	400	0.99343	ENSG00000184047.contained	ENSG00000184047	1.334	rs73407812
QTS000024	ftp://ftp.ebi.ac.uk/pub/databases/spot/eQTL/sumstats/QTS000024/QTD000412/QTD000412.cc.tsv.gz	ENSG00000184047.grp_2.contained.ENST00000644227	12	122500449	C	A	chr12_122500449_C_A	5	0.015	0.00787846	0.92741	0.345214	SNP	6	400	0.99343	ENSG00000184047.contained	ENSG00000184047	1.334	rs73407812
QTS000024	ftp://ftp.ebi.ac.uk/pub/databases/spot/eQTL/sumstats/QTS000024/QTD000412/QTD000412.cc.tsv.gz	ENSG00000111011.grp_1.contained.ENST00000531389	12	122500510	G	T	chr12_122500510_G_T	56	0.1525	7.28415e-16	-0.803613	0.0908728	SNP	339	400	0.98551	ENSG00000111011.contained	ENSG00000111011	72.412	rs1473553
QTS000024	ftp://ftp.ebi.ac.uk/pub/databases/spot/eQTL/sumstats/QTS000024/QTD000412/QTD000412.cc.tsv.gz	ENSG00000139719.grp_1.downstream.ENST00000643696	12	122500510	G	T	chr12_122500510_G_T	56	0.1525	0.0698776	-0.240777	0.132058	SNP	339	400	0.98551	ENSG00000139719.downstream	ENSG00000139719	10.053	rs1473553
QTS000024	ftp://ftp.ebi.ac.uk/pub/databases/spot/eQTL/sumstats/QTS000024/QTD000412/QTD000412.cc.tsv.gz	ENSG00000158104.grp_1.contained.ENSG00000158104_CAGE1	12	122500510	G	T	chr12_122500510_G_T	56	0.1525	0.303695	-0.133317	0.129257	SNP	339	400	0.98551	ENSG00000158104.contained	ENSG00000158104	5.886	rs1473553
QTS000024	ftp://ftp.ebi.ac.uk/pub/databases/spot/eQTL/sumstats/QTS000024/QTD000412/QTD000412.cc.tsv.gz	ENSG00000175727.grp_1.downstream.ENST00000538698	12	122500510	G	T	chr12_122500510_G_T	56	0.1525	0.824282	0.0247306	0.111221	SNP	339	400	0.98551	ENSG00000175727.downstream	ENSG00000175727	32.963	rs1473553
QTS000024	ftp://ftp.ebi.ac.uk/pub/databases/spot/eQTL/sumstats/QTS000024/QTD000412/QTD000412.cc.tsv.gz	ENSG00000175727.grp_2.contained.ENST00000535876	12	122500510	G	T	chr12_122500510_G_T	56	0.1525	0.0812209	0.252232	0.143868	SNP	339	400	0.98551	ENSG00000175727.contained	ENSG00000175727	32.963	rs1473553
QTS000024	ftp://ftp.ebi.ac.uk/pub/databases/spot/eQTL/sumstats/QTS000024/QTD000412/QTD000412.cc.tsv.gz	ENSG00000182196.grp_2.contained.ENST00000453766	12	122500510	G	T	chr12_122500510_G_T	56	0.1525	0.371193	0.100853	0.112506	SNP	339	400	0.98551	ENSG00000182196.contained	ENSG00000182196	1.559	rs1473553
QTS000024	ftp://ftp.ebi.ac.uk/pub/databases/spot/eQTL/sumstats/QTS000024/QTD000412/QTD000412.cc.tsv.gz	ENSG00000182196.grp_2.contained.ENST00000542099	12	122500510	G	T	chr12_122500510_G_T	56	0.1525	0.827562	0.026449	0.121249	SNP	339	400	0.98551	ENSG00000182196.contained	ENSG00000182196	1.559	rs1473553
QTS000024	ftp://ftp.ebi.ac.uk/pub/databases/spot/eQTL/sumstats/QTS000024/QTD000412/QTD000412.cc.tsv.gz	ENSG00000184047.grp_2.contained.ENST00000439489	12	122500510	G	T	chr12_122500510_G_T	56	0.1525	0.779192	0.0363983	0.129632	SNP	339	400	0.98551	ENSG00000184047.contained	ENSG00000184047	1.334	rs1473553
QTS000024	ftp://ftp.ebi.ac.uk/pub/databases/spot/eQTL/sumstats/QTS000024/QTD000412/QTD000412.cc.tsv.gz	ENSG00000184047.grp_2.contained.ENST00000644227	12	122500510	G	T	chr12_122500510_G_T	56	0.1525	0.134134	-0.211948	0.140867	SNP	339	400	0.98551	ENSG00000184047.contained	ENSG00000184047	1.334	rs1473553
QTS000024	ftp://ftp.ebi.ac.uk/pub/databases/spot/eQTL/sumstats/QTS000024/QTD000412/QTD000412.cc.tsv.gz	ENSG00000111011.grp_1.contained.ENST00000531389	12	122501051	T	A	chr12_122501051_T_A	99	0.3125	3.8e-05	-0.314766	0.0745622	SNP	275	400	0.99144	ENSG00000111011.contained	ENSG00000111011	72.412	rs7296680
QTS000024	ftp://ftp.ebi.ac.uk/pub/databases/spot/eQTL/sumstats/QTS000024/QTD000412/QTD000412.cc.tsv.gz	ENSG00000139719.grp_1.downstream.ENST00000643696	12	122501051	T	A	chr12_122501051_T_A	99	0.3125	0.724713	0.033837	0.0959364	SNP	275	400	0.99144	ENSG00000139719.downstream	ENSG00000139719	10.053	rs7296680
QTS000024	ftp://ftp.ebi.ac.uk/pub/databases/spot/eQTL/sumstats/QTS000024/QTD000412/QTD000412.cc.tsv.gz	ENSG00000158104.grp_1.contained.ENSG00000158104_CAGE1	12	122501051	T	A	chr12_122501051_T_A	99	0.3125	0.099561	-0.153419	0.0926839	SNP	275	400	0.99144	ENSG00000158104.contained	ENSG00000158104	5.886	rs7296680
QTS000024	ftp://ftp.ebi.ac.uk/pub/databases/spot/eQTL/sumstats/QTS000024/QTD000412/QTD000412.cc.tsv.gz	ENSG00000175727.grp_1.downstream.ENST00000538698	12	122501051	T	A	chr12_122501051_T_A	99	0.3125	0.309954	0.0813434	0.0798963	SNP	275	400	0.99144	ENSG00000175727.downstream	ENSG00000175727	32.963	rs7296680
QTS000024	ftp://ftp.ebi.ac.uk/pub/databases/spot/eQTL/sumstats/QTS000024/QTD000412/QTD000412.cc.tsv.gz	ENSG00000175727.grp_2.contained.ENST00000535876	12	122501051	T	A	chr12_122501051_T_A	99	0.3125	0.101176	0.170872	0.103723	SNP	275	400	0.99144	ENSG00000175727.contained	ENSG00000175727	32.963	rs7296680
QTS000024	ftp://ftp.ebi.ac.uk/pub/databases/spot/eQTL/sumstats/QTS000024/QTD000412/QTD000412.cc.tsv.gz	ENSG00000182196.grp_2.contained.ENST00000453766	12	122501051	T	A	chr12_122501051_T_A	99	0.3125	0.0911163	0.136864	0.0805847	SNP	275	400	0.99144	ENSG00000182196.contained	ENSG00000182196	1.559	rs7296680
QTS000024	ftp://ftp.ebi.ac.uk/pub/databases/spot/eQTL/sumstats/QTS000024/QTD000412/QTD000412.cc.tsv.gz	ENSG00000182196.grp_2.contained.ENST00000542099	12	122501051	T	A	chr12_122501051_T_A	99	0.3125	0.531653	0.0546767	0.0872506	SNP	275	400	0.99144	ENSG00000182196.contained	ENSG00000182196	1.559	rs7296680
QTS000024	ftp://ftp.ebi.ac.uk/pub/databases/spot/eQTL/sumstats/QTS000024/QTD000412/QTD000412.cc.tsv.gz	ENSG00000184047.grp_2.contained.ENST00000439489	12	122501051	T	A	chr12_122501051_T_A	99	0.3125	0.353126	-0.0867326	0.0931722	SNP	275	400	0.99144	ENSG00000184047.contained	ENSG00000184047	1.334	rs7296680
QTS000024	ftp://ftp.ebi.ac.uk/pub/databases/spot/eQTL/sumstats/QTS000024/QTD000412/QTD000412.cc.tsv.gz	ENSG00000184047.grp_2.contained.ENST00000644227	12	122501051	T	A	chr12_122501051_T_A	99	0.3125	0.268966	-0.112811	0.101744	SNP	275	400	0.99144	ENSG00000184047.contained	ENSG00000184047	1.334	rs7296680
QTS000024	ftp://ftp.ebi.ac.uk/pub/databases/spot/eQTL/sumstats/QTS000024/QTD000412/QTD000412.cc.tsv.gz	ENSG00000111011.grp_1.contained.ENST00000531389	12	122501096	C	T	chr12_122501096_C_T	4	0.0125	0.324256	0.281397	0.284704	SNP	5	400	0.98808	ENSG00000111011.contained	ENSG00000111011	72.412	rs116440129
QTS000024	ftp://ftp.ebi.ac.uk/pub/databases/spot/eQTL/sumstats/QTS000024/QTD000412/QTD000412.cc.tsv.gz	ENSG00000139719.grp_1.downstream.ENST00000643696	12	122501096	C	T	chr12_122501096_C_T	4	0.0125	0.191491	0.457892	0.349276	SNP	5	400	0.98808	ENSG00000139719.downstream	ENSG00000139719	10.053	rs116440129
QTS000024	ftp://ftp.ebi.ac.uk/pub/databases/spot/eQTL/sumstats/QTS000024/QTD000412/QTD000412.cc.tsv.gz	ENSG00000158104.grp_1.contained.ENSG00000158104_CAGE1	12	122501096	C	T	chr12_122501096_C_T	4	0.0125	0.948494	-0.0220826	0.341381	SNP	5	400	0.98808	ENSG00000158104.contained	ENSG00000158104	5.886	rs116440129
QTS000024	ftp://ftp.ebi.ac.uk/pub/databases/spot/eQTL/sumstats/QTS000024/QTD000412/QTD000412.cc.tsv.gz	ENSG00000175727.grp_1.downstream.ENST00000538698	12	122501096	C	T	chr12_122501096_C_T	4	0.0125	0.305002	-0.300471	0.292112	SNP	5	400	0.98808	ENSG00000175727.downstream	ENSG00000175727	32.963	rs116440129
QTS000024	ftp://ftp.ebi.ac.uk/pub/databases/spot/eQTL/sumstats/QTS000024/QTD000412/QTD000412.cc.tsv.gz	ENSG00000175727.grp_2.contained.ENST00000535876	12	122501096	C	T	chr12_122501096_C_T	4	0.0125	0.304648	0.39212	0.380931	SNP	5	400	0.98808	ENSG00000175727.contained	ENSG00000175727	32.963	rs116440129
QTS000024	ftp://ftp.ebi.ac.uk/pub/databases/spot/eQTL/sumstats/QTS000024/QTD000412/QTD000412.cc.tsv.gz	ENSG00000182196.grp_2.contained.ENST00000453766	12	122501096	C	T	chr12_122501096_C_T	4	0.0125	0.420228	-0.239449	0.296412	SNP	5	400	0.98808	ENSG00000182196.contained	ENSG00000182196	1.559	rs116440129
QTS000024	ftp://ftp.ebi.ac.uk/pub/databases/spot/eQTL/sumstats/QTS000024/QTD000412/QTD000412.cc.tsv.gz	ENSG00000182196.grp_2.contained.ENST00000542099	12	122501096	C	T	chr12_122501096_C_T	4	0.0125	0.360106	0.292327	0.318633	SNP	5	400	0.98808	ENSG00000182196.contained	ENSG00000182196	1.559	rs116440129
QTS000024	ftp://ftp.ebi.ac.uk/pub/databases/spot/eQTL/sumstats/QTS000024/QTD000412/QTD000412.cc.tsv.gz	ENSG00000184047.grp_2.contained.ENST00000439489	12	122501096	C	T	chr12_122501096_C_T	4	0.0125	0.794115	-0.0892253	0.341404	SNP	5	400	0.98808	ENSG00000184047.contained	ENSG00000184047	1.334	rs116440129
QTS000024	ftp://ftp.ebi.ac.uk/pub/databases/spot/eQTL/sumstats/QTS000024/QTD000412/QTD000412.cc.tsv.gz	ENSG00000184047.grp_2.contained.ENST00000644227	12	122501096	C	T	chr12_122501096_C_T	4	0.0125	0.428052	-0.295955	0.37261	SNP	5	400	0.98808	ENSG00000184047.contained	ENSG00000184047	1.334	rs116440129
QTS000024	ftp://ftp.ebi.ac.uk/pub/databases/spot/eQTL/sumstats/QTS000024/QTD000412/QTD000412.cc.tsv.gz	ENSG00000111011.grp_1.contained.ENST00000531389	12	122501483	A	G	chr12_122501483_A_G	34	0.0925	0.746271	-0.044672	0.137858	SNP	37	400	0.99485	ENSG00000111011.contained	ENSG00000111011	72.412	rs77725673
QTS000024	ftp://ftp.ebi.ac.uk/pub/databases/spot/eQTL/sumstats/QTS000024/QTD000412/QTD000412.cc.tsv.gz	ENSG00000139719.grp_1.downstream.ENST00000643696	12	122501483	A	G	chr12_122501483_A_G	34	0.0925	0.62061	-0.0839905	0.169397	SNP	37	400	0.99485	ENSG00000139719.downstream	ENSG00000139719	10.053	rs77725673
QTS000024	ftp://ftp.ebi.ac.uk/pub/databases/spot/eQTL/sumstats/QTS000024/QTD000412/QTD000412.cc.tsv.gz	ENSG00000158104.grp_1.contained.ENSG00000158104_CAGE1	12	122501483	A	G	chr12_122501483_A_G	34	0.0925	0.21479	-0.204428	0.164229	SNP	37	400	0.99485	ENSG00000158104.contained	ENSG00000158104	5.886	rs77725673
QTS000024	ftp://ftp.ebi.ac.uk/pub/databases/spot/eQTL/sumstats/QTS000024/QTD000412/QTD000412.cc.tsv.gz	ENSG00000175727.grp_1.downstream.ENST00000538698	12	122501483	A	G	chr12_122501483_A_G	34	0.0925	0.164657	0.196399	0.140777	SNP	37	400	0.99485	ENSG00000175727.downstream	ENSG00000175727	32.963	rs77725673
QTS000024	ftp://ftp.ebi.ac.uk/pub/databases/spot/eQTL/sumstats/QTS000024/QTD000412/QTD000412.cc.tsv.gz	ENSG00000175727.grp_2.contained.ENST00000535876	12	122501483	A	G	chr12_122501483_A_G	34	0.0925	0.710646	-0.068544	0.184477	SNP	37	400	0.99485	ENSG00000175727.contained	ENSG00000175727	32.963	rs77725673
QTS000024	ftp://ftp.ebi.ac.uk/pub/databases/spot/eQTL/sumstats/QTS000024/QTD000412/QTD000412.cc.tsv.gz	ENSG00000182196.grp_2.contained.ENST00000453766	12	122501483	A	G	chr12_122501483_A_G	34	0.0925	0.724255	-0.0506632	0.143394	SNP	37	400	0.99485	ENSG00000182196.contained	ENSG00000182196	1.559	rs77725673
QTS000024	ftp://ftp.ebi.ac.uk/pub/databases/spot/eQTL/sumstats/QTS000024/QTD000412/QTD000412.cc.tsv.gz	ENSG00000182196.grp_2.contained.ENST00000542099	12	122501483	A	G	chr12_122501483_A_G	34	0.0925	0.748284	-0.0495672	0.154231	SNP	37	400	0.99485	ENSG00000182196.contained	ENSG00000182196	1.559	rs77725673
QTS000024	ftp://ftp.ebi.ac.uk/pub/databases/spot/eQTL/sumstats/QTS000024/QTD000412/QTD000412.cc.tsv.gz	ENSG00000184047.grp_2.contained.ENST00000439489	12	122501483	A	G	chr12_122501483_A_G	34	0.0925	0.0551838	-0.315146	0.16332	SNP	37	400	0.99485	ENSG00000184047.contained	ENSG00000184047	1.334	rs77725673
QTS000024	ftp://ftp.ebi.ac.uk/pub/databases/spot/eQTL/sumstats/QTS000024/QTD000412/QTD000412.cc.tsv.gz	ENSG00000184047.grp_2.contained.ENST00000644227	12	122501483	A	G	chr12_122501483_A_G	34	0.0925	0.38023	-0.158263	0.179931	SNP	37	400	0.99485	ENSG00000184047.contained	ENSG00000184047	1.334	rs77725673
QTS000024	ftp://ftp.ebi.ac.uk/pub/databases/spot/eQTL/sumstats/QTS000024/QTD000412/QTD000412.cc.tsv.gz	ENSG00000111011.grp_1.contained.ENST00000531389	12	122501659	A	C	chr12_122501659_A_C	29	0.0725	0.880822	-0.0248289	0.165377	SNP	29	400	0.98944	ENSG00000111011.contained	ENSG00000111011	72.412	rs11058435
QTS000024	ftp://ftp.ebi.ac.uk/pub/databases/spot/eQTL/sumstats/QTS000024/QTD000412/QTD000412.cc.tsv.gz	ENSG00000139719.grp_1.downstream.ENST00000643696	12	122501659	A	C	chr12_122501659_A_C	29	0.0725	0.487244	0.141332	0.203036	SNP	29	400	0.98944	ENSG00000139719.downstream	ENSG00000139719	10.053	rs11058435
QTS000024	ftp://ftp.ebi.ac.uk/pub/databases/spot/eQTL/sumstats/QTS000024/QTD000412/QTD000412.cc.tsv.gz	ENSG00000158104.grp_1.contained.ENSG00000158104_CAGE1	12	122501659	A	C	chr12_122501659_A_C	29	0.0725	0.0705465	-0.356586	0.196047	SNP	29	400	0.98944	ENSG00000158104.contained	ENSG00000158104	5.886	rs11058435
QTS000024	ftp://ftp.ebi.ac.uk/pub/databases/spot/eQTL/sumstats/QTS000024/QTD000412/QTD000412.cc.tsv.gz	ENSG00000175727.grp_1.downstream.ENST00000538698	12	122501659	A	C	chr12_122501659_A_C	29	0.0725	0.576419	0.0949018	0.169584	SNP	29	400	0.98944	ENSG00000175727.downstream	ENSG00000175727	32.963	rs11058435
QTS000024	ftp://ftp.ebi.ac.uk/pub/databases/spot/eQTL/sumstats/QTS000024/QTD000412/QTD000412.cc.tsv.gz	ENSG00000175727.grp_2.contained.ENST00000535876	12	122501659	A	C	chr12_122501659_A_C	29	0.0725	0.462291	0.1628	0.221011	SNP	29	400	0.98944	ENSG00000175727.contained	ENSG00000175727	32.963	rs11058435
QTS000024	ftp://ftp.ebi.ac.uk/pub/databases/spot/eQTL/sumstats/QTS000024/QTD000412/QTD000412.cc.tsv.gz	ENSG00000182196.grp_2.contained.ENST00000453766	12	122501659	A	C	chr12_122501659_A_C	29	0.0725	0.214267	-0.213499	0.17132	SNP	29	400	0.98944	ENSG00000182196.contained	ENSG00000182196	1.559	rs11058435
QTS000024	ftp://ftp.ebi.ac.uk/pub/databases/spot/eQTL/sumstats/QTS000024/QTD000412/QTD000412.cc.tsv.gz	ENSG00000182196.grp_2.contained.ENST00000542099	12	122501659	A	C	chr12_122501659_A_C	29	0.0725	0.672312	-0.07835	0.18494	SNP	29	400	0.98944	ENSG00000182196.contained	ENSG00000182196	1.559	rs11058435
QTS000024	ftp://ftp.ebi.ac.uk/pub/databases/spot/eQTL/sumstats/QTS000024/QTD000412/QTD000412.cc.tsv.gz	ENSG00000184047.grp_2.contained.ENST00000439489	12	122501659	A	C	chr12_122501659_A_C	29	0.0725	0.687759	-0.0796015	0.197753	SNP	29	400	0.98944	ENSG00000184047.contained	ENSG00000184047	1.334	rs11058435
QTS000024	ftp://ftp.ebi.ac.uk/pub/databases/spot/eQTL/sumstats/QTS000024/QTD000412/QTD000412.cc.tsv.gz	ENSG00000184047.grp_2.contained.ENST00000644227	12	122501659	A	C	chr12_122501659_A_C	29	0.0725	0.678667	0.0896894	0.21615	SNP	29	400	0.98944	ENSG00000184047.contained	ENSG00000184047	1.334	rs11058435
QTS000024	ftp://ftp.ebi.ac.uk/pub/databases/spot/eQTL/sumstats/QTS000024/QTD000412/QTD000412.cc.tsv.gz	ENSG00000111011.grp_1.contained.ENST00000531389	12	122501720	C	T	chr12_122501720_C_T	99	0.3125	4.07335e-05	-0.312983	0.074443	SNP	275	400	0.99998	ENSG00000111011.contained	ENSG00000111011	72.412	rs4356269
QTS000024	ftp://ftp.ebi.ac.uk/pub/databases/spot/eQTL/sumstats/QTS000024/QTD000412/QTD000412.cc.tsv.gz	ENSG00000139719.grp_1.downstream.ENST00000643696	12	122501720	C	T	chr12_122501720_C_T	99	0.3125	0.726338	0.0335632	0.0957492	SNP	275	400	0.99998	ENSG00000139719.downstream	ENSG00000139719	10.053	rs4356269
QTS000024	ftp://ftp.ebi.ac.uk/pub/databases/spot/eQTL/sumstats/QTS000024/QTD000412/QTD000412.cc.tsv.gz	ENSG00000158104.grp_1.contained.ENSG00000158104_CAGE1	12	122501720	C	T	chr12_122501720_C_T	99	0.3125	0.101862	-0.152095	0.0925118	SNP	275	400	0.99998	ENSG00000158104.contained	ENSG00000158104	5.886	rs4356269
QTS000024	ftp://ftp.ebi.ac.uk/pub/databases/spot/eQTL/sumstats/QTS000024/QTD000412/QTD000412.cc.tsv.gz	ENSG00000175727.grp_1.downstream.ENST00000538698	12	122501720	C	T	chr12_122501720_C_T	99	0.3125	0.30338	0.0822922	0.079734	SNP	275	400	0.99998	ENSG00000175727.downstream	ENSG00000175727	32.963	rs4356269
QTS000024	ftp://ftp.ebi.ac.uk/pub/databases/spot/eQTL/sumstats/QTS000024/QTD000412/QTD000412.cc.tsv.gz	ENSG00000175727.grp_2.contained.ENST00000535876	12	122501720	C	T	chr12_122501720_C_T	99	0.3125	0.0979032	0.172183	0.103506	SNP	275	400	0.99998	ENSG00000175727.contained	ENSG00000175727	32.963	rs4356269
QTS000024	ftp://ftp.ebi.ac.uk/pub/databases/spot/eQTL/sumstats/QTS000024/QTD000412/QTD000412.cc.tsv.gz	ENSG00000182196.grp_2.contained.ENST00000453766	12	122501720	C	T	chr12_122501720_C_T	99	0.3125	0.0937206	0.135517	0.080437	SNP	275	400	0.99998	ENSG00000182196.contained	ENSG00000182196	1.559	rs4356269
QTS000024	ftp://ftp.ebi.ac.uk/pub/databases/spot/eQTL/sumstats/QTS000024/QTD000412/QTD000412.cc.tsv.gz	ENSG00000182196.grp_2.contained.ENST00000542099	12	122501720	C	T	chr12_122501720_C_T	99	0.3125	0.522551	0.055784	0.0870758	SNP	275	400	0.99998	ENSG00000182196.contained	ENSG00000182196	1.559	rs4356269
QTS000024	ftp://ftp.ebi.ac.uk/pub/databases/spot/eQTL/sumstats/QTS000024/QTD000412/QTD000412.cc.tsv.gz	ENSG00000184047.grp_2.contained.ENST00000439489	12	122501720	C	T	chr12_122501720_C_T	99	0.3125	0.350676	-0.0870035	0.0929878	SNP	275	400	0.99998	ENSG00000184047.contained	ENSG00000184047	1.334	rs4356269
QTS000024	ftp://ftp.ebi.ac.uk/pub/databases/spot/eQTL/sumstats/QTS000024/QTD000412/QTD000412.cc.tsv.gz	ENSG00000184047.grp_2.contained.ENST00000644227	12	122501720	C	T	chr12_122501720_C_T	99	0.3125	0.275673	-0.111032	0.101554	SNP	275	400	0.99998	ENSG00000184047.contained	ENSG00000184047	1.334	rs4356269
QTS000024	ftp://ftp.ebi.ac.uk/pub/databases/spot/eQTL/sumstats/QTS000024/QTD000412/QTD000412.cc.tsv.gz	ENSG00000111011.grp_1.contained.ENST00000531389	12	122501846	C	A	chr12_122501846_C_A	22	0.06	0.0835056	-0.271143	0.155821	SNP	24	400	0.99975	ENSG00000111011.contained	ENSG00000111011	72.412	rs78111011
QTS000024	ftp://ftp.ebi.ac.uk/pub/databases/spot/eQTL/sumstats/QTS000024/QTD000412/QTD000412.cc.tsv.gz	ENSG00000139719.grp_1.downstream.ENST00000643696	12	122501846	C	A	chr12_122501846_C_A	22	0.06	0.861723	-0.0336791	0.193088	SNP	24	400	0.99975	ENSG00000139719.downstream	ENSG00000139719	10.053	rs78111011
QTS000024	ftp://ftp.ebi.ac.uk/pub/databases/spot/eQTL/sumstats/QTS000024/QTD000412/QTD000412.cc.tsv.gz	ENSG00000158104.grp_1.contained.ENSG00000158104_CAGE1	12	122501846	C	A	chr12_122501846_C_A	22	0.06	0.741043	-0.0621607	0.187815	SNP	24	400	0.99975	ENSG00000158104.contained	ENSG00000158104	5.886	rs78111011
QTS000024	ftp://ftp.ebi.ac.uk/pub/databases/spot/eQTL/sumstats/QTS000024/QTD000412/QTD000412.cc.tsv.gz	ENSG00000175727.grp_1.downstream.ENST00000538698	12	122501846	C	A	chr12_122501846_C_A	22	0.06	0.303873	0.16574	0.160752	SNP	24	400	0.99975	ENSG00000175727.downstream	ENSG00000175727	32.963	rs78111011
QTS000024	ftp://ftp.ebi.ac.uk/pub/databases/spot/eQTL/sumstats/QTS000024/QTD000412/QTD000412.cc.tsv.gz	ENSG00000175727.grp_2.contained.ENST00000535876	12	122501846	C	A	chr12_122501846_C_A	22	0.06	0.0428428	0.423987	0.207909	SNP	24	400	0.99975	ENSG00000175727.contained	ENSG00000175727	32.963	rs78111011
QTS000024	ftp://ftp.ebi.ac.uk/pub/databases/spot/eQTL/sumstats/QTS000024/QTD000412/QTD000412.cc.tsv.gz	ENSG00000182196.grp_2.contained.ENST00000453766	12	122501846	C	A	chr12_122501846_C_A	22	0.06	0.0939972	0.272988	0.162171	SNP	24	400	0.99975	ENSG00000182196.contained	ENSG00000182196	1.559	rs78111011
QTS000024	ftp://ftp.ebi.ac.uk/pub/databases/spot/eQTL/sumstats/QTS000024/QTD000412/QTD000412.cc.tsv.gz	ENSG00000182196.grp_2.contained.ENST00000542099	12	122501846	C	A	chr12_122501846_C_A	22	0.06	0.467211	-0.127854	0.175496	SNP	24	400	0.99975	ENSG00000182196.contained	ENSG00000182196	1.559	rs78111011
QTS000024	ftp://ftp.ebi.ac.uk/pub/databases/spot/eQTL/sumstats/QTS000024/QTD000412/QTD000412.cc.tsv.gz	ENSG00000184047.grp_2.contained.ENST00000439489	12	122501846	C	A	chr12_122501846_C_A	22	0.06	0.241422	-0.22002	0.187218	SNP	24	400	0.99975	ENSG00000184047.contained	ENSG00000184047	1.334	rs78111011
QTS000024	ftp://ftp.ebi.ac.uk/pub/databases/spot/eQTL/sumstats/QTS000024/QTD000412/QTD000412.cc.tsv.gz	ENSG00000184047.grp_2.contained.ENST00000644227	12	122501846	C	A	chr12_122501846_C_A	22	0.06	0.2441	-0.239137	0.20465	SNP	24	400	0.99975	ENSG00000184047.contained	ENSG00000184047	1.334	rs78111011
QTS000024	ftp://ftp.ebi.ac.uk/pub/databases/spot/eQTL/sumstats/QTS000024/QTD000412/QTD000412.cc.tsv.gz	ENSG00000111011.grp_1.contained.ENST00000531389	12	122501987	C	T	chr12_122501987_C_T	99	0.3125	3.99338e-05	-0.3139	0.0745741	SNP	275	400	0.99283	ENSG00000111011.contained	ENSG00000111011	72.412	rs11615830
QTS000024	ftp://ftp.ebi.ac.uk/pub/databases/spot/eQTL/sumstats/QTS000024/QTD000412/QTD000412.cc.tsv.gz	ENSG00000139719.grp_1.downstream.ENST00000643696	12	122501987	C	T	chr12_122501987_C_T	99	0.3125	0.728854	0.0333039	0.0959281	SNP	275	400	0.99283	ENSG00000139719.downstream	ENSG00000139719	10.053	rs11615830
QTS000024	ftp://ftp.ebi.ac.uk/pub/databases/spot/eQTL/sumstats/QTS000024/QTD000412/QTD000412.cc.tsv.gz	ENSG00000158104.grp_1.contained.ENSG00000158104_CAGE1	12	122501987	C	T	chr12_122501987_C_T	99	0.3125	0.0996785	-0.153351	0.0926754	SNP	275	400	0.99283	ENSG00000158104.contained	ENSG00000158104	5.886	rs11615830
QTS000024	ftp://ftp.ebi.ac.uk/pub/databases/spot/eQTL/sumstats/QTS000024/QTD000412/QTD000412.cc.tsv.gz	ENSG00000175727.grp_1.downstream.ENST00000538698	12	122501987	C	T	chr12_122501987_C_T	99	0.3125	0.305111	0.0821517	0.0798841	SNP	275	400	0.99283	ENSG00000175727.downstream	ENSG00000175727	32.963	rs11615830
QTS000024	ftp://ftp.ebi.ac.uk/pub/databases/spot/eQTL/sumstats/QTS000024/QTD000412/QTD000412.cc.tsv.gz	ENSG00000175727.grp_2.contained.ENST00000535876	12	122501987	C	T	chr12_122501987_C_T	99	0.3125	0.0998735	0.171507	0.103707	SNP	275	400	0.99283	ENSG00000175727.contained	ENSG00000175727	32.963	rs11615830
QTS000024	ftp://ftp.ebi.ac.uk/pub/databases/spot/eQTL/sumstats/QTS000024/QTD000412/QTD000412.cc.tsv.gz	ENSG00000182196.grp_2.contained.ENST00000453766	12	122501987	C	T	chr12_122501987_C_T	99	0.3125	0.0931122	0.13602	0.0805845	SNP	275	400	0.99283	ENSG00000182196.contained	ENSG00000182196	1.559	rs11615830
QTS000024	ftp://ftp.ebi.ac.uk/pub/databases/spot/eQTL/sumstats/QTS000024/QTD000412/QTD000412.cc.tsv.gz	ENSG00000182196.grp_2.contained.ENST00000542099	12	122501987	C	T	chr12_122501987_C_T	99	0.3125	0.526273	0.0553892	0.0872397	SNP	275	400	0.99283	ENSG00000182196.contained	ENSG00000182196	1.559	rs11615830
QTS000024	ftp://ftp.ebi.ac.uk/pub/databases/spot/eQTL/sumstats/QTS000024/QTD000412/QTD000412.cc.tsv.gz	ENSG00000184047.grp_2.contained.ENST00000439489	12	122501987	C	T	chr12_122501987_C_T	99	0.3125	0.351519	-0.0870135	0.0931617	SNP	275	400	0.99283	ENSG00000184047.contained	ENSG00000184047	1.334	rs11615830
QTS000024	ftp://ftp.ebi.ac.uk/pub/databases/spot/eQTL/sumstats/QTS000024/QTD000412/QTD000412.cc.tsv.gz	ENSG00000184047.grp_2.contained.ENST00000644227	12	122501987	C	T	chr12_122501987_C_T	99	0.3125	0.273259	-0.111797	0.10174	SNP	275	400	0.99283	ENSG00000184047.contained	ENSG00000184047	1.334	rs11615830
QTS000024	ftp://ftp.ebi.ac.uk/pub/databases/spot/eQTL/sumstats/QTS000024/QTD000412/QTD000412.cc.tsv.gz	ENSG00000111011.grp_1.contained.ENST00000531389	12	122502238	CA	C	chr12_122502238_CA_C	5	0.0125	0.00163306	1.05657	0.330482	INDEL	5	400	0.93374	ENSG00000111011.contained	ENSG00000111011	72.412	rs1400361173
QTS000024	ftp://ftp.ebi.ac.uk/pub/databases/spot/eQTL/sumstats/QTS000024/QTD000412/QTD000412.cc.tsv.gz	ENSG00000111011.grp_1.contained.ENST00000531389	12	122502238	CA	C	chr12_122502238_CA_C	5	0.0125	0.00163306	1.05657	0.330482	INDEL	5	400	0.93374	ENSG00000111011.contained	ENSG00000111011	72.412	rs34835897
QTS000024	ftp://ftp.ebi.ac.uk/pub/databases/spot/eQTL/sumstats/QTS000024/QTD000412/QTD000412.cc.tsv.gz	ENSG00000111011.grp_1.contained.ENST00000531389	12	122502238	CAA	C	chr12_122502238_CAA_C	12	0.0325	0.0154458	0.489111	0.200093	INDEL	13	400	0.89741	ENSG00000111011.contained	ENSG00000111011	72.412	rs1172404666
QTS000024	ftp://ftp.ebi.ac.uk/pub/databases/spot/eQTL/sumstats/QTS000024/QTD000412/QTD000412.cc.tsv.gz	ENSG00000111011.grp_1.contained.ENST00000531389	12	122502238	CAA	C	chr12_122502238_CAA_C	12	0.0325	0.0154458	0.489111	0.200093	INDEL	13	400	0.89741	ENSG00000111011.contained	ENSG00000111011	72.412	rs56754142
QTS000024	ftp://ftp.ebi.ac.uk/pub/databases/spot/eQTL/sumstats/QTS000024/QTD000412/QTD000412.cc.tsv.gz	ENSG00000111011.grp_1.contained.ENST00000531389	12	122502238	CAAA	C	chr12_122502238_CAAA_C	102	0.32	0.093031	-0.14405	0.0853203	INDEL	128	400	0.943	ENSG00000111011.contained	ENSG00000111011	72.412	rs1403205471
QTS000024	ftp://ftp.ebi.ac.uk/pub/databases/spot/eQTL/sumstats/QTS000024/QTD000412/QTD000412.cc.tsv.gz	ENSG00000111011.grp_1.contained.ENST00000531389	12	122502238	CAAAAAA	C	chr12_122502238_CAAAAAA_C	144	0.4775	0.0011423	-0.254923	0.077143	INDEL	191	400	0.9437	ENSG00000111011.contained	ENSG00000111011	72.412	rs368685132
QTS000024	ftp://ftp.ebi.ac.uk/pub/databases/spot/eQTL/sumstats/QTS000024/QTD000412/QTD000412.cc.tsv.gz	ENSG00000111011.grp_1.contained.ENST00000531389	12	122502238	CAAAAAA	C	chr12_122502238_CAAAAAA_C	144	0.4775	0.0011423	-0.254923	0.077143	INDEL	191	400	0.9437	ENSG00000111011.contained	ENSG00000111011	72.412	rs748426990
QTS000024	ftp://ftp.ebi.ac.uk/pub/databases/spot/eQTL/sumstats/QTS000024/QTD000412/QTD000412.cc.tsv.gz	ENSG00000111011.grp_1.contained.ENST00000531389	12	122502238	CAAAAAA	C	chr12_122502238_CAAAAAA_C	144	0.4775	0.0011423	-0.254923	0.077143	INDEL	191	400	0.9437	ENSG00000111011.contained	ENSG00000111011	72.412	rs59352684
QTS000024	ftp://ftp.ebi.ac.uk/pub/databases/spot/eQTL/sumstats/QTS000024/QTD000412/QTD000412.cc.tsv.gz	ENSG00000111011.grp_1.contained.ENST00000531389	12	122502238	CAAAAAAA	C	chr12_122502238_CAAAAAAA_C	10	0.0275	0.261501	-0.249216	0.221271	INDEL	11	400	0.96859	ENSG00000111011.contained	ENSG00000111011	72.412	rs764852468
QTS000024	ftp://ftp.ebi.ac.uk/pub/databases/spot/eQTL/sumstats/QTS000024/QTD000412/QTD000412.cc.tsv.gz	ENSG00000139719.grp_1.downstream.ENST00000643696	12	122502238	CA	C	chr12_122502238_CA_C	5	0.0125	0.485518	0.291261	0.416766	INDEL	5	400	0.93374	ENSG00000139719.downstream	ENSG00000139719	10.053	rs1400361173
QTS000024	ftp://ftp.ebi.ac.uk/pub/databases/spot/eQTL/sumstats/QTS000024/QTD000412/QTD000412.cc.tsv.gz	ENSG00000139719.grp_1.downstream.ENST00000643696	12	122502238	CA	C	chr12_122502238_CA_C	5	0.0125	0.485518	0.291261	0.416766	INDEL	5	400	0.93374	ENSG00000139719.downstream	ENSG00000139719	10.053	rs34835897
QTS000024	ftp://ftp.ebi.ac.uk/pub/databases/spot/eQTL/sumstats/QTS000024/QTD000412/QTD000412.cc.tsv.gz	ENSG00000139719.grp_1.downstream.ENST00000643696	12	122502238	CAA	C	chr12_122502238_CAA_C	12	0.0325	0.508343	-0.165417	0.249608	INDEL	13	400	0.89741	ENSG00000139719.downstream	ENSG00000139719	10.053	rs1172404666
QTS000024	ftp://ftp.ebi.ac.uk/pub/databases/spot/eQTL/sumstats/QTS000024/QTD000412/QTD000412.cc.tsv.gz	ENSG00000139719.grp_1.downstream.ENST00000643696	12	122502238	CAA	C	chr12_122502238_CAA_C	12	0.0325	0.508343	-0.165417	0.249608	INDEL	13	400	0.89741	ENSG00000139719.downstream	ENSG00000139719	10.053	rs56754142
QTS000024	ftp://ftp.ebi.ac.uk/pub/databases/spot/eQTL/sumstats/QTS000024/QTD000412/QTD000412.cc.tsv.gz	ENSG00000139719.grp_1.downstream.ENST00000643696	12	122502238	CAAA	C	chr12_122502238_CAAA_C	102	0.32	0.823682	-0.023578	0.105671	INDEL	128	400	0.943	ENSG00000139719.downstream	ENSG00000139719	10.053	rs1403205471
QTS000024	ftp://ftp.ebi.ac.uk/pub/databases/spot/eQTL/sumstats/QTS000024/QTD000412/QTD000412.cc.tsv.gz	ENSG00000139719.grp_1.downstream.ENST00000643696	12	122502238	CAAAAAA	C	chr12_122502238_CAAAAAA_C	144	0.4775	0.670915	-0.0415097	0.0975387	INDEL	191	400	0.9437	ENSG00000139719.downstream	ENSG00000139719	10.053	rs368685132
QTS000024	ftp://ftp.ebi.ac.uk/pub/databases/spot/eQTL/sumstats/QTS000024/QTD000412/QTD000412.cc.tsv.gz	ENSG00000139719.grp_1.downstream.ENST00000643696	12	122502238	CAAAAAA	C	chr12_122502238_CAAAAAA_C	144	0.4775	0.670915	-0.0415097	0.0975387	INDEL	191	400	0.9437	ENSG00000139719.downstream	ENSG00000139719	10.053	rs748426990
QTS000024	ftp://ftp.ebi.ac.uk/pub/databases/spot/eQTL/sumstats/QTS000024/QTD000412/QTD000412.cc.tsv.gz	ENSG00000139719.grp_1.downstream.ENST00000643696	12	122502238	CAAAAAA	C	chr12_122502238_CAAAAAA_C	144	0.4775	0.670915	-0.0415097	0.0975387	INDEL	191	400	0.9437	ENSG00000139719.downstream	ENSG00000139719	10.053	rs59352684
QTS000024	ftp://ftp.ebi.ac.uk/pub/databases/spot/eQTL/sumstats/QTS000024/QTD000412/QTD000412.cc.tsv.gz	ENSG00000139719.grp_1.downstream.ENST00000643696	12	122502238	CAAAAAAA	C	chr12_122502238_CAAAAAAA_C	10	0.0275	0.892921	-0.0367874	0.272915	INDEL	11	400	0.96859	ENSG00000139719.downstream	ENSG00000139719	10.053	rs764852468
QTS000024	ftp://ftp.ebi.ac.uk/pub/databases/spot/eQTL/sumstats/QTS000024/QTD000412/QTD000412.cc.tsv.gz	ENSG00000158104.grp_1.contained.ENSG00000158104_CAGE1	12	122502238	CA	C	chr12_122502238_CA_C	5	0.0125	0.0216365	0.927092	0.400243	INDEL	5	400	0.93374	ENSG00000158104.contained	ENSG00000158104	5.886	rs1400361173
QTS000024	ftp://ftp.ebi.ac.uk/pub/databases/spot/eQTL/sumstats/QTS000024/QTD000412/QTD000412.cc.tsv.gz	ENSG00000158104.grp_1.contained.ENSG00000158104_CAGE1	12	122502238	CA	C	chr12_122502238_CA_C	5	0.0125	0.0216365	0.927092	0.400243	INDEL	5	400	0.93374	ENSG00000158104.contained	ENSG00000158104	5.886	rs34835897
QTS000024	ftp://ftp.ebi.ac.uk/pub/databases/spot/eQTL/sumstats/QTS000024/QTD000412/QTD000412.cc.tsv.gz	ENSG00000158104.grp_1.contained.ENSG00000158104_CAGE1	12	122502238	CAA	C	chr12_122502238_CAA_C	12	0.0325	0.0460949	-0.48298	0.240524	INDEL	13	400	0.89741	ENSG00000158104.contained	ENSG00000158104	5.886	rs1172404666
QTS000024	ftp://ftp.ebi.ac.uk/pub/databases/spot/eQTL/sumstats/QTS000024/QTD000412/QTD000412.cc.tsv.gz	ENSG00000158104.grp_1.contained.ENSG00000158104_CAGE1	12	122502238	CAA	C	chr12_122502238_CAA_C	12	0.0325	0.0460949	-0.48298	0.240524	INDEL	13	400	0.89741	ENSG00000158104.contained	ENSG00000158104	5.886	rs56754142
QTS000024	ftp://ftp.ebi.ac.uk/pub/databases/spot/eQTL/sumstats/QTS000024/QTD000412/QTD000412.cc.tsv.gz	ENSG00000158104.grp_1.contained.ENSG00000158104_CAGE1	12	122502238	CAAA	C	chr12_122502238_CAAA_C	102	0.32	0.227514	0.124005	0.102415	INDEL	128	400	0.943	ENSG00000158104.contained	ENSG00000158104	5.886	rs1403205471
QTS000024	ftp://ftp.ebi.ac.uk/pub/databases/spot/eQTL/sumstats/QTS000024/QTD000412/QTD000412.cc.tsv.gz	ENSG00000158104.grp_1.contained.ENSG00000158104_CAGE1	12	122502238	CAAAAAA	C	chr12_122502238_CAAAAAA_C	144	0.4775	0.104228	-0.153909	0.0942649	INDEL	191	400	0.9437	ENSG00000158104.contained	ENSG00000158104	5.886	rs368685132
QTS000024	ftp://ftp.ebi.ac.uk/pub/databases/spot/eQTL/sumstats/QTS000024/QTD000412/QTD000412.cc.tsv.gz	ENSG00000158104.grp_1.contained.ENSG00000158104_CAGE1	12	122502238	CAAAAAA	C	chr12_122502238_CAAAAAA_C	144	0.4775	0.104228	-0.153909	0.0942649	INDEL	191	400	0.9437	ENSG00000158104.contained	ENSG00000158104	5.886	rs748426990
QTS000024	ftp://ftp.ebi.ac.uk/pub/databases/spot/eQTL/sumstats/QTS000024/QTD000412/QTD000412.cc.tsv.gz	ENSG00000158104.grp_1.contained.ENSG00000158104_CAGE1	12	122502238	CAAAAAA	C	chr12_122502238_CAAAAAA_C	144	0.4775	0.104228	-0.153909	0.0942649	INDEL	191	400	0.9437	ENSG00000158104.contained	ENSG00000158104	5.886	rs59352684
QTS000024	ftp://ftp.ebi.ac.uk/pub/databases/spot/eQTL/sumstats/QTS000024/QTD000412/QTD000412.cc.tsv.gz	ENSG00000158104.grp_1.contained.ENSG00000158104_CAGE1	12	122502238	CAAAAAAA	C	chr12_122502238_CAAAAAAA_C	10	0.0275	0.975857	0.00804672	0.265531	INDEL	11	400	0.96859	ENSG00000158104.contained	ENSG00000158104	5.886	rs764852468
QTS000024	ftp://ftp.ebi.ac.uk/pub/databases/spot/eQTL/sumstats/QTS000024/QTD000412/QTD000412.cc.tsv.gz	ENSG00000175727.grp_1.downstream.ENST00000538698	12	122502238	CA	C	chr12_122502238_CA_C	5	0.0125	0.629154	-0.168422	0.348178	INDEL	5	400	0.93374	ENSG00000175727.downstream	ENSG00000175727	32.963	rs1400361173
QTS000024	ftp://ftp.ebi.ac.uk/pub/databases/spot/eQTL/sumstats/QTS000024/QTD000412/QTD000412.cc.tsv.gz	ENSG00000175727.grp_1.downstream.ENST00000538698	12	122502238	CA	C	chr12_122502238_CA_C	5	0.0125	0.629154	-0.168422	0.348178	INDEL	5	400	0.93374	ENSG00000175727.downstream	ENSG00000175727	32.963	rs34835897
QTS000024	ftp://ftp.ebi.ac.uk/pub/databases/spot/eQTL/sumstats/QTS000024/QTD000412/QTD000412.cc.tsv.gz	ENSG00000175727.grp_1.downstream.ENST00000538698	12	122502238	CAA	C	chr12_122502238_CAA_C	12	0.0325	0.672493	-0.0882934	0.208533	INDEL	13	400	0.89741	ENSG00000175727.downstream	ENSG00000175727	32.963	rs1172404666
QTS000024	ftp://ftp.ebi.ac.uk/pub/databases/spot/eQTL/sumstats/QTS000024/QTD000412/QTD000412.cc.tsv.gz	ENSG00000175727.grp_1.downstream.ENST00000538698	12	122502238	CAA	C	chr12_122502238_CAA_C	12	0.0325	0.672493	-0.0882934	0.208533	INDEL	13	400	0.89741	ENSG00000175727.downstream	ENSG00000175727	32.963	rs56754142
QTS000024	ftp://ftp.ebi.ac.uk/pub/databases/spot/eQTL/sumstats/QTS000024/QTD000412/QTD000412.cc.tsv.gz	ENSG00000175727.grp_1.downstream.ENST00000538698	12	122502238	CAAA	C	chr12_122502238_CAAA_C	102	0.32	0.0674815	-0.160816	0.0874356	INDEL	128	400	0.943	ENSG00000175727.downstream	ENSG00000175727	32.963	rs1403205471
QTS000024	ftp://ftp.ebi.ac.uk/pub/databases/spot/eQTL/sumstats/QTS000024/QTD000412/QTD000412.cc.tsv.gz	ENSG00000175727.grp_1.downstream.ENST00000538698	12	122502238	CAAAAAA	C	chr12_122502238_CAAAAAA_C	144	0.4775	0.306192	0.0833586	0.0812396	INDEL	191	400	0.9437	ENSG00000175727.downstream	ENSG00000175727	32.963	rs368685132
QTS000024	ftp://ftp.ebi.ac.uk/pub/databases/spot/eQTL/sumstats/QTS000024/QTD000412/QTD000412.cc.tsv.gz	ENSG00000175727.grp_1.downstream.ENST00000538698	12	122502238	CAAAAAA	C	chr12_122502238_CAAAAAA_C	144	0.4775	0.306192	0.0833586	0.0812396	INDEL	191	400	0.9437	ENSG00000175727.downstream	ENSG00000175727	32.963	rs748426990
QTS000024	ftp://ftp.ebi.ac.uk/pub/databases/spot/eQTL/sumstats/QTS000024/QTD000412/QTD000412.cc.tsv.gz	ENSG00000175727.grp_1.downstream.ENST00000538698	12	122502238	CAAAAAA	C	chr12_122502238_CAAAAAA_C	144	0.4775	0.306192	0.0833586	0.0812396	INDEL	191	400	0.9437	ENSG00000175727.downstream	ENSG00000175727	32.963	rs59352684
QTS000024	ftp://ftp.ebi.ac.uk/pub/databases/spot/eQTL/sumstats/QTS000024/QTD000412/QTD000412.cc.tsv.gz	ENSG00000175727.grp_1.downstream.ENST00000538698	12	122502238	CAAAAAAA	C	chr12_122502238_CAAAAAAA_C	10	0.0275	0.0722908	0.408285	0.225869	INDEL	11	400	0.96859	ENSG00000175727.downstream	ENSG00000175727	32.963	rs764852468
QTS000024	ftp://ftp.ebi.ac.uk/pub/databases/spot/eQTL/sumstats/QTS000024/QTD000412/QTD000412.cc.tsv.gz	ENSG00000175727.grp_2.contained.ENST00000535876	12	122502238	CA	C	chr12_122502238_CA_C	5	0.0125	0.283777	-0.486887	0.45292	INDEL	5	400	0.93374	ENSG00000175727.contained	ENSG00000175727	32.963	rs1400361173
QTS000024	ftp://ftp.ebi.ac.uk/pub/databases/spot/eQTL/sumstats/QTS000024/QTD000412/QTD000412.cc.tsv.gz	ENSG00000175727.grp_2.contained.ENST00000535876	12	122502238	CA	C	chr12_122502238_CA_C	5	0.0125	0.283777	-0.486887	0.45292	INDEL	5	400	0.93374	ENSG00000175727.contained	ENSG00000175727	32.963	rs34835897
QTS000024	ftp://ftp.ebi.ac.uk/pub/databases/spot/eQTL/sumstats/QTS000024/QTD000412/QTD000412.cc.tsv.gz	ENSG00000175727.grp_2.contained.ENST00000535876	12	122502238	CAA	C	chr12_122502238_CAA_C	12	0.0325	0.371345	0.243286	0.271483	INDEL	13	400	0.89741	ENSG00000175727.contained	ENSG00000175727	32.963	rs1172404666
QTS000024	ftp://ftp.ebi.ac.uk/pub/databases/spot/eQTL/sumstats/QTS000024/QTD000412/QTD000412.cc.tsv.gz	ENSG00000175727.grp_2.contained.ENST00000535876	12	122502238	CAA	C	chr12_122502238_CAA_C	12	0.0325	0.371345	0.243286	0.271483	INDEL	13	400	0.89741	ENSG00000175727.contained	ENSG00000175727	32.963	rs56754142
QTS000024	ftp://ftp.ebi.ac.uk/pub/databases/spot/eQTL/sumstats/QTS000024/QTD000412/QTD000412.cc.tsv.gz	ENSG00000175727.grp_2.contained.ENST00000535876	12	122502238	CAAA	C	chr12_122502238_CAAA_C	102	0.32	0.611598	-0.058485	0.114979	INDEL	128	400	0.943	ENSG00000175727.contained	ENSG00000175727	32.963	rs1403205471
QTS000024	ftp://ftp.ebi.ac.uk/pub/databases/spot/eQTL/sumstats/QTS000024/QTD000412/QTD000412.cc.tsv.gz	ENSG00000175727.grp_2.contained.ENST00000535876	12	122502238	CAAAAAA	C	chr12_122502238_CAAAAAA_C	144	0.4775	0.373509	0.0945737	0.106015	INDEL	191	400	0.9437	ENSG00000175727.contained	ENSG00000175727	32.963	rs368685132
QTS000024	ftp://ftp.ebi.ac.uk/pub/databases/spot/eQTL/sumstats/QTS000024/QTD000412/QTD000412.cc.tsv.gz	ENSG00000175727.grp_2.contained.ENST00000535876	12	122502238	CAAAAAA	C	chr12_122502238_CAAAAAA_C	144	0.4775	0.373509	0.0945737	0.106015	INDEL	191	400	0.9437	ENSG00000175727.contained	ENSG00000175727	32.963	rs748426990
QTS000024	ftp://ftp.ebi.ac.uk/pub/databases/spot/eQTL/sumstats/QTS000024/QTD000412/QTD000412.cc.tsv.gz	ENSG00000175727.grp_2.contained.ENST00000535876	12	122502238	CAAAAAA	C	chr12_122502238_CAAAAAA_C	144	0.4775	0.373509	0.0945737	0.106015	INDEL	191	400	0.9437	ENSG00000175727.contained	ENSG00000175727	32.963	rs59352684
QTS000024	ftp://ftp.ebi.ac.uk/pub/databases/spot/eQTL/sumstats/QTS000024/QTD000412/QTD000412.cc.tsv.gz	ENSG00000175727.grp_2.contained.ENST00000535876	12	122502238	CAAAAAAA	C	chr12_122502238_CAAAAAAA_C	10	0.0275	0.343838	0.281312	0.296417	INDEL	11	400	0.96859	ENSG00000175727.contained	ENSG00000175727	32.963	rs764852468
QTS000024	ftp://ftp.ebi.ac.uk/pub/databases/spot/eQTL/sumstats/QTS000024/QTD000412/QTD000412.cc.tsv.gz	ENSG00000182196.grp_2.contained.ENST00000453766	12	122502238	CA	C	chr12_122502238_CA_C	5	0.0125	0.0031202	-1.03291	0.344879	INDEL	5	400	0.93374	ENSG00000182196.contained	ENSG00000182196	1.559	rs1400361173
QTS000024	ftp://ftp.ebi.ac.uk/pub/databases/spot/eQTL/sumstats/QTS000024/QTD000412/QTD000412.cc.tsv.gz	ENSG00000182196.grp_2.contained.ENST00000453766	12	122502238	CA	C	chr12_122502238_CA_C	5	0.0125	0.0031202	-1.03291	0.344879	INDEL	5	400	0.93374	ENSG00000182196.contained	ENSG00000182196	1.559	rs34835897
QTS000024	ftp://ftp.ebi.ac.uk/pub/databases/spot/eQTL/sumstats/QTS000024/QTD000412/QTD000412.cc.tsv.gz	ENSG00000182196.grp_2.contained.ENST00000453766	12	122502238	CAA	C	chr12_122502238_CAA_C	12	0.0325	0.299534	-0.219367	0.210858	INDEL	13	400	0.89741	ENSG00000182196.contained	ENSG00000182196	1.559	rs1172404666
QTS000024	ftp://ftp.ebi.ac.uk/pub/databases/spot/eQTL/sumstats/QTS000024/QTD000412/QTD000412.cc.tsv.gz	ENSG00000182196.grp_2.contained.ENST00000453766	12	122502238	CAA	C	chr12_122502238_CAA_C	12	0.0325	0.299534	-0.219367	0.210858	INDEL	13	400	0.89741	ENSG00000182196.contained	ENSG00000182196	1.559	rs56754142
QTS000024	ftp://ftp.ebi.ac.uk/pub/databases/spot/eQTL/sumstats/QTS000024/QTD000412/QTD000412.cc.tsv.gz	ENSG00000182196.grp_2.contained.ENST00000453766	12	122502238	CAAA	C	chr12_122502238_CAAA_C	102	0.32	0.314733	-0.0899084	0.0891879	INDEL	128	400	0.943	ENSG00000182196.contained	ENSG00000182196	1.559	rs1403205471
QTS000024	ftp://ftp.ebi.ac.uk/pub/databases/spot/eQTL/sumstats/QTS000024/QTD000412/QTD000412.cc.tsv.gz	ENSG00000182196.grp_2.contained.ENST00000453766	12	122502238	CAAAAAA	C	chr12_122502238_CAAAAAA_C	144	0.4775	0.223384	0.100481	0.0822485	INDEL	191	400	0.9437	ENSG00000182196.contained	ENSG00000182196	1.559	rs368685132
QTS000024	ftp://ftp.ebi.ac.uk/pub/databases/spot/eQTL/sumstats/QTS000024/QTD000412/QTD000412.cc.tsv.gz	ENSG00000182196.grp_2.contained.ENST00000453766	12	122502238	CAAAAAA	C	chr12_122502238_CAAAAAA_C	144	0.4775	0.223384	0.100481	0.0822485	INDEL	191	400	0.9437	ENSG00000182196.contained	ENSG00000182196	1.559	rs748426990
QTS000024	ftp://ftp.ebi.ac.uk/pub/databases/spot/eQTL/sumstats/QTS000024/QTD000412/QTD000412.cc.tsv.gz	ENSG00000182196.grp_2.contained.ENST00000453766	12	122502238	CAAAAAA	C	chr12_122502238_CAAAAAA_C	144	0.4775	0.223384	0.100481	0.0822485	INDEL	191	400	0.9437	ENSG00000182196.contained	ENSG00000182196	1.559	rs59352684
QTS000024	ftp://ftp.ebi.ac.uk/pub/databases/spot/eQTL/sumstats/QTS000024/QTD000412/QTD000412.cc.tsv.gz	ENSG00000182196.grp_2.contained.ENST00000453766	12	122502238	CAAAAAAA	C	chr12_122502238_CAAAAAAA_C	10	0.0275	0.208419	0.290297	0.229969	INDEL	11	400	0.96859	ENSG00000182196.contained	ENSG00000182196	1.559	rs764852468
QTS000024	ftp://ftp.ebi.ac.uk/pub/databases/spot/eQTL/sumstats/QTS000024/QTD000412/QTD000412.cc.tsv.gz	ENSG00000182196.grp_2.contained.ENST00000542099	12	122502238	CA	C	chr12_122502238_CA_C	5	0.0125	0.828078	0.082588	0.37976	INDEL	5	400	0.93374	ENSG00000182196.contained	ENSG00000182196	1.559	rs1400361173
QTS000024	ftp://ftp.ebi.ac.uk/pub/databases/spot/eQTL/sumstats/QTS000024/QTD000412/QTD000412.cc.tsv.gz	ENSG00000182196.grp_2.contained.ENST00000542099	12	122502238	CA	C	chr12_122502238_CA_C	5	0.0125	0.828078	0.082588	0.37976	INDEL	5	400	0.93374	ENSG00000182196.contained	ENSG00000182196	1.559	rs34835897
QTS000024	ftp://ftp.ebi.ac.uk/pub/databases/spot/eQTL/sumstats/QTS000024/QTD000412/QTD000412.cc.tsv.gz	ENSG00000182196.grp_2.contained.ENST00000542099	12	122502238	CAA	C	chr12_122502238_CAA_C	12	0.0325	0.573759	0.12806	0.227249	INDEL	13	400	0.89741	ENSG00000182196.contained	ENSG00000182196	1.559	rs1172404666
QTS000024	ftp://ftp.ebi.ac.uk/pub/databases/spot/eQTL/sumstats/QTS000024/QTD000412/QTD000412.cc.tsv.gz	ENSG00000182196.grp_2.contained.ENST00000542099	12	122502238	CAA	C	chr12_122502238_CAA_C	12	0.0325	0.573759	0.12806	0.227249	INDEL	13	400	0.89741	ENSG00000182196.contained	ENSG00000182196	1.559	rs56754142
QTS000024	ftp://ftp.ebi.ac.uk/pub/databases/spot/eQTL/sumstats/QTS000024/QTD000412/QTD000412.cc.tsv.gz	ENSG00000182196.grp_2.contained.ENST00000542099	12	122502238	CAAA	C	chr12_122502238_CAAA_C	102	0.32	0.639537	-0.0450959	0.0961288	INDEL	128	400	0.943	ENSG00000182196.contained	ENSG00000182196	1.559	rs1403205471
QTS000024	ftp://ftp.ebi.ac.uk/pub/databases/spot/eQTL/sumstats/QTS000024/QTD000412/QTD000412.cc.tsv.gz	ENSG00000182196.grp_2.contained.ENST00000542099	12	122502238	CAAAAAA	C	chr12_122502238_CAAAAAA_C	144	0.4775	0.715899	0.0323619	0.0887837	INDEL	191	400	0.9437	ENSG00000182196.contained	ENSG00000182196	1.559	rs368685132
QTS000024	ftp://ftp.ebi.ac.uk/pub/databases/spot/eQTL/sumstats/QTS000024/QTD000412/QTD000412.cc.tsv.gz	ENSG00000182196.grp_2.contained.ENST00000542099	12	122502238	CAAAAAA	C	chr12_122502238_CAAAAAA_C	144	0.4775	0.715899	0.0323619	0.0887837	INDEL	191	400	0.9437	ENSG00000182196.contained	ENSG00000182196	1.559	rs748426990
QTS000024	ftp://ftp.ebi.ac.uk/pub/databases/spot/eQTL/sumstats/QTS000024/QTD000412/QTD000412.cc.tsv.gz	ENSG00000182196.grp_2.contained.ENST00000542099	12	122502238	CAAAAAA	C	chr12_122502238_CAAAAAA_C	144	0.4775	0.715899	0.0323619	0.0887837	INDEL	191	400	0.9437	ENSG00000182196.contained	ENSG00000182196	1.559	rs59352684
QTS000024	ftp://ftp.ebi.ac.uk/pub/databases/spot/eQTL/sumstats/QTS000024/QTD000412/QTD000412.cc.tsv.gz	ENSG00000182196.grp_2.contained.ENST00000542099	12	122502238	CAAAAAAA	C	chr12_122502238_CAAAAAAA_C	10	0.0275	0.609588	0.126974	0.248222	INDEL	11	400	0.96859	ENSG00000182196.contained	ENSG00000182196	1.559	rs764852468
QTS000024	ftp://ftp.ebi.ac.uk/pub/databases/spot/eQTL/sumstats/QTS000024/QTD000412/QTD000412.cc.tsv.gz	ENSG00000184047.grp_2.contained.ENST00000439489	12	122502238	CA	C	chr12_122502238_CA_C	5	0.0125	0.319212	-0.404514	0.405013	INDEL	5	400	0.93374	ENSG00000184047.contained	ENSG00000184047	1.334	rs1400361173
QTS000024	ftp://ftp.ebi.ac.uk/pub/databases/spot/eQTL/sumstats/QTS000024/QTD000412/QTD000412.cc.tsv.gz	ENSG00000184047.grp_2.contained.ENST00000439489	12	122502238	CA	C	chr12_122502238_CA_C	5	0.0125	0.319212	-0.404514	0.405013	INDEL	5	400	0.93374	ENSG00000184047.contained	ENSG00000184047	1.334	rs34835897
QTS000024	ftp://ftp.ebi.ac.uk/pub/databases/spot/eQTL/sumstats/QTS000024/QTD000412/QTD000412.cc.tsv.gz	ENSG00000184047.grp_2.contained.ENST00000439489	12	122502238	CAA	C	chr12_122502238_CAA_C	12	0.0325	0.733327	0.0829546	0.243114	INDEL	13	400	0.89741	ENSG00000184047.contained	ENSG00000184047	1.334	rs1172404666
QTS000024	ftp://ftp.ebi.ac.uk/pub/databases/spot/eQTL/sumstats/QTS000024/QTD000412/QTD000412.cc.tsv.gz	ENSG00000184047.grp_2.contained.ENST00000439489	12	122502238	CAA	C	chr12_122502238_CAA_C	12	0.0325	0.733327	0.0829546	0.243114	INDEL	13	400	0.89741	ENSG00000184047.contained	ENSG00000184047	1.334	rs56754142
QTS000024	ftp://ftp.ebi.ac.uk/pub/databases/spot/eQTL/sumstats/QTS000024/QTD000412/QTD000412.cc.tsv.gz	ENSG00000184047.grp_2.contained.ENST00000439489	12	122502238	CAAA	C	chr12_122502238_CAAA_C	102	0.32	0.0201551	0.237538	0.101352	INDEL	128	400	0.943	ENSG00000184047.contained	ENSG00000184047	1.334	rs1403205471
QTS000024	ftp://ftp.ebi.ac.uk/pub/databases/spot/eQTL/sumstats/QTS000024/QTD000412/QTD000412.cc.tsv.gz	ENSG00000184047.grp_2.contained.ENST00000439489	12	122502238	CAAAAAA	C	chr12_122502238_CAAAAAA_C	144	0.4775	0.0277219	-0.207951	0.0937257	INDEL	191	400	0.9437	ENSG00000184047.contained	ENSG00000184047	1.334	rs368685132
QTS000024	ftp://ftp.ebi.ac.uk/pub/databases/spot/eQTL/sumstats/QTS000024/QTD000412/QTD000412.cc.tsv.gz	ENSG00000184047.grp_2.contained.ENST00000439489	12	122502238	CAAAAAA	C	chr12_122502238_CAAAAAA_C	144	0.4775	0.0277219	-0.207951	0.0937257	INDEL	191	400	0.9437	ENSG00000184047.contained	ENSG00000184047	1.334	rs748426990
QTS000024	ftp://ftp.ebi.ac.uk/pub/databases/spot/eQTL/sumstats/QTS000024/QTD000412/QTD000412.cc.tsv.gz	ENSG00000184047.grp_2.contained.ENST00000439489	12	122502238	CAAAAAA	C	chr12_122502238_CAAAAAA_C	144	0.4775	0.0277219	-0.207951	0.0937257	INDEL	191	400	0.9437	ENSG00000184047.contained	ENSG00000184047	1.334	rs59352684
QTS000024	ftp://ftp.ebi.ac.uk/pub/databases/spot/eQTL/sumstats/QTS000024/QTD000412/QTD000412.cc.tsv.gz	ENSG00000184047.grp_2.contained.ENST00000439489	12	122502238	CAAAAAAA	C	chr12_122502238_CAAAAAAA_C	10	0.0275	0.331758	0.2578	0.264918	INDEL	11	400	0.96859	ENSG00000184047.contained	ENSG00000184047	1.334	rs764852468
QTS000024	ftp://ftp.ebi.ac.uk/pub/databases/spot/eQTL/sumstats/QTS000024/QTD000412/QTD000412.cc.tsv.gz	ENSG00000184047.grp_2.contained.ENST00000644227	12	122502238	CA	C	chr12_122502238_CA_C	5	0.0125	0.570232	0.252235	0.443509	INDEL	5	400	0.93374	ENSG00000184047.contained	ENSG00000184047	1.334	rs1400361173
QTS000024	ftp://ftp.ebi.ac.uk/pub/databases/spot/eQTL/sumstats/QTS000024/QTD000412/QTD000412.cc.tsv.gz	ENSG00000184047.grp_2.contained.ENST00000644227	12	122502238	CA	C	chr12_122502238_CA_C	5	0.0125	0.570232	0.252235	0.443509	INDEL	5	400	0.93374	ENSG00000184047.contained	ENSG00000184047	1.334	rs34835897
QTS000024	ftp://ftp.ebi.ac.uk/pub/databases/spot/eQTL/sumstats/QTS000024/QTD000412/QTD000412.cc.tsv.gz	ENSG00000184047.grp_2.contained.ENST00000644227	12	122502238	CAA	C	chr12_122502238_CAA_C	12	0.0325	0.0626147	0.493288	0.263336	INDEL	13	400	0.89741	ENSG00000184047.contained	ENSG00000184047	1.334	rs1172404666
QTS000024	ftp://ftp.ebi.ac.uk/pub/databases/spot/eQTL/sumstats/QTS000024/QTD000412/QTD000412.cc.tsv.gz	ENSG00000184047.grp_2.contained.ENST00000644227	12	122502238	CAA	C	chr12_122502238_CAA_C	12	0.0325	0.0626147	0.493288	0.263336	INDEL	13	400	0.89741	ENSG00000184047.contained	ENSG00000184047	1.334	rs56754142
QTS000024	ftp://ftp.ebi.ac.uk/pub/databases/spot/eQTL/sumstats/QTS000024/QTD000412/QTD000412.cc.tsv.gz	ENSG00000184047.grp_2.contained.ENST00000644227	12	122502238	CAAA	C	chr12_122502238_CAAA_C	102	0.32	0.363015	0.102281	0.112164	INDEL	128	400	0.943	ENSG00000184047.contained	ENSG00000184047	1.334	rs1403205471
QTS000024	ftp://ftp.ebi.ac.uk/pub/databases/spot/eQTL/sumstats/QTS000024/QTD000412/QTD000412.cc.tsv.gz	ENSG00000184047.grp_2.contained.ENST00000644227	12	122502238	CAAAAAA	C	chr12_122502238_CAAAAAA_C	144	0.4775	0.183778	-0.137832	0.103306	INDEL	191	400	0.9437	ENSG00000184047.contained	ENSG00000184047	1.334	rs368685132
QTS000024	ftp://ftp.ebi.ac.uk/pub/databases/spot/eQTL/sumstats/QTS000024/QTD000412/QTD000412.cc.tsv.gz	ENSG00000184047.grp_2.contained.ENST00000644227	12	122502238	CAAAAAA	C	chr12_122502238_CAAAAAA_C	144	0.4775	0.183778	-0.137832	0.103306	INDEL	191	400	0.9437	ENSG00000184047.contained	ENSG00000184047	1.334	rs748426990
QTS000024	ftp://ftp.ebi.ac.uk/pub/databases/spot/eQTL/sumstats/QTS000024/QTD000412/QTD000412.cc.tsv.gz	ENSG00000184047.grp_2.contained.ENST00000644227	12	122502238	CAAAAAA	C	chr12_122502238_CAAAAAA_C	144	0.4775	0.183778	-0.137832	0.103306	INDEL	191	400	0.9437	ENSG00000184047.contained	ENSG00000184047	1.334	rs59352684
QTS000024	ftp://ftp.ebi.ac.uk/pub/databases/spot/eQTL/sumstats/QTS000024/QTD000412/QTD000412.cc.tsv.gz	ENSG00000184047.grp_2.contained.ENST00000644227	12	122502238	CAAAAAAA	C	chr12_122502238_CAAAAAAA_C	10	0.0275	0.269022	-0.32079	0.289353	INDEL	11	400	0.96859	ENSG00000184047.contained	ENSG00000184047	1.334	rs764852468
QTS000024	ftp://ftp.ebi.ac.uk/pub/databases/spot/eQTL/sumstats/QTS000024/QTD000412/QTD000412.cc.tsv.gz	ENSG00000111011.grp_1.contained.ENST00000531389	12	122502260	A	C	chr12_122502260_A_C	30	0.0775	0.184301	-0.205656	0.154326	SNP	31	400	0.97776	ENSG00000111011.contained	ENSG00000111011	72.412	rs78495080
QTS000024	ftp://ftp.ebi.ac.uk/pub/databases/spot/eQTL/sumstats/QTS000024/QTD000412/QTD000412.cc.tsv.gz	ENSG00000139719.grp_1.downstream.ENST00000643696	12	122502260	A	C	chr12_122502260_A_C	30	0.0775	0.438228	0.147841	0.190304	SNP	31	400	0.97776	ENSG00000139719.downstream	ENSG00000139719	10.053	rs78495080
QTS000024	ftp://ftp.ebi.ac.uk/pub/databases/spot/eQTL/sumstats/QTS000024/QTD000412/QTD000412.cc.tsv.gz	ENSG00000158104.grp_1.contained.ENSG00000158104_CAGE1	12	122502260	A	C	chr12_122502260_A_C	30	0.0775	0.291865	0.195439	0.18489	SNP	31	400	0.97776	ENSG00000158104.contained	ENSG00000158104	5.886	rs78495080
QTS000024	ftp://ftp.ebi.ac.uk/pub/databases/spot/eQTL/sumstats/QTS000024/QTD000412/QTD000412.cc.tsv.gz	ENSG00000175727.grp_1.downstream.ENST00000538698	12	122502260	A	C	chr12_122502260_A_C	30	0.0775	0.310346	-0.161435	0.158691	SNP	31	400	0.97776	ENSG00000175727.downstream	ENSG00000175727	32.963	rs78495080
QTS000024	ftp://ftp.ebi.ac.uk/pub/databases/spot/eQTL/sumstats/QTS000024/QTD000412/QTD000412.cc.tsv.gz	ENSG00000175727.grp_2.contained.ENST00000535876	12	122502260	A	C	chr12_122502260_A_C	30	0.0775	0.286831	-0.22099	0.206885	SNP	31	400	0.97776	ENSG00000175727.contained	ENSG00000175727	32.963	rs78495080
QTS000024	ftp://ftp.ebi.ac.uk/pub/databases/spot/eQTL/sumstats/QTS000024/QTD000412/QTD000412.cc.tsv.gz	ENSG00000182196.grp_2.contained.ENST00000453766	12	122502260	A	C	chr12_122502260_A_C	30	0.0775	0.0396652	0.330383	0.159462	SNP	31	400	0.97776	ENSG00000182196.contained	ENSG00000182196	1.559	rs78495080
QTS000024	ftp://ftp.ebi.ac.uk/pub/databases/spot/eQTL/sumstats/QTS000024/QTD000412/QTD000412.cc.tsv.gz	ENSG00000182196.grp_2.contained.ENST00000542099	12	122502260	A	C	chr12_122502260_A_C	30	0.0775	0.394336	-0.147823	0.173141	SNP	31	400	0.97776	ENSG00000182196.contained	ENSG00000182196	1.559	rs78495080
QTS000024	ftp://ftp.ebi.ac.uk/pub/databases/spot/eQTL/sumstats/QTS000024/QTD000412/QTD000412.cc.tsv.gz	ENSG00000184047.grp_2.contained.ENST00000439489	12	122502260	A	C	chr12_122502260_A_C	30	0.0775	0.00820302	0.486415	0.182012	SNP	31	400	0.97776	ENSG00000184047.contained	ENSG00000184047	1.334	rs78495080
