## Supplemental Dataset 3 for "State-Dependent 3D Enhancer Architecture Resolves a Shared Schizophrenia and Multiple Sclerosis Ketone and Lactate Sensing Logic Gate": EBI_Immune_eQTL_Targeted_DeepSweep_Hits.tsv (part 741 of 1639)

STUDY	FTP_PATH	RAW_TABIX_OUTPUT
QTS000024	ftp://ftp.ebi.ac.uk/pub/databases/spot/eQTL/sumstats/QTS000024/QTD000412/QTD000412.cc.tsv.gz	ENSG00000184047.grp_2.contained.ENST00000644227	12	122502260	A	C	chr12_122502260_A_C	30	0.0775	0.366935	0.182977	0.202308	SNP	31	400	0.97776	ENSG00000184047.contained	ENSG00000184047	1.334	rs78495080
QTS000024	ftp://ftp.ebi.ac.uk/pub/databases/spot/eQTL/sumstats/QTS000024/QTD000412/QTD000412.cc.tsv.gz	ENSG00000111011.grp_1.contained.ENST00000531389	12	122502896	A	G	chr12_122502896_A_G	30	0.0775	0.169615	-0.210147	0.152411	SNP	31	400	0.99015	ENSG00000111011.contained	ENSG00000111011	72.412	rs77680885
QTS000024	ftp://ftp.ebi.ac.uk/pub/databases/spot/eQTL/sumstats/QTS000024/QTD000412/QTD000412.cc.tsv.gz	ENSG00000139719.grp_1.downstream.ENST00000643696	12	122502896	A	G	chr12_122502896_A_G	30	0.0775	0.400573	0.158356	0.18795	SNP	31	400	0.99015	ENSG00000139719.downstream	ENSG00000139719	10.053	rs77680885
QTS000024	ftp://ftp.ebi.ac.uk/pub/databases/spot/eQTL/sumstats/QTS000024/QTD000412/QTD000412.cc.tsv.gz	ENSG00000158104.grp_1.contained.ENSG00000158104_CAGE1	12	122502896	A	G	chr12_122502896_A_G	30	0.0775	0.333385	0.177234	0.182743	SNP	31	400	0.99015	ENSG00000158104.contained	ENSG00000158104	5.886	rs77680885
QTS000024	ftp://ftp.ebi.ac.uk/pub/databases/spot/eQTL/sumstats/QTS000024/QTD000412/QTD000412.cc.tsv.gz	ENSG00000175727.grp_1.downstream.ENST00000538698	12	122502896	A	G	chr12_122502896_A_G	30	0.0775	0.254838	-0.178941	0.156661	SNP	31	400	0.99015	ENSG00000175727.downstream	ENSG00000175727	32.963	rs77680885
QTS000024	ftp://ftp.ebi.ac.uk/pub/databases/spot/eQTL/sumstats/QTS000024/QTD000412/QTD000412.cc.tsv.gz	ENSG00000175727.grp_2.contained.ENST00000535876	12	122502896	A	G	chr12_122502896_A_G	30	0.0775	0.346857	-0.192887	0.204523	SNP	31	400	0.99015	ENSG00000175727.contained	ENSG00000175727	32.963	rs77680885
QTS000024	ftp://ftp.ebi.ac.uk/pub/databases/spot/eQTL/sumstats/QTS000024/QTD000412/QTD000412.cc.tsv.gz	ENSG00000182196.grp_2.contained.ENST00000453766	12	122502896	A	G	chr12_122502896_A_G	30	0.0775	0.0379305	0.329274	0.157502	SNP	31	400	0.99015	ENSG00000182196.contained	ENSG00000182196	1.559	rs77680885
QTS000024	ftp://ftp.ebi.ac.uk/pub/databases/spot/eQTL/sumstats/QTS000024/QTD000412/QTD000412.cc.tsv.gz	ENSG00000182196.grp_2.contained.ENST00000542099	12	122502896	A	G	chr12_122502896_A_G	30	0.0775	0.378312	-0.151038	0.171025	SNP	31	400	0.99015	ENSG00000182196.contained	ENSG00000182196	1.559	rs77680885
QTS000024	ftp://ftp.ebi.ac.uk/pub/databases/spot/eQTL/sumstats/QTS000024/QTD000412/QTD000412.cc.tsv.gz	ENSG00000184047.grp_2.contained.ENST00000439489	12	122502896	A	G	chr12_122502896_A_G	30	0.0775	0.00801147	0.481962	0.179793	SNP	31	400	0.99015	ENSG00000184047.contained	ENSG00000184047	1.334	rs77680885
QTS000024	ftp://ftp.ebi.ac.uk/pub/databases/spot/eQTL/sumstats/QTS000024/QTD000412/QTD000412.cc.tsv.gz	ENSG00000184047.grp_2.contained.ENST00000644227	12	122502896	A	G	chr12_122502896_A_G	30	0.0775	0.352519	0.18626	0.199836	SNP	31	400	0.99015	ENSG00000184047.contained	ENSG00000184047	1.334	rs77680885
QTS000024	ftp://ftp.ebi.ac.uk/pub/databases/spot/eQTL/sumstats/QTS000024/QTD000412/QTD000412.cc.tsv.gz	ENSG00000111011.grp_1.contained.ENST00000531389	12	122503033	G	C	chr12_122503033_G_C	30	0.0775	0.169615	-0.210147	0.152411	SNP	31	400	0.99015	ENSG00000111011.contained	ENSG00000111011	72.412	rs80054969
QTS000024	ftp://ftp.ebi.ac.uk/pub/databases/spot/eQTL/sumstats/QTS000024/QTD000412/QTD000412.cc.tsv.gz	ENSG00000139719.grp_1.downstream.ENST00000643696	12	122503033	G	C	chr12_122503033_G_C	30	0.0775	0.400573	0.158356	0.18795	SNP	31	400	0.99015	ENSG00000139719.downstream	ENSG00000139719	10.053	rs80054969
QTS000024	ftp://ftp.ebi.ac.uk/pub/databases/spot/eQTL/sumstats/QTS000024/QTD000412/QTD000412.cc.tsv.gz	ENSG00000158104.grp_1.contained.ENSG00000158104_CAGE1	12	122503033	G	C	chr12_122503033_G_C	30	0.0775	0.333385	0.177234	0.182743	SNP	31	400	0.99015	ENSG00000158104.contained	ENSG00000158104	5.886	rs80054969
QTS000024	ftp://ftp.ebi.ac.uk/pub/databases/spot/eQTL/sumstats/QTS000024/QTD000412/QTD000412.cc.tsv.gz	ENSG00000175727.grp_1.downstream.ENST00000538698	12	122503033	G	C	chr12_122503033_G_C	30	0.0775	0.254838	-0.178941	0.156661	SNP	31	400	0.99015	ENSG00000175727.downstream	ENSG00000175727	32.963	rs80054969
QTS000024	ftp://ftp.ebi.ac.uk/pub/databases/spot/eQTL/sumstats/QTS000024/QTD000412/QTD000412.cc.tsv.gz	ENSG00000175727.grp_2.contained.ENST00000535876	12	122503033	G	C	chr12_122503033_G_C	30	0.0775	0.346857	-0.192887	0.204523	SNP	31	400	0.99015	ENSG00000175727.contained	ENSG00000175727	32.963	rs80054969
QTS000024	ftp://ftp.ebi.ac.uk/pub/databases/spot/eQTL/sumstats/QTS000024/QTD000412/QTD000412.cc.tsv.gz	ENSG00000182196.grp_2.contained.ENST00000453766	12	122503033	G	C	chr12_122503033_G_C	30	0.0775	0.0379305	0.329274	0.157502	SNP	31	400	0.99015	ENSG00000182196.contained	ENSG00000182196	1.559	rs80054969
QTS000024	ftp://ftp.ebi.ac.uk/pub/databases/spot/eQTL/sumstats/QTS000024/QTD000412/QTD000412.cc.tsv.gz	ENSG00000182196.grp_2.contained.ENST00000542099	12	122503033	G	C	chr12_122503033_G_C	30	0.0775	0.378312	-0.151038	0.171025	SNP	31	400	0.99015	ENSG00000182196.contained	ENSG00000182196	1.559	rs80054969
QTS000024	ftp://ftp.ebi.ac.uk/pub/databases/spot/eQTL/sumstats/QTS000024/QTD000412/QTD000412.cc.tsv.gz	ENSG00000184047.grp_2.contained.ENST00000439489	12	122503033	G	C	chr12_122503033_G_C	30	0.0775	0.00801147	0.481962	0.179793	SNP	31	400	0.99015	ENSG00000184047.contained	ENSG00000184047	1.334	rs80054969
QTS000024	ftp://ftp.ebi.ac.uk/pub/databases/spot/eQTL/sumstats/QTS000024/QTD000412/QTD000412.cc.tsv.gz	ENSG00000184047.grp_2.contained.ENST00000644227	12	122503033	G	C	chr12_122503033_G_C	30	0.0775	0.352519	0.18626	0.199836	SNP	31	400	0.99015	ENSG00000184047.contained	ENSG00000184047	1.334	rs80054969
QTS000024	ftp://ftp.ebi.ac.uk/pub/databases/spot/eQTL/sumstats/QTS000024/QTD000412/QTD000412.cc.tsv.gz	ENSG00000111011.grp_1.contained.ENST00000531389	12	122503111	C	CAA	chr12_122503111_C_CAA	11	0.03	0.113736	0.328797	0.206902	INDEL	12	400	0.97292	ENSG00000111011.contained	ENSG00000111011	72.412	rs1230273688
QTS000024	ftp://ftp.ebi.ac.uk/pub/databases/spot/eQTL/sumstats/QTS000024/QTD000412/QTD000412.cc.tsv.gz	ENSG00000111011.grp_1.contained.ENST00000531389	12	122503111	CA	C	chr12_122503111_CA_C	38	0.1025	0.0971073	-0.222821	0.133626	INDEL	41	400	0.98462	ENSG00000111011.contained	ENSG00000111011	72.412	rs111994833
QTS000024	ftp://ftp.ebi.ac.uk/pub/databases/spot/eQTL/sumstats/QTS000024/QTD000412/QTD000412.cc.tsv.gz	ENSG00000139719.grp_1.downstream.ENST00000643696	12	122503111	C	CAA	chr12_122503111_C_CAA	11	0.03	0.734616	0.0869075	0.255985	INDEL	12	400	0.97292	ENSG00000139719.downstream	ENSG00000139719	10.053	rs1230273688
QTS000024	ftp://ftp.ebi.ac.uk/pub/databases/spot/eQTL/sumstats/QTS000024/QTD000412/QTD000412.cc.tsv.gz	ENSG00000139719.grp_1.downstream.ENST00000643696	12	122503111	CA	C	chr12_122503111_CA_C	38	0.1025	0.438354	0.128319	0.16522	INDEL	41	400	0.98462	ENSG00000139719.downstream	ENSG00000139719	10.053	rs111994833
QTS000024	ftp://ftp.ebi.ac.uk/pub/databases/spot/eQTL/sumstats/QTS000024/QTD000412/QTD000412.cc.tsv.gz	ENSG00000158104.grp_1.contained.ENSG00000158104_CAGE1	12	122503111	C	CAA	chr12_122503111_C_CAA	11	0.03	0.0939657	-0.416224	0.247238	INDEL	12	400	0.97292	ENSG00000158104.contained	ENSG00000158104	5.886	rs1230273688
QTS000024	ftp://ftp.ebi.ac.uk/pub/databases/spot/eQTL/sumstats/QTS000024/QTD000412/QTD000412.cc.tsv.gz	ENSG00000158104.grp_1.contained.ENSG00000158104_CAGE1	12	122503111	CA	C	chr12_122503111_CA_C	38	0.1025	0.279002	0.174256	0.160493	INDEL	41	400	0.98462	ENSG00000158104.contained	ENSG00000158104	5.886	rs111994833
QTS000024	ftp://ftp.ebi.ac.uk/pub/databases/spot/eQTL/sumstats/QTS000024/QTD000412/QTD000412.cc.tsv.gz	ENSG00000175727.grp_1.downstream.ENST00000538698	12	122503111	C	CAA	chr12_122503111_C_CAA	11	0.03	0.814998	0.050084	0.213745	INDEL	12	400	0.97292	ENSG00000175727.downstream	ENSG00000175727	32.963	rs1230273688
QTS000024	ftp://ftp.ebi.ac.uk/pub/databases/spot/eQTL/sumstats/QTS000024/QTD000412/QTD000412.cc.tsv.gz	ENSG00000175727.grp_1.downstream.ENST00000538698	12	122503111	CA	C	chr12_122503111_CA_C	38	0.1025	0.150933	-0.198145	0.137389	INDEL	41	400	0.98462	ENSG00000175727.downstream	ENSG00000175727	32.963	rs111994833
QTS000024	ftp://ftp.ebi.ac.uk/pub/databases/spot/eQTL/sumstats/QTS000024/QTD000412/QTD000412.cc.tsv.gz	ENSG00000175727.grp_2.contained.ENST00000535876	12	122503111	C	CAA	chr12_122503111_C_CAA	11	0.03	0.82296	0.0624536	0.27874	INDEL	12	400	0.97292	ENSG00000175727.contained	ENSG00000175727	32.963	rs1230273688
QTS000024	ftp://ftp.ebi.ac.uk/pub/databases/spot/eQTL/sumstats/QTS000024/QTD000412/QTD000412.cc.tsv.gz	ENSG00000175727.grp_2.contained.ENST00000535876	12	122503111	CA	C	chr12_122503111_CA_C	38	0.1025	0.216567	-0.222476	0.179424	INDEL	41	400	0.98462	ENSG00000175727.contained	ENSG00000175727	32.963	rs111994833
QTS000024	ftp://ftp.ebi.ac.uk/pub/databases/spot/eQTL/sumstats/QTS000024/QTD000412/QTD000412.cc.tsv.gz	ENSG00000182196.grp_2.contained.ENST00000453766	12	122503111	C	CAA	chr12_122503111_C_CAA	11	0.03	0.411334	0.178096	0.216291	INDEL	12	400	0.97292	ENSG00000182196.contained	ENSG00000182196	1.559	rs1230273688
QTS000024	ftp://ftp.ebi.ac.uk/pub/databases/spot/eQTL/sumstats/QTS000024/QTD000412/QTD000412.cc.tsv.gz	ENSG00000182196.grp_2.contained.ENST00000453766	12	122503111	CA	C	chr12_122503111_CA_C	38	0.1025	0.251138	0.160639	0.139541	INDEL	41	400	0.98462	ENSG00000182196.contained	ENSG00000182196	1.559	rs111994833
QTS000024	ftp://ftp.ebi.ac.uk/pub/databases/spot/eQTL/sumstats/QTS000024/QTD000412/QTD000412.cc.tsv.gz	ENSG00000182196.grp_2.contained.ENST00000542099	12	122503111	C	CAA	chr12_122503111_C_CAA	11	0.03	0.985978	0.00410133	0.23305	INDEL	12	400	0.97292	ENSG00000182196.contained	ENSG00000182196	1.559	rs1230273688
QTS000024	ftp://ftp.ebi.ac.uk/pub/databases/spot/eQTL/sumstats/QTS000024/QTD000412/QTD000412.cc.tsv.gz	ENSG00000182196.grp_2.contained.ENST00000542099	12	122503111	CA	C	chr12_122503111_CA_C	38	0.1025	0.35739	-0.138647	0.15027	INDEL	41	400	0.98462	ENSG00000182196.contained	ENSG00000182196	1.559	rs111994833
QTS000024	ftp://ftp.ebi.ac.uk/pub/databases/spot/eQTL/sumstats/QTS000024/QTD000412/QTD000412.cc.tsv.gz	ENSG00000184047.grp_2.contained.ENST00000439489	12	122503111	C	CAA	chr12_122503111_C_CAA	11	0.03	0.2629	-0.278881	0.24834	INDEL	12	400	0.97292	ENSG00000184047.contained	ENSG00000184047	1.334	rs1230273688
QTS000024	ftp://ftp.ebi.ac.uk/pub/databases/spot/eQTL/sumstats/QTS000024/QTD000412/QTD000412.cc.tsv.gz	ENSG00000184047.grp_2.contained.ENST00000439489	12	122503111	CA	C	chr12_122503111_CA_C	38	0.1025	0.0885604	0.273557	0.159782	INDEL	41	400	0.98462	ENSG00000184047.contained	ENSG00000184047	1.334	rs111994833
QTS000024	ftp://ftp.ebi.ac.uk/pub/databases/spot/eQTL/sumstats/QTS000024/QTD000412/QTD000412.cc.tsv.gz	ENSG00000184047.grp_2.contained.ENST00000644227	12	122503111	C	CAA	chr12_122503111_C_CAA	11	0.03	0.849339	0.051808	0.272348	INDEL	12	400	0.97292	ENSG00000184047.contained	ENSG00000184047	1.334	rs1230273688
QTS000024	ftp://ftp.ebi.ac.uk/pub/databases/spot/eQTL/sumstats/QTS000024/QTD000412/QTD000412.cc.tsv.gz	ENSG00000184047.grp_2.contained.ENST00000644227	12	122503111	CA	C	chr12_122503111_CA_C	38	0.1025	0.806588	0.0431522	0.176001	INDEL	41	400	0.98462	ENSG00000184047.contained	ENSG00000184047	1.334	rs111994833
QTS000024	ftp://ftp.ebi.ac.uk/pub/databases/spot/eQTL/sumstats/QTS000024/QTD000412/QTD000412.cc.tsv.gz	ENSG00000111011.grp_1.contained.ENST00000531389	12	122503190	G	A	chr12_122503190_G_A	30	0.075	0.816612	-0.0381144	0.16412	SNP	30	400	0.99725	ENSG00000111011.contained	ENSG00000111011	72.412	rs79462052
QTS000024	ftp://ftp.ebi.ac.uk/pub/databases/spot/eQTL/sumstats/QTS000024/QTD000412/QTD000412.cc.tsv.gz	ENSG00000139719.grp_1.downstream.ENST00000643696	12	122503190	G	A	chr12_122503190_G_A	30	0.075	0.554617	0.119324	0.201583	SNP	30	400	0.99725	ENSG00000139719.downstream	ENSG00000139719	10.053	rs79462052
QTS000024	ftp://ftp.ebi.ac.uk/pub/databases/spot/eQTL/sumstats/QTS000024/QTD000412/QTD000412.cc.tsv.gz	ENSG00000158104.grp_1.contained.ENSG00000158104_CAGE1	12	122503190	G	A	chr12_122503190_G_A	30	0.075	0.0711616	-0.353141	0.194581	SNP	30	400	0.99725	ENSG00000158104.contained	ENSG00000158104	5.886	rs79462052
QTS000024	ftp://ftp.ebi.ac.uk/pub/databases/spot/eQTL/sumstats/QTS000024/QTD000412/QTD000412.cc.tsv.gz	ENSG00000175727.grp_1.downstream.ENST00000538698	12	122503190	G	A	chr12_122503190_G_A	30	0.075	0.627321	0.081868	0.168344	SNP	30	400	0.99725	ENSG00000175727.downstream	ENSG00000175727	32.963	rs79462052
QTS000024	ftp://ftp.ebi.ac.uk/pub/databases/spot/eQTL/sumstats/QTS000024/QTD000412/QTD000412.cc.tsv.gz	ENSG00000175727.grp_2.contained.ENST00000535876	12	122503190	G	A	chr12_122503190_G_A	30	0.075	0.342651	0.208482	0.219136	SNP	30	400	0.99725	ENSG00000175727.contained	ENSG00000175727	32.963	rs79462052
QTS000024	ftp://ftp.ebi.ac.uk/pub/databases/spot/eQTL/sumstats/QTS000024/QTD000412/QTD000412.cc.tsv.gz	ENSG00000182196.grp_2.contained.ENST00000453766	12	122503190	G	A	chr12_122503190_G_A	30	0.075	0.207826	-0.214893	0.170012	SNP	30	400	0.99725	ENSG00000182196.contained	ENSG00000182196	1.559	rs79462052
QTS000024	ftp://ftp.ebi.ac.uk/pub/databases/spot/eQTL/sumstats/QTS000024/QTD000412/QTD000412.cc.tsv.gz	ENSG00000182196.grp_2.contained.ENST00000542099	12	122503190	G	A	chr12_122503190_G_A	30	0.075	0.601949	-0.09588	0.183503	SNP	30	400	0.99725	ENSG00000182196.contained	ENSG00000182196	1.559	rs79462052
QTS000024	ftp://ftp.ebi.ac.uk/pub/databases/spot/eQTL/sumstats/QTS000024/QTD000412/QTD000412.cc.tsv.gz	ENSG00000184047.grp_2.contained.ENST00000439489	12	122503190	G	A	chr12_122503190_G_A	30	0.075	0.675485	-0.0822911	0.196259	SNP	30	400	0.99725	ENSG00000184047.contained	ENSG00000184047	1.334	rs79462052
QTS000024	ftp://ftp.ebi.ac.uk/pub/databases/spot/eQTL/sumstats/QTS000024/QTD000412/QTD000412.cc.tsv.gz	ENSG00000184047.grp_2.contained.ENST00000644227	12	122503190	G	A	chr12_122503190_G_A	30	0.075	0.647465	0.0982503	0.214504	SNP	30	400	0.99725	ENSG00000184047.contained	ENSG00000184047	1.334	rs79462052
QTS000024	ftp://ftp.ebi.ac.uk/pub/databases/spot/eQTL/sumstats/QTS000024/QTD000412/QTD000412.cc.tsv.gz	ENSG00000111011.grp_1.contained.ENST00000531389	12	122503504	T	A	chr12_122503504_T_A	30	0.0775	0.169615	-0.210147	0.152411	SNP	31	400	0.99015	ENSG00000111011.contained	ENSG00000111011	72.412	rs56882949
QTS000024	ftp://ftp.ebi.ac.uk/pub/databases/spot/eQTL/sumstats/QTS000024/QTD000412/QTD000412.cc.tsv.gz	ENSG00000139719.grp_1.downstream.ENST00000643696	12	122503504	T	A	chr12_122503504_T_A	30	0.0775	0.400573	0.158356	0.18795	SNP	31	400	0.99015	ENSG00000139719.downstream	ENSG00000139719	10.053	rs56882949
QTS000024	ftp://ftp.ebi.ac.uk/pub/databases/spot/eQTL/sumstats/QTS000024/QTD000412/QTD000412.cc.tsv.gz	ENSG00000158104.grp_1.contained.ENSG00000158104_CAGE1	12	122503504	T	A	chr12_122503504_T_A	30	0.0775	0.333385	0.177234	0.182743	SNP	31	400	0.99015	ENSG00000158104.contained	ENSG00000158104	5.886	rs56882949
QTS000024	ftp://ftp.ebi.ac.uk/pub/databases/spot/eQTL/sumstats/QTS000024/QTD000412/QTD000412.cc.tsv.gz	ENSG00000175727.grp_1.downstream.ENST00000538698	12	122503504	T	A	chr12_122503504_T_A	30	0.0775	0.254838	-0.178941	0.156661	SNP	31	400	0.99015	ENSG00000175727.downstream	ENSG00000175727	32.963	rs56882949
QTS000024	ftp://ftp.ebi.ac.uk/pub/databases/spot/eQTL/sumstats/QTS000024/QTD000412/QTD000412.cc.tsv.gz	ENSG00000175727.grp_2.contained.ENST00000535876	12	122503504	T	A	chr12_122503504_T_A	30	0.0775	0.346857	-0.192887	0.204523	SNP	31	400	0.99015	ENSG00000175727.contained	ENSG00000175727	32.963	rs56882949
QTS000024	ftp://ftp.ebi.ac.uk/pub/databases/spot/eQTL/sumstats/QTS000024/QTD000412/QTD000412.cc.tsv.gz	ENSG00000182196.grp_2.contained.ENST00000453766	12	122503504	T	A	chr12_122503504_T_A	30	0.0775	0.0379305	0.329274	0.157502	SNP	31	400	0.99015	ENSG00000182196.contained	ENSG00000182196	1.559	rs56882949
QTS000024	ftp://ftp.ebi.ac.uk/pub/databases/spot/eQTL/sumstats/QTS000024/QTD000412/QTD000412.cc.tsv.gz	ENSG00000182196.grp_2.contained.ENST00000542099	12	122503504	T	A	chr12_122503504_T_A	30	0.0775	0.378312	-0.151038	0.171025	SNP	31	400	0.99015	ENSG00000182196.contained	ENSG00000182196	1.559	rs56882949
QTS000024	ftp://ftp.ebi.ac.uk/pub/databases/spot/eQTL/sumstats/QTS000024/QTD000412/QTD000412.cc.tsv.gz	ENSG00000184047.grp_2.contained.ENST00000439489	12	122503504	T	A	chr12_122503504_T_A	30	0.0775	0.00801147	0.481962	0.179793	SNP	31	400	0.99015	ENSG00000184047.contained	ENSG00000184047	1.334	rs56882949
QTS000024	ftp://ftp.ebi.ac.uk/pub/databases/spot/eQTL/sumstats/QTS000024/QTD000412/QTD000412.cc.tsv.gz	ENSG00000184047.grp_2.contained.ENST00000644227	12	122503504	T	A	chr12_122503504_T_A	30	0.0775	0.352519	0.18626	0.199836	SNP	31	400	0.99015	ENSG00000184047.contained	ENSG00000184047	1.334	rs56882949
QTS000024	ftp://ftp.ebi.ac.uk/pub/databases/spot/eQTL/sumstats/QTS000024/QTD000412/QTD000412.cc.tsv.gz	ENSG00000111011.grp_1.contained.ENST00000531389	12	122503550	G	T	chr12_122503550_G_T	30	0.0775	0.169615	-0.210147	0.152411	SNP	31	400	0.99015	ENSG00000111011.contained	ENSG00000111011	72.412	rs58862482
QTS000024	ftp://ftp.ebi.ac.uk/pub/databases/spot/eQTL/sumstats/QTS000024/QTD000412/QTD000412.cc.tsv.gz	ENSG00000139719.grp_1.downstream.ENST00000643696	12	122503550	G	T	chr12_122503550_G_T	30	0.0775	0.400573	0.158356	0.18795	SNP	31	400	0.99015	ENSG00000139719.downstream	ENSG00000139719	10.053	rs58862482
QTS000024	ftp://ftp.ebi.ac.uk/pub/databases/spot/eQTL/sumstats/QTS000024/QTD000412/QTD000412.cc.tsv.gz	ENSG00000158104.grp_1.contained.ENSG00000158104_CAGE1	12	122503550	G	T	chr12_122503550_G_T	30	0.0775	0.333385	0.177234	0.182743	SNP	31	400	0.99015	ENSG00000158104.contained	ENSG00000158104	5.886	rs58862482
QTS000024	ftp://ftp.ebi.ac.uk/pub/databases/spot/eQTL/sumstats/QTS000024/QTD000412/QTD000412.cc.tsv.gz	ENSG00000175727.grp_1.downstream.ENST00000538698	12	122503550	G	T	chr12_122503550_G_T	30	0.0775	0.254838	-0.178941	0.156661	SNP	31	400	0.99015	ENSG00000175727.downstream	ENSG00000175727	32.963	rs58862482
QTS000024	ftp://ftp.ebi.ac.uk/pub/databases/spot/eQTL/sumstats/QTS000024/QTD000412/QTD000412.cc.tsv.gz	ENSG00000175727.grp_2.contained.ENST00000535876	12	122503550	G	T	chr12_122503550_G_T	30	0.0775	0.346857	-0.192887	0.204523	SNP	31	400	0.99015	ENSG00000175727.contained	ENSG00000175727	32.963	rs58862482
QTS000024	ftp://ftp.ebi.ac.uk/pub/databases/spot/eQTL/sumstats/QTS000024/QTD000412/QTD000412.cc.tsv.gz	ENSG00000182196.grp_2.contained.ENST00000453766	12	122503550	G	T	chr12_122503550_G_T	30	0.0775	0.0379305	0.329274	0.157502	SNP	31	400	0.99015	ENSG00000182196.contained	ENSG00000182196	1.559	rs58862482
QTS000024	ftp://ftp.ebi.ac.uk/pub/databases/spot/eQTL/sumstats/QTS000024/QTD000412/QTD000412.cc.tsv.gz	ENSG00000182196.grp_2.contained.ENST00000542099	12	122503550	G	T	chr12_122503550_G_T	30	0.0775	0.378312	-0.151038	0.171025	SNP	31	400	0.99015	ENSG00000182196.contained	ENSG00000182196	1.559	rs58862482
QTS000024	ftp://ftp.ebi.ac.uk/pub/databases/spot/eQTL/sumstats/QTS000024/QTD000412/QTD000412.cc.tsv.gz	ENSG00000184047.grp_2.contained.ENST00000439489	12	122503550	G	T	chr12_122503550_G_T	30	0.0775	0.00801147	0.481962	0.179793	SNP	31	400	0.99015	ENSG00000184047.contained	ENSG00000184047	1.334	rs58862482
QTS000024	ftp://ftp.ebi.ac.uk/pub/databases/spot/eQTL/sumstats/QTS000024/QTD000412/QTD000412.cc.tsv.gz	ENSG00000184047.grp_2.contained.ENST00000644227	12	122503550	G	T	chr12_122503550_G_T	30	0.0775	0.352519	0.18626	0.199836	SNP	31	400	0.99015	ENSG00000184047.contained	ENSG00000184047	1.334	rs58862482
QTS000024	ftp://ftp.ebi.ac.uk/pub/databases/spot/eQTL/sumstats/QTS000024/QTD000412/QTD000412.cc.tsv.gz	ENSG00000111011.grp_1.contained.ENST00000531389	12	122503614	T	C	chr12_122503614_T_C	61	0.1825	0.55247	-0.0650201	0.10925	SNP	73	400	1	ENSG00000111011.contained	ENSG00000111011	72.412	rs12301352
QTS000024	ftp://ftp.ebi.ac.uk/pub/databases/spot/eQTL/sumstats/QTS000024/QTD000412/QTD000412.cc.tsv.gz	ENSG00000139719.grp_1.downstream.ENST00000643696	12	122503614	T	C	chr12_122503614_T_C	61	0.1825	0.15299	0.191827	0.133682	SNP	73	400	1	ENSG00000139719.downstream	ENSG00000139719	10.053	rs12301352
QTS000024	ftp://ftp.ebi.ac.uk/pub/databases/spot/eQTL/sumstats/QTS000024/QTD000412/QTD000412.cc.tsv.gz	ENSG00000158104.grp_1.contained.ENSG00000158104_CAGE1	12	122503614	T	C	chr12_122503614_T_C	61	0.1825	0.864758	-0.0223038	0.13077	SNP	73	400	1	ENSG00000158104.contained	ENSG00000158104	5.886	rs12301352
QTS000024	ftp://ftp.ebi.ac.uk/pub/databases/spot/eQTL/sumstats/QTS000024/QTD000412/QTD000412.cc.tsv.gz	ENSG00000175727.grp_1.downstream.ENST00000538698	12	122503614	T	C	chr12_122503614_T_C	61	0.1825	0.320268	-0.111542	0.111924	SNP	73	400	1	ENSG00000175727.downstream	ENSG00000175727	32.963	rs12301352
QTS000024	ftp://ftp.ebi.ac.uk/pub/databases/spot/eQTL/sumstats/QTS000024/QTD000412/QTD000412.cc.tsv.gz	ENSG00000175727.grp_2.contained.ENST00000535876	12	122503614	T	C	chr12_122503614_T_C	61	0.1825	0.619241	0.0727978	0.146249	SNP	73	400	1	ENSG00000175727.contained	ENSG00000175727	32.963	rs12301352
QTS000024	ftp://ftp.ebi.ac.uk/pub/databases/spot/eQTL/sumstats/QTS000024/QTD000412/QTD000412.cc.tsv.gz	ENSG00000182196.grp_2.contained.ENST00000453766	12	122503614	T	C	chr12_122503614_T_C	61	0.1825	0.85324	-0.02107	0.113741	SNP	73	400	1	ENSG00000182196.contained	ENSG00000182196	1.559	rs12301352
QTS000024	ftp://ftp.ebi.ac.uk/pub/databases/spot/eQTL/sumstats/QTS000024/QTD000412/QTD000412.cc.tsv.gz	ENSG00000182196.grp_2.contained.ENST00000542099	12	122503614	T	C	chr12_122503614_T_C	61	0.1825	0.914786	0.0131085	0.122338	SNP	73	400	1	ENSG00000182196.contained	ENSG00000182196	1.559	rs12301352
QTS000024	ftp://ftp.ebi.ac.uk/pub/databases/spot/eQTL/sumstats/QTS000024/QTD000412/QTD000412.cc.tsv.gz	ENSG00000184047.grp_2.contained.ENST00000439489	12	122503614	T	C	chr12_122503614_T_C	61	0.1825	0.158682	0.184135	0.13011	SNP	73	400	1	ENSG00000184047.contained	ENSG00000184047	1.334	rs12301352
QTS000024	ftp://ftp.ebi.ac.uk/pub/databases/spot/eQTL/sumstats/QTS000024/QTD000412/QTD000412.cc.tsv.gz	ENSG00000184047.grp_2.contained.ENST00000644227	12	122503614	T	C	chr12_122503614_T_C	61	0.1825	0.310732	0.144937	0.142588	SNP	73	400	1	ENSG00000184047.contained	ENSG00000184047	1.334	rs12301352
QTS000024	ftp://ftp.ebi.ac.uk/pub/databases/spot/eQTL/sumstats/QTS000024/QTD000412/QTD000412.cc.tsv.gz	ENSG00000111011.grp_1.contained.ENST00000531389	12	122503899	G	C	chr12_122503899_G_C	33	0.085	0.315892	-0.14649	0.145666	SNP	34	400	0.99749	ENSG00000111011.contained	ENSG00000111011	72.412	rs56245303
QTS000024	ftp://ftp.ebi.ac.uk/pub/databases/spot/eQTL/sumstats/QTS000024/QTD000412/QTD000412.cc.tsv.gz	ENSG00000139719.grp_1.downstream.ENST00000643696	12	122503899	G	C	chr12_122503899_G_C	33	0.085	0.451134	0.135373	0.179272	SNP	34	400	0.99749	ENSG00000139719.downstream	ENSG00000139719	10.053	rs56245303
QTS000024	ftp://ftp.ebi.ac.uk/pub/databases/spot/eQTL/sumstats/QTS000024/QTD000412/QTD000412.cc.tsv.gz	ENSG00000158104.grp_1.contained.ENSG00000158104_CAGE1	12	122503899	G	C	chr12_122503899_G_C	33	0.085	0.131487	0.263011	0.173608	SNP	34	400	0.99749	ENSG00000158104.contained	ENSG00000158104	5.886	rs56245303
QTS000024	ftp://ftp.ebi.ac.uk/pub/databases/spot/eQTL/sumstats/QTS000024/QTD000412/QTD000412.cc.tsv.gz	ENSG00000175727.grp_1.downstream.ENST00000538698	12	122503899	G	C	chr12_122503899_G_C	33	0.085	0.198308	-0.192653	0.149226	SNP	34	400	0.99749	ENSG00000175727.downstream	ENSG00000175727	32.963	rs56245303
QTS000024	ftp://ftp.ebi.ac.uk/pub/databases/spot/eQTL/sumstats/QTS000024/QTD000412/QTD000412.cc.tsv.gz	ENSG00000175727.grp_2.contained.ENST00000535876	12	122503899	G	C	chr12_122503899_G_C	33	0.085	0.247458	-0.225971	0.194767	SNP	34	400	0.99749	ENSG00000175727.contained	ENSG00000175727	32.963	rs56245303
QTS000024	ftp://ftp.ebi.ac.uk/pub/databases/spot/eQTL/sumstats/QTS000024/QTD000412/QTD000412.cc.tsv.gz	ENSG00000182196.grp_2.contained.ENST00000453766	12	122503899	G	C	chr12_122503899_G_C	33	0.085	0.0979853	0.250818	0.150814	SNP	34	400	0.99749	ENSG00000182196.contained	ENSG00000182196	1.559	rs56245303
QTS000024	ftp://ftp.ebi.ac.uk/pub/databases/spot/eQTL/sumstats/QTS000024/QTD000412/QTD000412.cc.tsv.gz	ENSG00000182196.grp_2.contained.ENST00000542099	12	122503899	G	C	chr12_122503899_G_C	33	0.085	0.622753	-0.0804725	0.163303	SNP	34	400	0.99749	ENSG00000182196.contained	ENSG00000182196	1.559	rs56245303
QTS000024	ftp://ftp.ebi.ac.uk/pub/databases/spot/eQTL/sumstats/QTS000024/QTD000412/QTD000412.cc.tsv.gz	ENSG00000184047.grp_2.contained.ENST00000439489	12	122503899	G	C	chr12_122503899_G_C	33	0.085	0.0183228	0.409642	0.172108	SNP	34	400	0.99749	ENSG00000184047.contained	ENSG00000184047	1.334	rs56245303
QTS000024	ftp://ftp.ebi.ac.uk/pub/databases/spot/eQTL/sumstats/QTS000024/QTD000412/QTD000412.cc.tsv.gz	ENSG00000184047.grp_2.contained.ENST00000644227	12	122503899	G	C	chr12_122503899_G_C	33	0.085	0.208018	0.240264	0.190165	SNP	34	400	0.99749	ENSG00000184047.contained	ENSG00000184047	1.334	rs56245303
QTS000024	ftp://ftp.ebi.ac.uk/pub/databases/spot/eQTL/sumstats/QTS000024/QTD000412/QTD000412.cc.tsv.gz	ENSG00000111011.grp_1.contained.ENST00000531389	12	122504053	C	CA	chr12_122504053_C_CA	5	0.0125	0.486426	-0.236318	0.338854	INDEL	5	400	0.92351	ENSG00000111011.contained	ENSG00000111011	72.412	rs969127856
QTS000024	ftp://ftp.ebi.ac.uk/pub/databases/spot/eQTL/sumstats/QTS000024/QTD000412/QTD000412.cc.tsv.gz	ENSG00000139719.grp_1.downstream.ENST00000643696	12	122504053	C	CA	chr12_122504053_C_CA	5	0.0125	0.813401	0.0985742	0.41702	INDEL	5	400	0.92351	ENSG00000139719.downstream	ENSG00000139719	10.053	rs969127856
QTS000024	ftp://ftp.ebi.ac.uk/pub/databases/spot/eQTL/sumstats/QTS000024/QTD000412/QTD000412.cc.tsv.gz	ENSG00000158104.grp_1.contained.ENSG00000158104_CAGE1	12	122504053	C	CA	chr12_122504053_C_CA	5	0.0125	0.471393	-0.292437	0.405209	INDEL	5	400	0.92351	ENSG00000158104.contained	ENSG00000158104	5.886	rs969127856
QTS000024	ftp://ftp.ebi.ac.uk/pub/databases/spot/eQTL/sumstats/QTS000024/QTD000412/QTD000412.cc.tsv.gz	ENSG00000175727.grp_1.downstream.ENST00000538698	12	122504053	C	CA	chr12_122504053_C_CA	5	0.0125	0.890498	-0.0480021	0.348186	INDEL	5	400	0.92351	ENSG00000175727.downstream	ENSG00000175727	32.963	rs969127856
QTS000024	ftp://ftp.ebi.ac.uk/pub/databases/spot/eQTL/sumstats/QTS000024/QTD000412/QTD000412.cc.tsv.gz	ENSG00000175727.grp_2.contained.ENST00000535876	12	122504053	C	CA	chr12_122504053_C_CA	5	0.0125	0.571611	0.257099	0.453685	INDEL	5	400	0.92351	ENSG00000175727.contained	ENSG00000175727	32.963	rs969127856
QTS000024	ftp://ftp.ebi.ac.uk/pub/databases/spot/eQTL/sumstats/QTS000024/QTD000412/QTD000412.cc.tsv.gz	ENSG00000182196.grp_2.contained.ENST00000453766	12	122504053	C	CA	chr12_122504053_C_CA	5	0.0125	0.0135715	0.865231	0.347164	INDEL	5	400	0.92351	ENSG00000182196.contained	ENSG00000182196	1.559	rs969127856
QTS000024	ftp://ftp.ebi.ac.uk/pub/databases/spot/eQTL/sumstats/QTS000024/QTD000412/QTD000412.cc.tsv.gz	ENSG00000182196.grp_2.contained.ENST00000542099	12	122504053	C	CA	chr12_122504053_C_CA	5	0.0125	0.336137	-0.365141	0.378646	INDEL	5	400	0.92351	ENSG00000182196.contained	ENSG00000182196	1.559	rs969127856
QTS000024	ftp://ftp.ebi.ac.uk/pub/databases/spot/eQTL/sumstats/QTS000024/QTD000412/QTD000412.cc.tsv.gz	ENSG00000184047.grp_2.contained.ENST00000439489	12	122504053	C	CA	chr12_122504053_C_CA	5	0.0125	0.895216	-0.053528	0.405858	INDEL	5	400	0.92351	ENSG00000184047.contained	ENSG00000184047	1.334	rs969127856
QTS000024	ftp://ftp.ebi.ac.uk/pub/databases/spot/eQTL/sumstats/QTS000024/QTD000412/QTD000412.cc.tsv.gz	ENSG00000184047.grp_2.contained.ENST00000644227	12	122504053	C	CA	chr12_122504053_C_CA	5	0.0125	0.926656	-0.0408938	0.443638	INDEL	5	400	0.92351	ENSG00000184047.contained	ENSG00000184047	1.334	rs969127856
QTS000024	ftp://ftp.ebi.ac.uk/pub/databases/spot/eQTL/sumstats/QTS000024/QTD000412/QTD000412.cc.tsv.gz	ENSG00000111011.grp_1.contained.ENST00000531389	12	122504163	T	C	chr12_122504163_T_C	54	0.155	0.39549	-0.0981233	0.115211	SNP	62	400	0.99994	ENSG00000111011.contained	ENSG00000111011	72.412	rs12302908
QTS000024	ftp://ftp.ebi.ac.uk/pub/databases/spot/eQTL/sumstats/QTS000024/QTD000412/QTD000412.cc.tsv.gz	ENSG00000139719.grp_1.downstream.ENST00000643696	12	122504163	T	C	chr12_122504163_T_C	54	0.155	0.471777	0.102176	0.141701	SNP	62	400	0.99994	ENSG00000139719.downstream	ENSG00000139719	10.053	rs12302908
QTS000024	ftp://ftp.ebi.ac.uk/pub/databases/spot/eQTL/sumstats/QTS000024/QTD000412/QTD000412.cc.tsv.gz	ENSG00000158104.grp_1.contained.ENSG00000158104_CAGE1	12	122504163	T	C	chr12_122504163_T_C	54	0.155	0.852531	-0.0256963	0.138041	SNP	62	400	0.99994	ENSG00000158104.contained	ENSG00000158104	5.886	rs12302908
QTS000024	ftp://ftp.ebi.ac.uk/pub/databases/spot/eQTL/sumstats/QTS000024/QTD000412/QTD000412.cc.tsv.gz	ENSG00000175727.grp_1.downstream.ENST00000538698	12	122504163	T	C	chr12_122504163_T_C	54	0.155	0.229231	-0.14235	0.118003	SNP	62	400	0.99994	ENSG00000175727.downstream	ENSG00000175727	32.963	rs12302908
QTS000024	ftp://ftp.ebi.ac.uk/pub/databases/spot/eQTL/sumstats/QTS000024/QTD000412/QTD000412.cc.tsv.gz	ENSG00000175727.grp_2.contained.ENST00000535876	12	122504163	T	C	chr12_122504163_T_C	54	0.155	0.906536	-0.0181623	0.154481	SNP	62	400	0.99994	ENSG00000175727.contained	ENSG00000175727	32.963	rs12302908
QTS000024	ftp://ftp.ebi.ac.uk/pub/databases/spot/eQTL/sumstats/QTS000024/QTD000412/QTD000412.cc.tsv.gz	ENSG00000182196.grp_2.contained.ENST00000453766	12	122504163	T	C	chr12_122504163_T_C	54	0.155	0.780816	0.0334542	0.120053	SNP	62	400	0.99994	ENSG00000182196.contained	ENSG00000182196	1.559	rs12302908
QTS000024	ftp://ftp.ebi.ac.uk/pub/databases/spot/eQTL/sumstats/QTS000024/QTD000412/QTD000412.cc.tsv.gz	ENSG00000182196.grp_2.contained.ENST00000542099	12	122504163	T	C	chr12_122504163_T_C	54	0.155	0.515455	-0.0840581	0.128998	SNP	62	400	0.99994	ENSG00000182196.contained	ENSG00000182196	1.559	rs12302908
QTS000024	ftp://ftp.ebi.ac.uk/pub/databases/spot/eQTL/sumstats/QTS000024/QTD000412/QTD000412.cc.tsv.gz	ENSG00000184047.grp_2.contained.ENST00000439489	12	122504163	T	C	chr12_122504163_T_C	54	0.155	0.0371715	0.286458	0.136472	SNP	62	400	0.99994	ENSG00000184047.contained	ENSG00000184047	1.334	rs12302908
QTS000024	ftp://ftp.ebi.ac.uk/pub/databases/spot/eQTL/sumstats/QTS000024/QTD000412/QTD000412.cc.tsv.gz	ENSG00000184047.grp_2.contained.ENST00000644227	12	122504163	T	C	chr12_122504163_T_C	54	0.155	0.51529	0.0982803	0.150765	SNP	62	400	0.99994	ENSG00000184047.contained	ENSG00000184047	1.334	rs12302908
QTS000024	ftp://ftp.ebi.ac.uk/pub/databases/spot/eQTL/sumstats/QTS000024/QTD000412/QTD000412.cc.tsv.gz	ENSG00000111011.grp_1.contained.ENST00000531389	12	122504216	A	G	chr12_122504216_A_G	4	0.0125	0.48511	-0.204968	0.293015	SNP	5	400	0.91167	ENSG00000111011.contained	ENSG00000111011	72.412	rs114982149
QTS000024	ftp://ftp.ebi.ac.uk/pub/databases/spot/eQTL/sumstats/QTS000024/QTD000412/QTD000412.cc.tsv.gz	ENSG00000139719.grp_1.downstream.ENST00000643696	12	122504216	A	G	chr12_122504216_A_G	4	0.0125	0.560974	0.209876	0.360334	SNP	5	400	0.91167	ENSG00000139719.downstream	ENSG00000139719	10.053	rs114982149
QTS000024	ftp://ftp.ebi.ac.uk/pub/databases/spot/eQTL/sumstats/QTS000024/QTD000412/QTD000412.cc.tsv.gz	ENSG00000158104.grp_1.contained.ENSG00000158104_CAGE1	12	122504216	A	G	chr12_122504216_A_G	4	0.0125	0.951526	-0.0213597	0.350886	SNP	5	400	0.91167	ENSG00000158104.contained	ENSG00000158104	5.886	rs114982149
QTS000024	ftp://ftp.ebi.ac.uk/pub/databases/spot/eQTL/sumstats/QTS000024/QTD000412/QTD000412.cc.tsv.gz	ENSG00000175727.grp_1.downstream.ENST00000538698	12	122504216	A	G	chr12_122504216_A_G	4	0.0125	0.0145769	0.730587	0.296273	SNP	5	400	0.91167	ENSG00000175727.downstream	ENSG00000175727	32.963	rs114982149
QTS000024	ftp://ftp.ebi.ac.uk/pub/databases/spot/eQTL/sumstats/QTS000024/QTD000412/QTD000412.cc.tsv.gz	ENSG00000175727.grp_2.contained.ENST00000535876	12	122504216	A	G	chr12_122504216_A_G	4	0.0125	0.630559	0.18904	0.39241	SNP	5	400	0.91167	ENSG00000175727.contained	ENSG00000175727	32.963	rs114982149
QTS000024	ftp://ftp.ebi.ac.uk/pub/databases/spot/eQTL/sumstats/QTS000024/QTD000412/QTD000412.cc.tsv.gz	ENSG00000182196.grp_2.contained.ENST00000453766	12	122504216	A	G	chr12_122504216_A_G	4	0.0125	0.892385	0.0413445	0.305186	SNP	5	400	0.91167	ENSG00000182196.contained	ENSG00000182196	1.559	rs114982149
QTS000024	ftp://ftp.ebi.ac.uk/pub/databases/spot/eQTL/sumstats/QTS000024/QTD000412/QTD000412.cc.tsv.gz	ENSG00000182196.grp_2.contained.ENST00000542099	12	122504216	A	G	chr12_122504216_A_G	4	0.0125	0.245463	0.38106	0.327051	SNP	5	400	0.91167	ENSG00000182196.contained	ENSG00000182196	1.559	rs114982149
QTS000024	ftp://ftp.ebi.ac.uk/pub/databases/spot/eQTL/sumstats/QTS000024/QTD000412/QTD000412.cc.tsv.gz	ENSG00000184047.grp_2.contained.ENST00000439489	12	122504216	A	G	chr12_122504216_A_G	4	0.0125	0.522914	0.224402	0.350586	SNP	5	400	0.91167	ENSG00000184047.contained	ENSG00000184047	1.334	rs114982149
QTS000024	ftp://ftp.ebi.ac.uk/pub/databases/spot/eQTL/sumstats/QTS000024/QTD000412/QTD000412.cc.tsv.gz	ENSG00000184047.grp_2.contained.ENST00000644227	12	122504216	A	G	chr12_122504216_A_G	4	0.0125	0.162877	-0.534662	0.381618	SNP	5	400	0.91167	ENSG00000184047.contained	ENSG00000184047	1.334	rs114982149
QTS000024	ftp://ftp.ebi.ac.uk/pub/databases/spot/eQTL/sumstats/QTS000024/QTD000412/QTD000412.cc.tsv.gz	ENSG00000111011.grp_1.contained.ENST00000531389	12	122504232	A	G	chr12_122504232_A_G	59	0.16	0.0548066	-0.197577	0.102231	SNP	64	400	0.99426	ENSG00000111011.contained	ENSG00000111011	72.412	rs1499681
QTS000024	ftp://ftp.ebi.ac.uk/pub/databases/spot/eQTL/sumstats/QTS000024/QTD000412/QTD000412.cc.tsv.gz	ENSG00000139719.grp_1.downstream.ENST00000643696	12	122504232	A	G	chr12_122504232_A_G	59	0.16	0.440666	-0.0979252	0.126726	SNP	64	400	0.99426	ENSG00000139719.downstream	ENSG00000139719	10.053	rs1499681
QTS000024	ftp://ftp.ebi.ac.uk/pub/databases/spot/eQTL/sumstats/QTS000024/QTD000412/QTD000412.cc.tsv.gz	ENSG00000158104.grp_1.contained.ENSG00000158104_CAGE1	12	122504232	A	G	chr12_122504232_A_G	59	0.16	0.665661	-0.05342	0.123428	SNP	64	400	0.99426	ENSG00000158104.contained	ENSG00000158104	5.886	rs1499681
QTS000024	ftp://ftp.ebi.ac.uk/pub/databases/spot/eQTL/sumstats/QTS000024/QTD000412/QTD000412.cc.tsv.gz	ENSG00000175727.grp_1.downstream.ENST00000538698	12	122504232	A	G	chr12_122504232_A_G	59	0.16	0.296498	0.110614	0.105656	SNP	64	400	0.99426	ENSG00000175727.downstream	ENSG00000175727	32.963	rs1499681
QTS000024	ftp://ftp.ebi.ac.uk/pub/databases/spot/eQTL/sumstats/QTS000024/QTD000412/QTD000412.cc.tsv.gz	ENSG00000175727.grp_2.contained.ENST00000535876	12	122504232	A	G	chr12_122504232_A_G	59	0.16	0.0552479	0.26394	0.13682	SNP	64	400	0.99426	ENSG00000175727.contained	ENSG00000175727	32.963	rs1499681
QTS000024	ftp://ftp.ebi.ac.uk/pub/databases/spot/eQTL/sumstats/QTS000024/QTD000412/QTD000412.cc.tsv.gz	ENSG00000182196.grp_2.contained.ENST00000453766	12	122504232	A	G	chr12_122504232_A_G	59	0.16	0.000467905	0.370125	0.103907	SNP	64	400	0.99426	ENSG00000182196.contained	ENSG00000182196	1.559	rs1499681
QTS000024	ftp://ftp.ebi.ac.uk/pub/databases/spot/eQTL/sumstats/QTS000024/QTD000412/QTD000412.cc.tsv.gz	ENSG00000182196.grp_2.contained.ENST00000542099	12	122504232	A	G	chr12_122504232_A_G	59	0.16	0.416415	-0.0939224	0.115315	SNP	64	400	0.99426	ENSG00000182196.contained	ENSG00000182196	1.559	rs1499681
QTS000024	ftp://ftp.ebi.ac.uk/pub/databases/spot/eQTL/sumstats/QTS000024/QTD000412/QTD000412.cc.tsv.gz	ENSG00000184047.grp_2.contained.ENST00000439489	12	122504232	A	G	chr12_122504232_A_G	59	0.16	0.166648	-0.170623	0.122881	SNP	64	400	0.99426	ENSG00000184047.contained	ENSG00000184047	1.334	rs1499681
QTS000024	ftp://ftp.ebi.ac.uk/pub/databases/spot/eQTL/sumstats/QTS000024/QTD000412/QTD000412.cc.tsv.gz	ENSG00000184047.grp_2.contained.ENST00000644227	12	122504232	A	G	chr12_122504232_A_G	59	0.16	0.00251235	-0.403541	0.131715	SNP	64	400	0.99426	ENSG00000184047.contained	ENSG00000184047	1.334	rs1499681
QTS000024	ftp://ftp.ebi.ac.uk/pub/databases/spot/eQTL/sumstats/QTS000024/QTD000412/QTD000412.cc.tsv.gz	ENSG00000111011.grp_1.contained.ENST00000531389	12	122504253	C	T	chr12_122504253_C_T	122	0.4375	0.0256182	-0.191463	0.0850898	SNP	175	400	0.99281	ENSG00000111011.contained	ENSG00000111011	72.412	rs4237789
QTS000024	ftp://ftp.ebi.ac.uk/pub/databases/spot/eQTL/sumstats/QTS000024/QTD000412/QTD000412.cc.tsv.gz	ENSG00000139719.grp_1.downstream.ENST00000643696	12	122504253	C	T	chr12_122504253_C_T	122	0.4375	0.0278714	-0.231937	0.104638	SNP	175	400	0.99281	ENSG00000139719.downstream	ENSG00000139719	10.053	rs4237789
QTS000024	ftp://ftp.ebi.ac.uk/pub/databases/spot/eQTL/sumstats/QTS000024/QTD000412/QTD000412.cc.tsv.gz	ENSG00000158104.grp_1.contained.ENSG00000158104_CAGE1	12	122504253	C	T	chr12_122504253_C_T	122	0.4375	0.958388	0.00538896	0.103144	SNP	175	400	0.99281	ENSG00000158104.contained	ENSG00000158104	5.886	rs4237789
QTS000024	ftp://ftp.ebi.ac.uk/pub/databases/spot/eQTL/sumstats/QTS000024/QTD000412/QTD000412.cc.tsv.gz	ENSG00000175727.grp_1.downstream.ENST00000538698	12	122504253	C	T	chr12_122504253_C_T	122	0.4375	0.0965689	-0.146728	0.0878498	SNP	175	400	0.99281	ENSG00000175727.downstream	ENSG00000175727	32.963	rs4237789
QTS000024	ftp://ftp.ebi.ac.uk/pub/databases/spot/eQTL/sumstats/QTS000024/QTD000412/QTD000412.cc.tsv.gz	ENSG00000175727.grp_2.contained.ENST00000535876	12	122504253	C	T	chr12_122504253_C_T	122	0.4375	0.796089	-0.029864	0.115401	SNP	175	400	0.99281	ENSG00000175727.contained	ENSG00000175727	32.963	rs4237789
QTS000024	ftp://ftp.ebi.ac.uk/pub/databases/spot/eQTL/sumstats/QTS000024/QTD000412/QTD000412.cc.tsv.gz	ENSG00000182196.grp_2.contained.ENST00000453766	12	122504253	C	T	chr12_122504253_C_T	122	0.4375	0.811597	0.0214123	0.0897007	SNP	175	400	0.99281	ENSG00000182196.contained	ENSG00000182196	1.559	rs4237789
QTS000024	ftp://ftp.ebi.ac.uk/pub/databases/spot/eQTL/sumstats/QTS000024/QTD000412/QTD000412.cc.tsv.gz	ENSG00000182196.grp_2.contained.ENST00000542099	12	122504253	C	T	chr12_122504253_C_T	122	0.4375	0.735112	-0.0326846	0.0964594	SNP	175	400	0.99281	ENSG00000182196.contained	ENSG00000182196	1.559	rs4237789
QTS000024	ftp://ftp.ebi.ac.uk/pub/databases/spot/eQTL/sumstats/QTS000024/QTD000412/QTD000412.cc.tsv.gz	ENSG00000184047.grp_2.contained.ENST00000439489	12	122504253	C	T	chr12_122504253_C_T	122	0.4375	0.432183	0.0810775	0.102997	SNP	175	400	0.99281	ENSG00000184047.contained	ENSG00000184047	1.334	rs4237789
QTS000024	ftp://ftp.ebi.ac.uk/pub/databases/spot/eQTL/sumstats/QTS000024/QTD000412/QTD000412.cc.tsv.gz	ENSG00000184047.grp_2.contained.ENST00000644227	12	122504253	C	T	chr12_122504253_C_T	122	0.4375	0.402907	-0.0943642	0.112557	SNP	175	400	0.99281	ENSG00000184047.contained	ENSG00000184047	1.334	rs4237789
QTS000024	ftp://ftp.ebi.ac.uk/pub/databases/spot/eQTL/sumstats/QTS000024/QTD000412/QTD000412.cc.tsv.gz	ENSG00000111011.grp_1.contained.ENST00000531389	12	122504288	G	A	chr12_122504288_G_A	5	0.0125	0.262268	-0.443077	0.394029	SNP	5	400	0.86162	ENSG00000111011.contained	ENSG00000111011	72.412	rs148009304
QTS000024	ftp://ftp.ebi.ac.uk/pub/databases/spot/eQTL/sumstats/QTS000024/QTD000412/QTD000412.cc.tsv.gz	ENSG00000139719.grp_1.downstream.ENST00000643696	12	122504288	G	A	chr12_122504288_G_A	5	0.0125	0.0950564	0.809342	0.482356	SNP	5	400	0.86162	ENSG00000139719.downstream	ENSG00000139719	10.053	rs148009304
QTS000024	ftp://ftp.ebi.ac.uk/pub/databases/spot/eQTL/sumstats/QTS000024/QTD000412/QTD000412.cc.tsv.gz	ENSG00000158104.grp_1.contained.ENSG00000158104_CAGE1	12	122504288	G	A	chr12_122504288_G_A	5	0.0125	0.459562	-0.349911	0.47214	SNP	5	400	0.86162	ENSG00000158104.contained	ENSG00000158104	5.886	rs148009304
QTS000024	ftp://ftp.ebi.ac.uk/pub/databases/spot/eQTL/sumstats/QTS000024/QTD000412/QTD000412.cc.tsv.gz	ENSG00000175727.grp_1.downstream.ENST00000538698	12	122504288	G	A	chr12_122504288_G_A	5	0.0125	0.054825	0.776315	0.401715	SNP	5	400	0.86162	ENSG00000175727.downstream	ENSG00000175727	32.963	rs148009304
QTS000024	ftp://ftp.ebi.ac.uk/pub/databases/spot/eQTL/sumstats/QTS000024/QTD000412/QTD000412.cc.tsv.gz	ENSG00000175727.grp_2.contained.ENST00000535876	12	122504288	G	A	chr12_122504288_G_A	5	0.0125	0.940749	0.039382	0.529115	SNP	5	400	0.86162	ENSG00000175727.contained	ENSG00000175727	32.963	rs148009304
QTS000024	ftp://ftp.ebi.ac.uk/pub/databases/spot/eQTL/sumstats/QTS000024/QTD000412/QTD000412.cc.tsv.gz	ENSG00000182196.grp_2.contained.ENST00000453766	12	122504288	G	A	chr12_122504288_G_A	5	0.0125	0.231743	0.491546	0.409682	SNP	5	400	0.86162	ENSG00000182196.contained	ENSG00000182196	1.559	rs148009304
QTS000024	ftp://ftp.ebi.ac.uk/pub/databases/spot/eQTL/sumstats/QTS000024/QTD000412/QTD000412.cc.tsv.gz	ENSG00000182196.grp_2.contained.ENST00000542099	12	122504288	G	A	chr12_122504288_G_A	5	0.0125	0.267563	-0.490255	0.440859	SNP	5	400	0.86162	ENSG00000182196.contained	ENSG00000182196	1.559	rs148009304
QTS000024	ftp://ftp.ebi.ac.uk/pub/databases/spot/eQTL/sumstats/QTS000024/QTD000412/QTD000412.cc.tsv.gz	ENSG00000184047.grp_2.contained.ENST00000439489	12	122504288	G	A	chr12_122504288_G_A	5	0.0125	0.34628	0.445509	0.471819	SNP	5	400	0.86162	ENSG00000184047.contained	ENSG00000184047	1.334	rs148009304
QTS000024	ftp://ftp.ebi.ac.uk/pub/databases/spot/eQTL/sumstats/QTS000024/QTD000412/QTD000412.cc.tsv.gz	ENSG00000184047.grp_2.contained.ENST00000644227	12	122504288	G	A	chr12_122504288_G_A	5	0.0125	0.8189	0.118517	0.516895	SNP	5	400	0.86162	ENSG00000184047.contained	ENSG00000184047	1.334	rs148009304
QTS000024	ftp://ftp.ebi.ac.uk/pub/databases/spot/eQTL/sumstats/QTS000024/QTD000412/QTD000412.cc.tsv.gz	ENSG00000111011.grp_1.contained.ENST00000531389	12	122504296	C	A	chr12_122504296_C_A	78	0.2575	0.00183004	-0.299637	0.0947549	SNP	103	400	0.99362	ENSG00000111011.contained	ENSG00000111011	72.412	rs12818552
QTS000024	ftp://ftp.ebi.ac.uk/pub/databases/spot/eQTL/sumstats/QTS000024/QTD000412/QTD000412.cc.tsv.gz	ENSG00000139719.grp_1.downstream.ENST00000643696	12	122504296	C	A	chr12_122504296_C_A	78	0.2575	0.900111	0.0150302	0.119579	SNP	103	400	0.99362	ENSG00000139719.downstream	ENSG00000139719	10.053	rs12818552
QTS000024	ftp://ftp.ebi.ac.uk/pub/databases/spot/eQTL/sumstats/QTS000024/QTD000412/QTD000412.cc.tsv.gz	ENSG00000158104.grp_1.contained.ENSG00000158104_CAGE1	12	122504296	C	A	chr12_122504296_C_A	78	0.2575	0.267253	-0.129031	0.115955	SNP	103	400	0.99362	ENSG00000158104.contained	ENSG00000158104	5.886	rs12818552
QTS000024	ftp://ftp.ebi.ac.uk/pub/databases/spot/eQTL/sumstats/QTS000024/QTD000412/QTD000412.cc.tsv.gz	ENSG00000175727.grp_1.downstream.ENST00000538698	12	122504296	C	A	chr12_122504296_C_A	78	0.2575	0.68383	0.040703	0.0997902	SNP	103	400	0.99362	ENSG00000175727.downstream	ENSG00000175727	32.963	rs12818552
QTS000024	ftp://ftp.ebi.ac.uk/pub/databases/spot/eQTL/sumstats/QTS000024/QTD000412/QTD000412.cc.tsv.gz	ENSG00000175727.grp_2.contained.ENST00000535876	12	122504296	C	A	chr12_122504296_C_A	78	0.2575	0.278582	0.14103	0.129778	SNP	103	400	0.99362	ENSG00000175727.contained	ENSG00000175727	32.963	rs12818552
QTS000024	ftp://ftp.ebi.ac.uk/pub/databases/spot/eQTL/sumstats/QTS000024/QTD000412/QTD000412.cc.tsv.gz	ENSG00000182196.grp_2.contained.ENST00000453766	12	122504296	C	A	chr12_122504296_C_A	78	0.2575	0.682058	0.0415014	0.101148	SNP	103	400	0.99362	ENSG00000182196.contained	ENSG00000182196	1.559	rs12818552
QTS000024	ftp://ftp.ebi.ac.uk/pub/databases/spot/eQTL/sumstats/QTS000024/QTD000412/QTD000412.cc.tsv.gz	ENSG00000182196.grp_2.contained.ENST00000542099	12	122504296	C	A	chr12_122504296_C_A	78	0.2575	0.583394	0.0597456	0.108747	SNP	103	400	0.99362	ENSG00000182196.contained	ENSG00000182196	1.559	rs12818552
QTS000024	ftp://ftp.ebi.ac.uk/pub/databases/spot/eQTL/sumstats/QTS000024/QTD000412/QTD000412.cc.tsv.gz	ENSG00000184047.grp_2.contained.ENST00000439489	12	122504296	C	A	chr12_122504296_C_A	78	0.2575	0.410744	-0.0957664	0.116158	SNP	103	400	0.99362	ENSG00000184047.contained	ENSG00000184047	1.334	rs12818552
QTS000024	ftp://ftp.ebi.ac.uk/pub/databases/spot/eQTL/sumstats/QTS000024/QTD000412/QTD000412.cc.tsv.gz	ENSG00000184047.grp_2.contained.ENST00000644227	12	122504296	C	A	chr12_122504296_C_A	78	0.2575	0.356811	0.117234	0.126908	SNP	103	400	0.99362	ENSG00000184047.contained	ENSG00000184047	1.334	rs12818552
QTS000024	ftp://ftp.ebi.ac.uk/pub/databases/spot/eQTL/sumstats/QTS000024/QTD000412/QTD000412.cc.tsv.gz	ENSG00000111011.grp_1.contained.ENST00000531389	12	122504381	A	C	chr12_122504381_A_C	19	0.05	0.0634996	-0.319462	0.17112	SNP	20	400	0.9755	ENSG00000111011.contained	ENSG00000111011	72.412	rs112937401
QTS000024	ftp://ftp.ebi.ac.uk/pub/databases/spot/eQTL/sumstats/QTS000024/QTD000412/QTD000412.cc.tsv.gz	ENSG00000139719.grp_1.downstream.ENST00000643696	12	122504381	A	C	chr12_122504381_A_C	19	0.05	0.884241	-0.030954	0.212309	SNP	20	400	0.9755	ENSG00000139719.downstream	ENSG00000139719	10.053	rs112937401
QTS000024	ftp://ftp.ebi.ac.uk/pub/databases/spot/eQTL/sumstats/QTS000024/QTD000412/QTD000412.cc.tsv.gz	ENSG00000158104.grp_1.contained.ENSG00000158104_CAGE1	12	122504381	A	C	chr12_122504381_A_C	19	0.05	0.34417	0.195431	0.206067	SNP	20	400	0.9755	ENSG00000158104.contained	ENSG00000158104	5.886	rs112937401
QTS000024	ftp://ftp.ebi.ac.uk/pub/databases/spot/eQTL/sumstats/QTS000024/QTD000412/QTD000412.cc.tsv.gz	ENSG00000175727.grp_1.downstream.ENST00000538698	12	122504381	A	C	chr12_122504381_A_C	19	0.05	0.203957	0.224993	0.176484	SNP	20	400	0.9755	ENSG00000175727.downstream	ENSG00000175727	32.963	rs112937401
QTS000024	ftp://ftp.ebi.ac.uk/pub/databases/spot/eQTL/sumstats/QTS000024/QTD000412/QTD000412.cc.tsv.gz	ENSG00000175727.grp_2.contained.ENST00000535876	12	122504381	A	C	chr12_122504381_A_C	19	0.05	0.418413	-0.187132	0.230745	SNP	20	400	0.9755	ENSG00000175727.contained	ENSG00000175727	32.963	rs112937401
QTS000024	ftp://ftp.ebi.ac.uk/pub/databases/spot/eQTL/sumstats/QTS000024/QTD000412/QTD000412.cc.tsv.gz	ENSG00000182196.grp_2.contained.ENST00000453766	12	122504381	A	C	chr12_122504381_A_C	19	0.05	0.107191	-0.288815	0.178411	SNP	20	400	0.9755	ENSG00000182196.contained	ENSG00000182196	1.559	rs112937401
QTS000024	ftp://ftp.ebi.ac.uk/pub/databases/spot/eQTL/sumstats/QTS000024/QTD000412/QTD000412.cc.tsv.gz	ENSG00000182196.grp_2.contained.ENST00000542099	12	122504381	A	C	chr12_122504381_A_C	19	0.05	0.756153	-0.0600807	0.193188	SNP	20	400	0.9755	ENSG00000182196.contained	ENSG00000182196	1.559	rs112937401
QTS000024	ftp://ftp.ebi.ac.uk/pub/databases/spot/eQTL/sumstats/QTS000024/QTD000412/QTD000412.cc.tsv.gz	ENSG00000184047.grp_2.contained.ENST00000439489	12	122504381	A	C	chr12_122504381_A_C	19	0.05	0.363995	-0.187606	0.206156	SNP	20	400	0.9755	ENSG00000184047.contained	ENSG00000184047	1.334	rs112937401
QTS000024	ftp://ftp.ebi.ac.uk/pub/databases/spot/eQTL/sumstats/QTS000024/QTD000412/QTD000412.cc.tsv.gz	ENSG00000184047.grp_2.contained.ENST00000644227	12	122504381	A	C	chr12_122504381_A_C	19	0.05	0.556246	-0.133011	0.225633	SNP	20	400	0.9755	ENSG00000184047.contained	ENSG00000184047	1.334	rs112937401
QTS000024	ftp://ftp.ebi.ac.uk/pub/databases/spot/eQTL/sumstats/QTS000024/QTD000412/QTD000412.cc.tsv.gz	ENSG00000111011.grp_1.contained.ENST00000531389	12	122504688	A	C	chr12_122504688_A_C	125	0.4075	0.000171185	-0.297406	0.0775229	SNP	163	400	0.99917	ENSG00000111011.contained	ENSG00000111011	72.412	rs4758660
QTS000024	ftp://ftp.ebi.ac.uk/pub/databases/spot/eQTL/sumstats/QTS000024/QTD000412/QTD000412.cc.tsv.gz	ENSG00000139719.grp_1.downstream.ENST00000643696	12	122504688	A	C	chr12_122504688_A_C	125	0.4075	0.659161	-0.0437193	0.0989608	SNP	163	400	0.99917	ENSG00000139719.downstream	ENSG00000139719	10.053	rs4758660
QTS000024	ftp://ftp.ebi.ac.uk/pub/databases/spot/eQTL/sumstats/QTS000024/QTD000412/QTD000412.cc.tsv.gz	ENSG00000158104.grp_1.contained.ENSG00000158104_CAGE1	12	122504688	A	C	chr12_122504688_A_C	125	0.4075	0.513854	-0.0629373	0.0962183	SNP	163	400	0.99917	ENSG00000158104.contained	ENSG00000158104	5.886	rs4758660
QTS000024	ftp://ftp.ebi.ac.uk/pub/databases/spot/eQTL/sumstats/QTS000024/QTD000412/QTD000412.cc.tsv.gz	ENSG00000175727.grp_1.downstream.ENST00000538698	12	122504688	A	C	chr12_122504688_A_C	125	0.4075	0.288729	0.0876814	0.0824097	SNP	163	400	0.99917	ENSG00000175727.downstream	ENSG00000175727	32.963	rs4758660
QTS000024	ftp://ftp.ebi.ac.uk/pub/databases/spot/eQTL/sumstats/QTS000024/QTD000412/QTD000412.cc.tsv.gz	ENSG00000175727.grp_2.contained.ENST00000535876	12	122504688	A	C	chr12_122504688_A_C	125	0.4075	0.172023	0.147047	0.107252	SNP	163	400	0.99917	ENSG00000175727.contained	ENSG00000175727	32.963	rs4758660
QTS000024	ftp://ftp.ebi.ac.uk/pub/databases/spot/eQTL/sumstats/QTS000024/QTD000412/QTD000412.cc.tsv.gz	ENSG00000182196.grp_2.contained.ENST00000453766	12	122504688	A	C	chr12_122504688_A_C	125	0.4075	0.0258108	0.185764	0.0826661	SNP	163	400	0.99917	ENSG00000182196.contained	ENSG00000182196	1.559	rs4758660
QTS000024	ftp://ftp.ebi.ac.uk/pub/databases/spot/eQTL/sumstats/QTS000024/QTD000412/QTD000412.cc.tsv.gz	ENSG00000182196.grp_2.contained.ENST00000542099	12	122504688	A	C	chr12_122504688_A_C	125	0.4075	0.46473	0.0659219	0.0899834	SNP	163	400	0.99917	ENSG00000182196.contained	ENSG00000182196	1.559	rs4758660
QTS000024	ftp://ftp.ebi.ac.uk/pub/databases/spot/eQTL/sumstats/QTS000024/QTD000412/QTD000412.cc.tsv.gz	ENSG00000184047.grp_2.contained.ENST00000439489	12	122504688	A	C	chr12_122504688_A_C	125	0.4075	0.544969	-0.0583736	0.0962571	SNP	163	400	0.99917	ENSG00000184047.contained	ENSG00000184047	1.334	rs4758660
QTS000024	ftp://ftp.ebi.ac.uk/pub/databases/spot/eQTL/sumstats/QTS000024/QTD000412/QTD000412.cc.tsv.gz	ENSG00000184047.grp_2.contained.ENST00000644227	12	122504688	A	C	chr12_122504688_A_C	125	0.4075	0.15409	-0.149895	0.104741	SNP	163	400	0.99917	ENSG00000184047.contained	ENSG00000184047	1.334	rs4758660
QTS000024	ftp://ftp.ebi.ac.uk/pub/databases/spot/eQTL/sumstats/QTS000024/QTD000412/QTD000412.cc.tsv.gz	ENSG00000111011.grp_1.contained.ENST00000531389	12	122504865	G	A	chr12_122504865_G_A	56	0.1525	7.85693e-16	-0.801234	0.0907273	SNP	339	400	1	ENSG00000111011.contained	ENSG00000111011	72.412	rs10998
QTS000024	ftp://ftp.ebi.ac.uk/pub/databases/spot/eQTL/sumstats/QTS000024/QTD000412/QTD000412.cc.tsv.gz	ENSG00000139719.grp_1.downstream.ENST00000643696	12	122504865	G	A	chr12_122504865_G_A	56	0.1525	0.0713218	-0.239075	0.131806	SNP	339	400	1	ENSG00000139719.downstream	ENSG00000139719	10.053	rs10998
QTS000024	ftp://ftp.ebi.ac.uk/pub/databases/spot/eQTL/sumstats/QTS000024/QTD000412/QTD000412.cc.tsv.gz	ENSG00000158104.grp_1.contained.ENSG00000158104_CAGE1	12	122504865	G	A	chr12_122504865_G_A	56	0.1525	0.311171	-0.131016	0.12901	SNP	339	400	1	ENSG00000158104.contained	ENSG00000158104	5.886	rs10998
QTS000024	ftp://ftp.ebi.ac.uk/pub/databases/spot/eQTL/sumstats/QTS000024/QTD000412/QTD000412.cc.tsv.gz	ENSG00000175727.grp_1.downstream.ENST00000538698	12	122504865	G	A	chr12_122504865_G_A	56	0.1525	0.817094	0.0257083	0.110997	SNP	339	400	1	ENSG00000175727.downstream	ENSG00000175727	32.963	rs10998
QTS000024	ftp://ftp.ebi.ac.uk/pub/databases/spot/eQTL/sumstats/QTS000024/QTD000412/QTD000412.cc.tsv.gz	ENSG00000175727.grp_2.contained.ENST00000535876	12	122504865	G	A	chr12_122504865_G_A	56	0.1525	0.0784142	0.254062	0.143557	SNP	339	400	1	ENSG00000175727.contained	ENSG00000175727	32.963	rs10998
QTS000024	ftp://ftp.ebi.ac.uk/pub/databases/spot/eQTL/sumstats/QTS000024/QTD000412/QTD000412.cc.tsv.gz	ENSG00000182196.grp_2.contained.ENST00000453766	12	122504865	G	A	chr12_122504865_G_A	56	0.1525	0.375102	0.0998323	0.112284	SNP	339	400	1	ENSG00000182196.contained	ENSG00000182196	1.559	rs10998
QTS000024	ftp://ftp.ebi.ac.uk/pub/databases/spot/eQTL/sumstats/QTS000024/QTD000412/QTD000412.cc.tsv.gz	ENSG00000182196.grp_2.contained.ENST00000542099	12	122504865	G	A	chr12_122504865_G_A	56	0.1525	0.817309	0.0279925	0.121004	SNP	339	400	1	ENSG00000182196.contained	ENSG00000182196	1.559	rs10998
QTS000024	ftp://ftp.ebi.ac.uk/pub/databases/spot/eQTL/sumstats/QTS000024/QTD000412/QTD000412.cc.tsv.gz	ENSG00000184047.grp_2.contained.ENST00000439489	12	122504865	G	A	chr12_122504865_G_A	56	0.1525	0.780934	0.0360312	0.129373	SNP	339	400	1	ENSG00000184047.contained	ENSG00000184047	1.334	rs10998
QTS000024	ftp://ftp.ebi.ac.uk/pub/databases/spot/eQTL/sumstats/QTS000024/QTD000412/QTD000412.cc.tsv.gz	ENSG00000184047.grp_2.contained.ENST00000644227	12	122504865	G	A	chr12_122504865_G_A	56	0.1525	0.137815	-0.209555	0.1406	SNP	339	400	1	ENSG00000184047.contained	ENSG00000184047	1.334	rs10998
QTS000024	ftp://ftp.ebi.ac.uk/pub/databases/spot/eQTL/sumstats/QTS000024/QTD000412/QTD000412.cc.tsv.gz	ENSG00000111011.grp_1.contained.ENST00000531389	12	122505044	A	C	chr12_122505044_A_C	11	0.0275	0.391465	-0.204136	0.23765	SNP	11	400	0.99124	ENSG00000111011.contained	ENSG00000111011	72.412	rs28701727
QTS000024	ftp://ftp.ebi.ac.uk/pub/databases/spot/eQTL/sumstats/QTS000024/QTD000412/QTD000412.cc.tsv.gz	ENSG00000139719.grp_1.downstream.ENST00000643696	12	122505044	A	C	chr12_122505044_A_C	11	0.0275	0.692945	0.115713	0.29259	SNP	11	400	0.99124	ENSG00000139719.downstream	ENSG00000139719	10.053	rs28701727
QTS000024	ftp://ftp.ebi.ac.uk/pub/databases/spot/eQTL/sumstats/QTS000024/QTD000412/QTD000412.cc.tsv.gz	ENSG00000158104.grp_1.contained.ENSG00000158104_CAGE1	12	122505044	A	C	chr12_122505044_A_C	11	0.0275	0.261208	0.319848	0.283808	SNP	11	400	0.99124	ENSG00000158104.contained	ENSG00000158104	5.886	rs28701727
QTS000024	ftp://ftp.ebi.ac.uk/pub/databases/spot/eQTL/sumstats/QTS000024/QTD000412/QTD000412.cc.tsv.gz	ENSG00000175727.grp_1.downstream.ENST00000538698	12	122505044	A	C	chr12_122505044_A_C	11	0.0275	0.857729	-0.0438651	0.244352	SNP	11	400	0.99124	ENSG00000175727.downstream	ENSG00000175727	32.963	rs28701727
QTS000024	ftp://ftp.ebi.ac.uk/pub/databases/spot/eQTL/sumstats/QTS000024/QTD000412/QTD000412.cc.tsv.gz	ENSG00000175727.grp_2.contained.ENST00000535876	12	122505044	A	C	chr12_122505044_A_C	11	0.0275	0.501089	-0.214557	0.318287	SNP	11	400	0.99124	ENSG00000175727.contained	ENSG00000175727	32.963	rs28701727
QTS000024	ftp://ftp.ebi.ac.uk/pub/databases/spot/eQTL/sumstats/QTS000024/QTD000412/QTD000412.cc.tsv.gz	ENSG00000182196.grp_2.contained.ENST00000453766	12	122505044	A	C	chr12_122505044_A_C	11	0.0275	0.437517	-0.192415	0.247295	SNP	11	400	0.99124	ENSG00000182196.contained	ENSG00000182196	1.559	rs28701727
QTS000024	ftp://ftp.ebi.ac.uk/pub/databases/spot/eQTL/sumstats/QTS000024/QTD000412/QTD000412.cc.tsv.gz	ENSG00000182196.grp_2.contained.ENST00000542099	12	122505044	A	C	chr12_122505044_A_C	11	0.0275	0.979835	-0.00674282	0.266404	SNP	11	400	0.99124	ENSG00000182196.contained	ENSG00000182196	1.559	rs28701727
QTS000024	ftp://ftp.ebi.ac.uk/pub/databases/spot/eQTL/sumstats/QTS000024/QTD000412/QTD000412.cc.tsv.gz	ENSG00000184047.grp_2.contained.ENST00000439489	12	122505044	A	C	chr12_122505044_A_C	11	0.0275	0.204031	-0.361499	0.283606	SNP	11	400	0.99124	ENSG00000184047.contained	ENSG00000184047	1.334	rs28701727
QTS000024	ftp://ftp.ebi.ac.uk/pub/databases/spot/eQTL/sumstats/QTS000024/QTD000412/QTD000412.cc.tsv.gz	ENSG00000184047.grp_2.contained.ENST00000644227	12	122505044	A	C	chr12_122505044_A_C	11	0.0275	0.311927	-0.314829	0.310496	SNP	11	400	0.99124	ENSG00000184047.contained	ENSG00000184047	1.334	rs28701727
QTS000024	ftp://ftp.ebi.ac.uk/pub/databases/spot/eQTL/sumstats/QTS000024/QTD000412/QTD000412.cc.tsv.gz	ENSG00000111011.grp_1.contained.ENST00000531389	12	122505495	A	G	chr12_122505495_A_G	11	0.03	0.0922768	-0.348089	0.205693	SNP	12	400	0.99998	ENSG00000111011.contained	ENSG00000111011	72.412	rs1115154
QTS000024	ftp://ftp.ebi.ac.uk/pub/databases/spot/eQTL/sumstats/QTS000024/QTD000412/QTD000412.cc.tsv.gz	ENSG00000139719.grp_1.downstream.ENST00000643696	12	122505495	A	G	chr12_122505495_A_G	11	0.03	0.0588354	-0.479746	0.252344	SNP	12	400	0.99998	ENSG00000139719.downstream	ENSG00000139719	10.053	rs1115154
QTS000024	ftp://ftp.ebi.ac.uk/pub/databases/spot/eQTL/sumstats/QTS000024/QTD000412/QTD000412.cc.tsv.gz	ENSG00000158104.grp_1.contained.ENSG00000158104_CAGE1	12	122505495	A	G	chr12_122505495_A_G	11	0.03	0.909157	-0.0283228	0.247883	SNP	12	400	0.99998	ENSG00000158104.contained	ENSG00000158104	5.886	rs1115154
QTS000024	ftp://ftp.ebi.ac.uk/pub/databases/spot/eQTL/sumstats/QTS000024/QTD000412/QTD000412.cc.tsv.gz	ENSG00000175727.grp_1.downstream.ENST00000538698	12	122505495	A	G	chr12_122505495_A_G	11	0.03	0.83759	0.0436589	0.212694	SNP	12	400	0.99998	ENSG00000175727.downstream	ENSG00000175727	32.963	rs1115154
QTS000024	ftp://ftp.ebi.ac.uk/pub/databases/spot/eQTL/sumstats/QTS000024/QTD000412/QTD000412.cc.tsv.gz	ENSG00000175727.grp_2.contained.ENST00000535876	12	122505495	A	G	chr12_122505495_A_G	11	0.03	0.0261439	0.613666	0.273704	SNP	12	400	0.99998	ENSG00000175727.contained	ENSG00000175727	32.963	rs1115154
QTS000024	ftp://ftp.ebi.ac.uk/pub/databases/spot/eQTL/sumstats/QTS000024/QTD000412/QTD000412.cc.tsv.gz	ENSG00000182196.grp_2.contained.ENST00000453766	12	122505495	A	G	chr12_122505495_A_G	11	0.03	0.127011	0.328433	0.214258	SNP	12	400	0.99998	ENSG00000182196.contained	ENSG00000182196	1.559	rs1115154
QTS000024	ftp://ftp.ebi.ac.uk/pub/databases/spot/eQTL/sumstats/QTS000024/QTD000412/QTD000412.cc.tsv.gz	ENSG00000182196.grp_2.contained.ENST00000542099	12	122505495	A	G	chr12_122505495_A_G	11	0.03	0.115129	-0.364631	0.230341	SNP	12	400	0.99998	ENSG00000182196.contained	ENSG00000182196	1.559	rs1115154
QTS000024	ftp://ftp.ebi.ac.uk/pub/databases/spot/eQTL/sumstats/QTS000024/QTD000412/QTD000412.cc.tsv.gz	ENSG00000184047.grp_2.contained.ENST00000439489	12	122505495	A	G	chr12_122505495_A_G	11	0.03	0.13485	0.370127	0.246453	SNP	12	400	0.99998	ENSG00000184047.contained	ENSG00000184047	1.334	rs1115154
QTS000024	ftp://ftp.ebi.ac.uk/pub/databases/spot/eQTL/sumstats/QTS000024/QTD000412/QTD000412.cc.tsv.gz	ENSG00000184047.grp_2.contained.ENST00000644227	12	122505495	A	G	chr12_122505495_A_G	11	0.03	0.724178	-0.0957529	0.270934	SNP	12	400	0.99998	ENSG00000184047.contained	ENSG00000184047	1.334	rs1115154
QTS000024	ftp://ftp.ebi.ac.uk/pub/databases/spot/eQTL/sumstats/QTS000024/QTD000412/QTD000412.cc.tsv.gz	ENSG00000111011.grp_1.contained.ENST00000531389	12	122505782	G	A	chr12_122505782_G_A	14	0.04	0.0983463	-0.293556	0.176702	SNP	16	400	0.98804	ENSG00000111011.contained	ENSG00000111011	72.412	rs112040871
QTS000024	ftp://ftp.ebi.ac.uk/pub/databases/spot/eQTL/sumstats/QTS000024/QTD000412/QTD000412.cc.tsv.gz	ENSG00000139719.grp_1.downstream.ENST00000643696	12	122505782	G	A	chr12_122505782_G_A	14	0.04	0.922768	0.0212429	0.21882	SNP	16	400	0.98804	ENSG00000139719.downstream	ENSG00000139719	10.053	rs112040871
QTS000024	ftp://ftp.ebi.ac.uk/pub/databases/spot/eQTL/sumstats/QTS000024/QTD000412/QTD000412.cc.tsv.gz	ENSG00000158104.grp_1.contained.ENSG00000158104_CAGE1	12	122505782	G	A	chr12_122505782_G_A	14	0.04	0.310748	0.215792	0.212303	SNP	16	400	0.98804	ENSG00000158104.contained	ENSG00000158104	5.886	rs112040871
QTS000024	ftp://ftp.ebi.ac.uk/pub/databases/spot/eQTL/sumstats/QTS000024/QTD000412/QTD000412.cc.tsv.gz	ENSG00000175727.grp_1.downstream.ENST00000538698	12	122505782	G	A	chr12_122505782_G_A	14	0.04	0.246237	-0.211733	0.182023	SNP	16	400	0.98804	ENSG00000175727.downstream	ENSG00000175727	32.963	rs112040871
QTS000024	ftp://ftp.ebi.ac.uk/pub/databases/spot/eQTL/sumstats/QTS000024/QTD000412/QTD000412.cc.tsv.gz	ENSG00000175727.grp_2.contained.ENST00000535876	12	122505782	G	A	chr12_122505782_G_A	14	0.04	0.753948	-0.0747631	0.238172	SNP	16	400	0.98804	ENSG00000175727.contained	ENSG00000175727	32.963	rs112040871
QTS000024	ftp://ftp.ebi.ac.uk/pub/databases/spot/eQTL/sumstats/QTS000024/QTD000412/QTD000412.cc.tsv.gz	ENSG00000182196.grp_2.contained.ENST00000453766	12	122505782	G	A	chr12_122505782_G_A	14	0.04	0.475119	-0.132334	0.184918	SNP	16	400	0.98804	ENSG00000182196.contained	ENSG00000182196	1.559	rs112040871
QTS000024	ftp://ftp.ebi.ac.uk/pub/databases/spot/eQTL/sumstats/QTS000024/QTD000412/QTD000412.cc.tsv.gz	ENSG00000182196.grp_2.contained.ENST00000542099	12	122505782	G	A	chr12_122505782_G_A	14	0.04	0.271608	-0.218885	0.198506	SNP	16	400	0.98804	ENSG00000182196.contained	ENSG00000182196	1.559	rs112040871
QTS000024	ftp://ftp.ebi.ac.uk/pub/databases/spot/eQTL/sumstats/QTS000024/QTD000412/QTD000412.cc.tsv.gz	ENSG00000184047.grp_2.contained.ENST00000439489	12	122505782	G	A	chr12_122505782_G_A	14	0.04	0.127645	0.323832	0.211611	SNP	16	400	0.98804	ENSG00000184047.contained	ENSG00000184047	1.334	rs112040871
QTS000024	ftp://ftp.ebi.ac.uk/pub/databases/spot/eQTL/sumstats/QTS000024/QTD000412/QTD000412.cc.tsv.gz	ENSG00000184047.grp_2.contained.ENST00000644227	12	122505782	G	A	chr12_122505782_G_A	14	0.04	0.691736	0.0923956	0.232664	SNP	16	400	0.98804	ENSG00000184047.contained	ENSG00000184047	1.334	rs112040871
QTS000024	ftp://ftp.ebi.ac.uk/pub/databases/spot/eQTL/sumstats/QTS000024/QTD000412/QTD000412.cc.tsv.gz	ENSG00000111011.grp_1.contained.ENST00000531389	12	122505784	A	AT	chr12_122505784_A_AT	5	0.0125	0.637752	0.17767	0.376722	INDEL	5	400	0.92279	ENSG00000111011.contained	ENSG00000111011	72.412	rs1297702144
QTS000024	ftp://ftp.ebi.ac.uk/pub/databases/spot/eQTL/sumstats/QTS000024/QTD000412/QTD000412.cc.tsv.gz	ENSG00000111011.grp_1.contained.ENST00000531389	12	122505784	AT	A	chr12_122505784_AT_A	65	0.1925	0.4165	-0.0857065	0.105247	INDEL	76	400	0.95204	ENSG00000111011.contained	ENSG00000111011	72.412	rs576425889
QTS000024	ftp://ftp.ebi.ac.uk/pub/databases/spot/eQTL/sumstats/QTS000024/QTD000412/QTD000412.cc.tsv.gz	ENSG00000139719.grp_1.downstream.ENST00000643696	12	122505784	A	AT	chr12_122505784_A_AT	5	0.0125	0.192965	-0.602663	0.46124	INDEL	5	400	0.92279	ENSG00000139719.downstream	ENSG00000139719	10.053	rs1297702144
QTS000024	ftp://ftp.ebi.ac.uk/pub/databases/spot/eQTL/sumstats/QTS000024/QTD000412/QTD000412.cc.tsv.gz	ENSG00000139719.grp_1.downstream.ENST00000643696	12	122505784	AT	A	chr12_122505784_AT_A	65	0.1925	0.527657	0.0819243	0.129467	INDEL	76	400	0.95204	ENSG00000139719.downstream	ENSG00000139719	10.053	rs576425889
QTS000024	ftp://ftp.ebi.ac.uk/pub/databases/spot/eQTL/sumstats/QTS000024/QTD000412/QTD000412.cc.tsv.gz	ENSG00000158104.grp_1.contained.ENSG00000158104_CAGE1	12	122505784	A	AT	chr12_122505784_A_AT	5	0.0125	0.0207155	-1.03665	0.444316	INDEL	5	400	0.92279	ENSG00000158104.contained	ENSG00000158104	5.886	rs1297702144
QTS000024	ftp://ftp.ebi.ac.uk/pub/databases/spot/eQTL/sumstats/QTS000024/QTD000412/QTD000412.cc.tsv.gz	ENSG00000158104.grp_1.contained.ENSG00000158104_CAGE1	12	122505784	AT	A	chr12_122505784_AT_A	65	0.1925	0.628826	-0.0610145	0.126014	INDEL	76	400	0.95204	ENSG00000158104.contained	ENSG00000158104	5.886	rs576425889
QTS000024	ftp://ftp.ebi.ac.uk/pub/databases/spot/eQTL/sumstats/QTS000024/QTD000412/QTD000412.cc.tsv.gz	ENSG00000175727.grp_1.downstream.ENST00000538698	12	122505784	A	AT	chr12_122505784_A_AT	5	0.0125	0.519529	0.24935	0.386406	INDEL	5	400	0.92279	ENSG00000175727.downstream	ENSG00000175727	32.963	rs1297702144
QTS000024	ftp://ftp.ebi.ac.uk/pub/databases/spot/eQTL/sumstats/QTS000024/QTD000412/QTD000412.cc.tsv.gz	ENSG00000175727.grp_1.downstream.ENST00000538698	12	122505784	AT	A	chr12_122505784_AT_A	65	0.1925	0.249527	-0.12454	0.107815	INDEL	76	400	0.95204	ENSG00000175727.downstream	ENSG00000175727	32.963	rs576425889
QTS000024	ftp://ftp.ebi.ac.uk/pub/databases/spot/eQTL/sumstats/QTS000024/QTD000412/QTD000412.cc.tsv.gz	ENSG00000175727.grp_2.contained.ENST00000535876	12	122505784	A	AT	chr12_122505784_A_AT	5	0.0125	0.449389	0.381814	0.503683	INDEL	5	400	0.92279	ENSG00000175727.contained	ENSG00000175727	32.963	rs1297702144
QTS000024	ftp://ftp.ebi.ac.uk/pub/databases/spot/eQTL/sumstats/QTS000024/QTD000412/QTD000412.cc.tsv.gz	ENSG00000175727.grp_2.contained.ENST00000535876	12	122505784	AT	A	chr12_122505784_AT_A	65	0.1925	0.371353	0.126172	0.140798	INDEL	76	400	0.95204	ENSG00000175727.contained	ENSG00000175727	32.963	rs576425889
QTS000024	ftp://ftp.ebi.ac.uk/pub/databases/spot/eQTL/sumstats/QTS000024/QTD000412/QTD000412.cc.tsv.gz	ENSG00000182196.grp_2.contained.ENST00000453766	12	122505784	A	AT	chr12_122505784_A_AT	5	0.0125	0.378556	0.345378	0.391284	INDEL	5	400	0.92279	ENSG00000182196.contained	ENSG00000182196	1.559	rs1297702144
QTS000024	ftp://ftp.ebi.ac.uk/pub/databases/spot/eQTL/sumstats/QTS000024/QTD000412/QTD000412.cc.tsv.gz	ENSG00000182196.grp_2.contained.ENST00000453766	12	122505784	AT	A	chr12_122505784_AT_A	65	0.1925	0.911625	0.0121891	0.109672	INDEL	76	400	0.95204	ENSG00000182196.contained	ENSG00000182196	1.559	rs576425889
QTS000024	ftp://ftp.ebi.ac.uk/pub/databases/spot/eQTL/sumstats/QTS000024/QTD000412/QTD000412.cc.tsv.gz	ENSG00000182196.grp_2.contained.ENST00000542099	12	122505784	A	AT	chr12_122505784_A_AT	5	0.0125	0.769009	-0.123999	0.421618	INDEL	5	400	0.92279	ENSG00000182196.contained	ENSG00000182196	1.559	rs1297702144
QTS000024	ftp://ftp.ebi.ac.uk/pub/databases/spot/eQTL/sumstats/QTS000024/QTD000412/QTD000412.cc.tsv.gz	ENSG00000182196.grp_2.contained.ENST00000542099	12	122505784	AT	A	chr12_122505784_AT_A	65	0.1925	0.903012	-0.0143931	0.117953	INDEL	76	400	0.95204	ENSG00000182196.contained	ENSG00000182196	1.559	rs576425889
QTS000024	ftp://ftp.ebi.ac.uk/pub/databases/spot/eQTL/sumstats/QTS000024/QTD000412/QTD000412.cc.tsv.gz	ENSG00000184047.grp_2.contained.ENST00000439489	12	122505784	A	AT	chr12_122505784_A_AT	5	0.0125	0.226807	-0.544643	0.449132	INDEL	5	400	0.92279	ENSG00000184047.contained	ENSG00000184047	1.334	rs1297702144
QTS000024	ftp://ftp.ebi.ac.uk/pub/databases/spot/eQTL/sumstats/QTS000024/QTD000412/QTD000412.cc.tsv.gz	ENSG00000184047.grp_2.contained.ENST00000439489	12	122505784	AT	A	chr12_122505784_AT_A	65	0.1925	0.13312	0.189105	0.125356	INDEL	76	400	0.95204	ENSG00000184047.contained	ENSG00000184047	1.334	rs576425889
QTS000024	ftp://ftp.ebi.ac.uk/pub/databases/spot/eQTL/sumstats/QTS000024/QTD000412/QTD000412.cc.tsv.gz	ENSG00000184047.grp_2.contained.ENST00000644227	12	122505784	A	AT	chr12_122505784_A_AT	5	0.0125	0.233385	-0.587018	0.490984	INDEL	5	400	0.92279	ENSG00000184047.contained	ENSG00000184047	1.334	rs1297702144
QTS000024	ftp://ftp.ebi.ac.uk/pub/databases/spot/eQTL/sumstats/QTS000024/QTD000412/QTD000412.cc.tsv.gz	ENSG00000184047.grp_2.contained.ENST00000644227	12	122505784	AT	A	chr12_122505784_AT_A	65	0.1925	0.237172	0.162876	0.137341	INDEL	76	400	0.95204	ENSG00000184047.contained	ENSG00000184047	1.334	rs576425889
QTS000024	ftp://ftp.ebi.ac.uk/pub/databases/spot/eQTL/sumstats/QTS000024/QTD000412/QTD000412.cc.tsv.gz	ENSG00000111011.grp_1.contained.ENST00000531389	12	122505822	C	A	chr12_122505822_C_A	101	0.3175	1.46675e-05	-0.333778	0.0749686	SNP	273	400	0.99402	ENSG00000111011.contained	ENSG00000111011	72.412	rs2133557
QTS000024	ftp://ftp.ebi.ac.uk/pub/databases/spot/eQTL/sumstats/QTS000024/QTD000412/QTD000412.cc.tsv.gz	ENSG00000139719.grp_1.downstream.ENST00000643696	12	122505822	C	A	chr12_122505822_C_A	101	0.3175	0.759997	0.0296581	0.0969421	SNP	273	400	0.99402	ENSG00000139719.downstream	ENSG00000139719	10.053	rs2133557
QTS000024	ftp://ftp.ebi.ac.uk/pub/databases/spot/eQTL/sumstats/QTS000024/QTD000412/QTD000412.cc.tsv.gz	ENSG00000158104.grp_1.contained.ENSG00000158104_CAGE1	12	122505822	C	A	chr12_122505822_C_A	101	0.3175	0.129629	-0.142725	0.0937532	SNP	273	400	0.99402	ENSG00000158104.contained	ENSG00000158104	5.886	rs2133557
QTS000024	ftp://ftp.ebi.ac.uk/pub/databases/spot/eQTL/sumstats/QTS000024/QTD000412/QTD000412.cc.tsv.gz	ENSG00000175727.grp_1.downstream.ENST00000538698	12	122505822	C	A	chr12_122505822_C_A	101	0.3175	0.27473	0.0883962	0.0806917	SNP	273	400	0.99402	ENSG00000175727.downstream	ENSG00000175727	32.963	rs2133557
QTS000024	ftp://ftp.ebi.ac.uk/pub/databases/spot/eQTL/sumstats/QTS000024/QTD000412/QTD000412.cc.tsv.gz	ENSG00000175727.grp_2.contained.ENST00000535876	12	122505822	C	A	chr12_122505822_C_A	101	0.3175	0.138951	0.155958	0.104943	SNP	273	400	0.99402	ENSG00000175727.contained	ENSG00000175727	32.963	rs2133557
QTS000024	ftp://ftp.ebi.ac.uk/pub/databases/spot/eQTL/sumstats/QTS000024/QTD000412/QTD000412.cc.tsv.gz	ENSG00000182196.grp_2.contained.ENST00000453766	12	122505822	C	A	chr12_122505822_C_A	101	0.3175	0.0642753	0.151326	0.0812973	SNP	273	400	0.99402	ENSG00000182196.contained	ENSG00000182196	1.559	rs2133557
QTS000024	ftp://ftp.ebi.ac.uk/pub/databases/spot/eQTL/sumstats/QTS000024/QTD000412/QTD000412.cc.tsv.gz	ENSG00000182196.grp_2.contained.ENST00000542099	12	122505822	C	A	chr12_122505822_C_A	101	0.3175	0.556184	0.0519835	0.0881686	SNP	273	400	0.99402	ENSG00000182196.contained	ENSG00000182196	1.559	rs2133557
QTS000024	ftp://ftp.ebi.ac.uk/pub/databases/spot/eQTL/sumstats/QTS000024/QTD000412/QTD000412.cc.tsv.gz	ENSG00000184047.grp_2.contained.ENST00000439489	12	122505822	C	A	chr12_122505822_C_A	101	0.3175	0.495257	-0.0643981	0.0942424	SNP	273	400	0.99402	ENSG00000184047.contained	ENSG00000184047	1.334	rs2133557
QTS000024	ftp://ftp.ebi.ac.uk/pub/databases/spot/eQTL/sumstats/QTS000024/QTD000412/QTD000412.cc.tsv.gz	ENSG00000184047.grp_2.contained.ENST00000644227	12	122505822	C	A	chr12_122505822_C_A	101	0.3175	0.240851	-0.12091	0.102759	SNP	273	400	0.99402	ENSG00000184047.contained	ENSG00000184047	1.334	rs2133557
QTS000024	ftp://ftp.ebi.ac.uk/pub/databases/spot/eQTL/sumstats/QTS000024/QTD000412/QTD000412.cc.tsv.gz	ENSG00000111011.grp_1.contained.ENST00000531389	12	122506124	G	A	chr12_122506124_G_A	125	0.4075	0.000168948	-0.298119	0.0776382	SNP	163	400	0.99605	ENSG00000111011.contained	ENSG00000111011	72.412	rs61956119
QTS000024	ftp://ftp.ebi.ac.uk/pub/databases/spot/eQTL/sumstats/QTS000024/QTD000412/QTD000412.cc.tsv.gz	ENSG00000139719.grp_1.downstream.ENST00000643696	12	122506124	G	A	chr12_122506124_G_A	125	0.4075	0.647229	-0.0454287	0.0991105	SNP	163	400	0.99605	ENSG00000139719.downstream	ENSG00000139719	10.053	rs61956119
QTS000024	ftp://ftp.ebi.ac.uk/pub/databases/spot/eQTL/sumstats/QTS000024/QTD000412/QTD000412.cc.tsv.gz	ENSG00000158104.grp_1.contained.ENSG00000158104_CAGE1	12	122506124	G	A	chr12_122506124_G_A	125	0.4075	0.494183	-0.0660073	0.0963571	SNP	163	400	0.99605	ENSG00000158104.contained	ENSG00000158104	5.886	rs61956119
QTS000024	ftp://ftp.ebi.ac.uk/pub/databases/spot/eQTL/sumstats/QTS000024/QTD000412/QTD000412.cc.tsv.gz	ENSG00000175727.grp_1.downstream.ENST00000538698	12	122506124	G	A	chr12_122506124_G_A	125	0.4075	0.299298	0.0859216	0.0825485	SNP	163	400	0.99605	ENSG00000175727.downstream	ENSG00000175727	32.963	rs61956119
QTS000024	ftp://ftp.ebi.ac.uk/pub/databases/spot/eQTL/sumstats/QTS000024/QTD000412/QTD000412.cc.tsv.gz	ENSG00000175727.grp_2.contained.ENST00000535876	12	122506124	G	A	chr12_122506124_G_A	125	0.4075	0.174832	0.146322	0.107426	SNP	163	400	0.99605	ENSG00000175727.contained	ENSG00000175727	32.963	rs61956119
QTS000024	ftp://ftp.ebi.ac.uk/pub/databases/spot/eQTL/sumstats/QTS000024/QTD000412/QTD000412.cc.tsv.gz	ENSG00000182196.grp_2.contained.ENST00000453766	12	122506124	G	A	chr12_122506124_G_A	125	0.4075	0.0266498	0.185029	0.0828069	SNP	163	400	0.99605	ENSG00000182196.contained	ENSG00000182196	1.559	rs61956119
QTS000024	ftp://ftp.ebi.ac.uk/pub/databases/spot/eQTL/sumstats/QTS000024/QTD000412/QTD000412.cc.tsv.gz	ENSG00000182196.grp_2.contained.ENST00000542099	12	122506124	G	A	chr12_122506124_G_A	125	0.4075	0.47233	0.0649072	0.0901276	SNP	163	400	0.99605	ENSG00000182196.contained	ENSG00000182196	1.559	rs61956119
QTS000024	ftp://ftp.ebi.ac.uk/pub/databases/spot/eQTL/sumstats/QTS000024/QTD000412/QTD000412.cc.tsv.gz	ENSG00000184047.grp_2.contained.ENST00000439489	12	122506124	G	A	chr12_122506124_G_A	125	0.4075	0.548026	-0.0580211	0.0964081	SNP	163	400	0.99605	ENSG00000184047.contained	ENSG00000184047	1.334	rs61956119
QTS000024	ftp://ftp.ebi.ac.uk/pub/databases/spot/eQTL/sumstats/QTS000024/QTD000412/QTD000412.cc.tsv.gz	ENSG00000184047.grp_2.contained.ENST00000644227	12	122506124	G	A	chr12_122506124_G_A	125	0.4075	0.153129	-0.150477	0.104901	SNP	163	400	0.99605	ENSG00000184047.contained	ENSG00000184047	1.334	rs61956119
QTS000024	ftp://ftp.ebi.ac.uk/pub/databases/spot/eQTL/sumstats/QTS000024/QTD000412/QTD000412.cc.tsv.gz	ENSG00000111011.grp_1.contained.ENST00000531389	12	122506549	G	A	chr12_122506549_G_A	8	0.0225	0.506975	0.15438	0.232202	SNP	9	400	0.99774	ENSG00000111011.contained	ENSG00000111011	72.412	rs78469394
QTS000024	ftp://ftp.ebi.ac.uk/pub/databases/spot/eQTL/sumstats/QTS000024/QTD000412/QTD000412.cc.tsv.gz	ENSG00000139719.grp_1.downstream.ENST00000643696	12	122506549	G	A	chr12_122506549_G_A	8	0.0225	0.319718	0.28436	0.285009	SNP	9	400	0.99774	ENSG00000139719.downstream	ENSG00000139719	10.053	rs78469394
QTS000024	ftp://ftp.ebi.ac.uk/pub/databases/spot/eQTL/sumstats/QTS000024/QTD000412/QTD000412.cc.tsv.gz	ENSG00000158104.grp_1.contained.ENSG00000158104_CAGE1	12	122506549	G	A	chr12_122506549_G_A	8	0.0225	0.820449	-0.0631848	0.277991	SNP	9	400	0.99774	ENSG00000158104.contained	ENSG00000158104	5.886	rs78469394
QTS000024	ftp://ftp.ebi.ac.uk/pub/databases/spot/eQTL/sumstats/QTS000024/QTD000412/QTD000412.cc.tsv.gz	ENSG00000175727.grp_1.downstream.ENST00000538698	12	122506549	G	A	chr12_122506549_G_A	8	0.0225	0.450404	-0.180171	0.238213	SNP	9	400	0.99774	ENSG00000175727.downstream	ENSG00000175727	32.963	rs78469394
QTS000024	ftp://ftp.ebi.ac.uk/pub/databases/spot/eQTL/sumstats/QTS000024/QTD000412/QTD000412.cc.tsv.gz	ENSG00000175727.grp_2.contained.ENST00000535876	12	122506549	G	A	chr12_122506549_G_A	8	0.0225	0.121024	0.481477	0.309104	SNP	9	400	0.99774	ENSG00000175727.contained	ENSG00000175727	32.963	rs78469394
QTS000024	ftp://ftp.ebi.ac.uk/pub/databases/spot/eQTL/sumstats/QTS000024/QTD000412/QTD000412.cc.tsv.gz	ENSG00000182196.grp_2.contained.ENST00000453766	12	122506549	G	A	chr12_122506549_G_A	8	0.0225	0.212168	-0.301483	0.240811	SNP	9	400	0.99774	ENSG00000182196.contained	ENSG00000182196	1.559	rs78469394
QTS000024	ftp://ftp.ebi.ac.uk/pub/databases/spot/eQTL/sumstats/QTS000024/QTD000412/QTD000412.cc.tsv.gz	ENSG00000182196.grp_2.contained.ENST00000542099	12	122506549	G	A	chr12_122506549_G_A	8	0.0225	0.0796931	0.454523	0.257934	SNP	9	400	0.99774	ENSG00000182196.contained	ENSG00000182196	1.559	rs78469394
QTS000024	ftp://ftp.ebi.ac.uk/pub/databases/spot/eQTL/sumstats/QTS000024/QTD000412/QTD000412.cc.tsv.gz	ENSG00000184047.grp_2.contained.ENST00000439489	12	122506549	G	A	chr12_122506549_G_A	8	0.0225	0.877936	-0.0427681	0.278079	SNP	9	400	0.99774	ENSG00000184047.contained	ENSG00000184047	1.334	rs78469394
QTS000024	ftp://ftp.ebi.ac.uk/pub/databases/spot/eQTL/sumstats/QTS000024/QTD000412/QTD000412.cc.tsv.gz	ENSG00000184047.grp_2.contained.ENST00000644227	12	122506549	G	A	chr12_122506549_G_A	8	0.0225	0.623297	-0.149462	0.303779	SNP	9	400	0.99774	ENSG00000184047.contained	ENSG00000184047	1.334	rs78469394
QTS000024	ftp://ftp.ebi.ac.uk/pub/databases/spot/eQTL/sumstats/QTS000024/QTD000412/QTD000412.cc.tsv.gz	ENSG00000111011.grp_1.contained.ENST00000531389	12	122506633	A	G	chr12_122506633_A_G	11	0.0275	0.374028	-0.209908	0.235558	SNP	11	400	0.99984	ENSG00000111011.contained	ENSG00000111011	72.412	rs113718440
QTS000024	ftp://ftp.ebi.ac.uk/pub/databases/spot/eQTL/sumstats/QTS000024/QTD000412/QTD000412.cc.tsv.gz	ENSG00000139719.grp_1.downstream.ENST00000643696	12	122506633	A	G	chr12_122506633_A_G	11	0.0275	0.659138	0.128139	0.290027	SNP	11	400	0.99984	ENSG00000139719.downstream	ENSG00000139719	10.053	rs113718440
QTS000024	ftp://ftp.ebi.ac.uk/pub/databases/spot/eQTL/sumstats/QTS000024/QTD000412/QTD000412.cc.tsv.gz	ENSG00000158104.grp_1.contained.ENSG00000158104_CAGE1	12	122506633	A	G	chr12_122506633_A_G	11	0.0275	0.269715	0.311504	0.281385	SNP	11	400	0.99984	ENSG00000158104.contained	ENSG00000158104	5.886	rs113718440
QTS000024	ftp://ftp.ebi.ac.uk/pub/databases/spot/eQTL/sumstats/QTS000024/QTD000412/QTD000412.cc.tsv.gz	ENSG00000175727.grp_1.downstream.ENST00000538698	12	122506633	A	G	chr12_122506633_A_G	11	0.0275	0.842879	-0.0480809	0.242232	SNP	11	400	0.99984	ENSG00000175727.downstream	ENSG00000175727	32.963	rs113718440
QTS000024	ftp://ftp.ebi.ac.uk/pub/databases/spot/eQTL/sumstats/QTS000024/QTD000412/QTD000412.cc.tsv.gz	ENSG00000175727.grp_2.contained.ENST00000535876	12	122506633	A	G	chr12_122506633_A_G	11	0.0275	0.516115	-0.205301	0.315559	SNP	11	400	0.99984	ENSG00000175727.contained	ENSG00000175727	32.963	rs113718440
QTS000024	ftp://ftp.ebi.ac.uk/pub/databases/spot/eQTL/sumstats/QTS000024/QTD000412/QTD000412.cc.tsv.gz	ENSG00000182196.grp_2.contained.ENST00000453766	12	122506633	A	G	chr12_122506633_A_G	11	0.0275	0.48697	-0.170814	0.245235	SNP	11	400	0.99984	ENSG00000182196.contained	ENSG00000182196	1.559	rs113718440
QTS000024	ftp://ftp.ebi.ac.uk/pub/databases/spot/eQTL/sumstats/QTS000024/QTD000412/QTD000412.cc.tsv.gz	ENSG00000182196.grp_2.contained.ENST00000542099	12	122506633	A	G	chr12_122506633_A_G	11	0.0275	0.925383	-0.0247675	0.264093	SNP	11	400	0.99984	ENSG00000182196.contained	ENSG00000182196	1.559	rs113718440
QTS000024	ftp://ftp.ebi.ac.uk/pub/databases/spot/eQTL/sumstats/QTS000024/QTD000412/QTD000412.cc.tsv.gz	ENSG00000184047.grp_2.contained.ENST00000439489	12	122506633	A	G	chr12_122506633_A_G	11	0.0275	0.213029	-0.351383	0.281199	SNP	11	400	0.99984	ENSG00000184047.contained	ENSG00000184047	1.334	rs113718440
QTS000024	ftp://ftp.ebi.ac.uk/pub/databases/spot/eQTL/sumstats/QTS000024/QTD000412/QTD000412.cc.tsv.gz	ENSG00000184047.grp_2.contained.ENST00000644227	12	122506633	A	G	chr12_122506633_A_G	11	0.0275	0.311683	-0.312262	0.307808	SNP	11	400	0.99984	ENSG00000184047.contained	ENSG00000184047	1.334	rs113718440
QTS000024	ftp://ftp.ebi.ac.uk/pub/databases/spot/eQTL/sumstats/QTS000024/QTD000412/QTD000412.cc.tsv.gz	ENSG00000111011.grp_1.contained.ENST00000531389	12	122506732	C	T	chr12_122506732_C_T	45	0.1275	0.0621226	-0.197445	0.105204	SNP	51	400	1	ENSG00000111011.contained	ENSG00000111011	72.412	rs11058480
QTS000024	ftp://ftp.ebi.ac.uk/pub/databases/spot/eQTL/sumstats/QTS000024/QTD000412/QTD000412.cc.tsv.gz	ENSG00000139719.grp_1.downstream.ENST00000643696	12	122506732	C	T	chr12_122506732_C_T	45	0.1275	0.0114943	-0.327539	0.128307	SNP	51	400	1	ENSG00000139719.downstream	ENSG00000139719	10.053	rs11058480
QTS000024	ftp://ftp.ebi.ac.uk/pub/databases/spot/eQTL/sumstats/QTS000024/QTD000412/QTD000412.cc.tsv.gz	ENSG00000158104.grp_1.contained.ENSG00000158104_CAGE1	12	122506732	C	T	chr12_122506732_C_T	45	0.1275	0.410639	0.104545	0.126777	SNP	51	400	1	ENSG00000158104.contained	ENSG00000158104	5.886	rs11058480
QTS000024	ftp://ftp.ebi.ac.uk/pub/databases/spot/eQTL/sumstats/QTS000024/QTD000412/QTD000412.cc.tsv.gz	ENSG00000175727.grp_1.downstream.ENST00000538698	12	122506732	C	T	chr12_122506732_C_T	45	0.1275	0.128899	-0.165201	0.108309	SNP	51	400	1	ENSG00000175727.downstream	ENSG00000175727	32.963	rs11058480
QTS000024	ftp://ftp.ebi.ac.uk/pub/databases/spot/eQTL/sumstats/QTS000024/QTD000412/QTD000412.cc.tsv.gz	ENSG00000175727.grp_2.contained.ENST00000535876	12	122506732	C	T	chr12_122506732_C_T	45	0.1275	0.553756	-0.0842332	0.141992	SNP	51	400	1	ENSG00000175727.contained	ENSG00000175727	32.963	rs11058480
QTS000024	ftp://ftp.ebi.ac.uk/pub/databases/spot/eQTL/sumstats/QTS000024/QTD000412/QTD000412.cc.tsv.gz	ENSG00000182196.grp_2.contained.ENST00000453766	12	122506732	C	T	chr12_122506732_C_T	45	0.1275	0.203731	-0.140292	0.109989	SNP	51	400	1	ENSG00000182196.contained	ENSG00000182196	1.559	rs11058480
QTS000024	ftp://ftp.ebi.ac.uk/pub/databases/spot/eQTL/sumstats/QTS000024/QTD000412/QTD000412.cc.tsv.gz	ENSG00000182196.grp_2.contained.ENST00000542099	12	122506732	C	T	chr12_122506732_C_T	45	0.1275	0.617667	-0.0593673	0.118734	SNP	51	400	1	ENSG00000182196.contained	ENSG00000182196	1.559	rs11058480
QTS000024	ftp://ftp.ebi.ac.uk/pub/databases/spot/eQTL/sumstats/QTS000024/QTD000412/QTD000412.cc.tsv.gz	ENSG00000184047.grp_2.contained.ENST00000439489	12	122506732	C	T	chr12_122506732_C_T	45	0.1275	0.0711941	0.228511	0.125924	SNP	51	400	1	ENSG00000184047.contained	ENSG00000184047	1.334	rs11058480
QTS000024	ftp://ftp.ebi.ac.uk/pub/databases/spot/eQTL/sumstats/QTS000024/QTD000412/QTD000412.cc.tsv.gz	ENSG00000184047.grp_2.contained.ENST00000644227	12	122506732	C	T	chr12_122506732_C_T	45	0.1275	0.683293	-0.0567161	0.1388	SNP	51	400	1	ENSG00000184047.contained	ENSG00000184047	1.334	rs11058480
QTS000024	ftp://ftp.ebi.ac.uk/pub/databases/spot/eQTL/sumstats/QTS000024/QTD000412/QTD000412.cc.tsv.gz	ENSG00000111011.grp_1.contained.ENST00000531389	12	122506931	C	G	chr12_122506931_C_G	61	0.165	1.94292e-18	-0.844801	0.0864836	SNP	334	400	0.98965	ENSG00000111011.contained	ENSG00000111011	72.412	rs9988963
QTS000024	ftp://ftp.ebi.ac.uk/pub/databases/spot/eQTL/sumstats/QTS000024/QTD000412/QTD000412.cc.tsv.gz	ENSG00000139719.grp_1.downstream.ENST00000643696	12	122506931	C	G	chr12_122506931_C_G	61	0.165	0.0431258	-0.26361	0.129443	SNP	334	400	0.98965	ENSG00000139719.downstream	ENSG00000139719	10.053	rs9988963
QTS000024	ftp://ftp.ebi.ac.uk/pub/databases/spot/eQTL/sumstats/QTS000024/QTD000412/QTD000412.cc.tsv.gz	ENSG00000158104.grp_1.contained.ENSG00000158104_CAGE1	12	122506931	C	G	chr12_122506931_C_G	61	0.165	0.353167	-0.118251	0.127041	SNP	334	400	0.98965	ENSG00000158104.contained	ENSG00000158104	5.886	rs9988963
QTS000024	ftp://ftp.ebi.ac.uk/pub/databases/spot/eQTL/sumstats/QTS000024/QTD000412/QTD000412.cc.tsv.gz	ENSG00000175727.grp_1.downstream.ENST00000538698	12	122506931	C	G	chr12_122506931_C_G	61	0.165	0.87784	0.0168179	0.109264	SNP	334	400	0.98965	ENSG00000175727.downstream	ENSG00000175727	32.963	rs9988963
QTS000024	ftp://ftp.ebi.ac.uk/pub/databases/spot/eQTL/sumstats/QTS000024/QTD000412/QTD000412.cc.tsv.gz	ENSG00000175727.grp_2.contained.ENST00000535876	12	122506931	C	G	chr12_122506931_C_G	61	0.165	0.192123	0.185684	0.14184	SNP	334	400	0.98965	ENSG00000175727.contained	ENSG00000175727	32.963	rs9988963
QTS000024	ftp://ftp.ebi.ac.uk/pub/databases/spot/eQTL/sumstats/QTS000024/QTD000412/QTD000412.cc.tsv.gz	ENSG00000182196.grp_2.contained.ENST00000453766	12	122506931	C	G	chr12_122506931_C_G	61	0.165	0.444936	0.0846538	0.110583	SNP	334	400	0.98965	ENSG00000182196.contained	ENSG00000182196	1.559	rs9988963
QTS000024	ftp://ftp.ebi.ac.uk/pub/databases/spot/eQTL/sumstats/QTS000024/QTD000412/QTD000412.cc.tsv.gz	ENSG00000182196.grp_2.contained.ENST00000542099	12	122506931	C	G	chr12_122506931_C_G	61	0.165	0.730618	0.041063	0.119084	SNP	334	400	0.98965	ENSG00000182196.contained	ENSG00000182196	1.559	rs9988963
QTS000024	ftp://ftp.ebi.ac.uk/pub/databases/spot/eQTL/sumstats/QTS000024/QTD000412/QTD000412.cc.tsv.gz	ENSG00000184047.grp_2.contained.ENST00000439489	12	122506931	C	G	chr12_122506931_C_G	61	0.165	0.425497	0.101553	0.12715	SNP	334	400	0.98965	ENSG00000184047.contained	ENSG00000184047	1.334	rs9988963
QTS000024	ftp://ftp.ebi.ac.uk/pub/databases/spot/eQTL/sumstats/QTS000024/QTD000412/QTD000412.cc.tsv.gz	ENSG00000184047.grp_2.contained.ENST00000644227	12	122506931	C	G	chr12_122506931_C_G	61	0.165	0.087312	-0.237416	0.138124	SNP	334	400	0.98965	ENSG00000184047.contained	ENSG00000184047	1.334	rs9988963
QTS000024	ftp://ftp.ebi.ac.uk/pub/databases/spot/eQTL/sumstats/QTS000024/QTD000412/QTD000412.cc.tsv.gz	ENSG00000111011.grp_1.contained.ENST00000531389	12	122507004	T	TA	chr12_122507004_T_TA	10	0.0275	0.636445	0.104114	0.219901	INDEL	11	400	0.90299	ENSG00000111011.contained	ENSG00000111011	72.412	rs368439517
QTS000024	ftp://ftp.ebi.ac.uk/pub/databases/spot/eQTL/sumstats/QTS000024/QTD000412/QTD000412.cc.tsv.gz	ENSG00000139719.grp_1.downstream.ENST00000643696	12	122507004	T	TA	chr12_122507004_T_TA	10	0.0275	0.447091	0.205754	0.270054	INDEL	11	400	0.90299	ENSG00000139719.downstream	ENSG00000139719	10.053	rs368439517
QTS000024	ftp://ftp.ebi.ac.uk/pub/databases/spot/eQTL/sumstats/QTS000024/QTD000412/QTD000412.cc.tsv.gz	ENSG00000158104.grp_1.contained.ENSG00000158104_CAGE1	12	122507004	T	TA	chr12_122507004_T_TA	10	0.0275	0.778528	-0.0740989	0.26309	INDEL	11	400	0.90299	ENSG00000158104.contained	ENSG00000158104	5.886	rs368439517
QTS000024	ftp://ftp.ebi.ac.uk/pub/databases/spot/eQTL/sumstats/QTS000024/QTD000412/QTD000412.cc.tsv.gz	ENSG00000175727.grp_1.downstream.ENST00000538698	12	122507004	T	TA	chr12_122507004_T_TA	10	0.0275	0.387925	-0.195027	0.225353	INDEL	11	400	0.90299	ENSG00000175727.downstream	ENSG00000175727	32.963	rs368439517
QTS000024	ftp://ftp.ebi.ac.uk/pub/databases/spot/eQTL/sumstats/QTS000024/QTD000412/QTD000412.cc.tsv.gz	ENSG00000175727.grp_2.contained.ENST00000535876	12	122507004	T	TA	chr12_122507004_T_TA	10	0.0275	0.126862	0.448725	0.292615	INDEL	11	400	0.90299	ENSG00000175727.contained	ENSG00000175727	32.963	rs368439517
QTS000024	ftp://ftp.ebi.ac.uk/pub/databases/spot/eQTL/sumstats/QTS000024/QTD000412/QTD000412.cc.tsv.gz	ENSG00000182196.grp_2.contained.ENST00000453766	12	122507004	T	TA	chr12_122507004_T_TA	10	0.0275	0.281827	-0.246276	0.228166	INDEL	11	400	0.90299	ENSG00000182196.contained	ENSG00000182196	1.559	rs368439517
QTS000024	ftp://ftp.ebi.ac.uk/pub/databases/spot/eQTL/sumstats/QTS000024/QTD000412/QTD000412.cc.tsv.gz	ENSG00000182196.grp_2.contained.ENST00000542099	12	122507004	T	TA	chr12_122507004_T_TA	10	0.0275	0.052015	0.476511	0.243662	INDEL	11	400	0.90299	ENSG00000182196.contained	ENSG00000182196	1.559	rs368439517
QTS000024	ftp://ftp.ebi.ac.uk/pub/databases/spot/eQTL/sumstats/QTS000024/QTD000412/QTD000412.cc.tsv.gz	ENSG00000184047.grp_2.contained.ENST00000439489	12	122507004	T	TA	chr12_122507004_T_TA	10	0.0275	0.830126	-0.056542	0.263177	INDEL	11	400	0.90299	ENSG00000184047.contained	ENSG00000184047	1.334	rs368439517
QTS000024	ftp://ftp.ebi.ac.uk/pub/databases/spot/eQTL/sumstats/QTS000024/QTD000412/QTD000412.cc.tsv.gz	ENSG00000184047.grp_2.contained.ENST00000644227	12	122507004	T	TA	chr12_122507004_T_TA	10	0.0275	0.565395	-0.165536	0.287448	INDEL	11	400	0.90299	ENSG00000184047.contained	ENSG00000184047	1.334	rs368439517
QTS000024	ftp://ftp.ebi.ac.uk/pub/databases/spot/eQTL/sumstats/QTS000024/QTD000412/QTD000412.cc.tsv.gz	ENSG00000111011.grp_1.contained.ENST00000531389	12	122507379	T	C	chr12_122507379_T_C	30	0.0775	0.265104	-0.170227	0.152288	SNP	31	400	0.9859	ENSG00000111011.contained	ENSG00000111011	72.412	rs78863104
QTS000024	ftp://ftp.ebi.ac.uk/pub/databases/spot/eQTL/sumstats/QTS000024/QTD000412/QTD000412.cc.tsv.gz	ENSG00000139719.grp_1.downstream.ENST00000643696	12	122507379	T	C	chr12_122507379_T_C	30	0.0775	0.366822	0.169548	0.187416	SNP	31	400	0.9859	ENSG00000139719.downstream	ENSG00000139719	10.053	rs78863104
QTS000024	ftp://ftp.ebi.ac.uk/pub/databases/spot/eQTL/sumstats/QTS000024/QTD000412/QTD000412.cc.tsv.gz	ENSG00000158104.grp_1.contained.ENSG00000158104_CAGE1	12	122507379	T	C	chr12_122507379_T_C	30	0.0775	0.653249	0.082185	0.18264	SNP	31	400	0.9859	ENSG00000158104.contained	ENSG00000158104	5.886	rs78863104
QTS000024	ftp://ftp.ebi.ac.uk/pub/databases/spot/eQTL/sumstats/QTS000024/QTD000412/QTD000412.cc.tsv.gz	ENSG00000175727.grp_1.downstream.ENST00000538698	12	122507379	T	C	chr12_122507379_T_C	30	0.0775	0.0981111	-0.258769	0.155653	SNP	31	400	0.9859	ENSG00000175727.downstream	ENSG00000175727	32.963	rs78863104
QTS000024	ftp://ftp.ebi.ac.uk/pub/databases/spot/eQTL/sumstats/QTS000024/QTD000412/QTD000412.cc.tsv.gz	ENSG00000175727.grp_2.contained.ENST00000535876	12	122507379	T	C	chr12_122507379_T_C	30	0.0775	0.595928	-0.10854	0.204336	SNP	31	400	0.9859	ENSG00000175727.contained	ENSG00000175727	32.963	rs78863104
QTS000024	ftp://ftp.ebi.ac.uk/pub/databases/spot/eQTL/sumstats/QTS000024/QTD000412/QTD000412.cc.tsv.gz	ENSG00000182196.grp_2.contained.ENST00000453766	12	122507379	T	C	chr12_122507379_T_C	30	0.0775	0.161995	0.221981	0.158106	SNP	31	400	0.9859	ENSG00000182196.contained	ENSG00000182196	1.559	rs78863104
QTS000024	ftp://ftp.ebi.ac.uk/pub/databases/spot/eQTL/sumstats/QTS000024/QTD000412/QTD000412.cc.tsv.gz	ENSG00000182196.grp_2.contained.ENST00000542099	12	122507379	T	C	chr12_122507379_T_C	30	0.0775	0.241788	-0.2	0.170315	SNP	31	400	0.9859	ENSG00000182196.contained	ENSG00000182196	1.559	rs78863104
QTS000024	ftp://ftp.ebi.ac.uk/pub/databases/spot/eQTL/sumstats/QTS000024/QTD000412/QTD000412.cc.tsv.gz	ENSG00000184047.grp_2.contained.ENST00000439489	12	122507379	T	C	chr12_122507379_T_C	30	0.0775	0.00372874	0.524839	0.178665	SNP	31	400	0.9859	ENSG00000184047.contained	ENSG00000184047	1.334	rs78863104
QTS000024	ftp://ftp.ebi.ac.uk/pub/databases/spot/eQTL/sumstats/QTS000024/QTD000412/QTD000412.cc.tsv.gz	ENSG00000184047.grp_2.contained.ENST00000644227	12	122507379	T	C	chr12_122507379_T_C	30	0.0775	0.218525	0.245667	0.198976	SNP	31	400	0.9859	ENSG00000184047.contained	ENSG00000184047	1.334	rs78863104
QTS000024	ftp://ftp.ebi.ac.uk/pub/databases/spot/eQTL/sumstats/QTS000024/QTD000412/QTD000412.cc.tsv.gz	ENSG00000111011.grp_1.contained.ENST00000531389	12	122507504	C	CA	chr12_122507504_C_CA	114	0.38	0.0106747	-0.210561	0.0816331	INDEL	152	400	0.9876	ENSG00000111011.contained	ENSG00000111011	72.412	rs754101765
QTS000024	ftp://ftp.ebi.ac.uk/pub/databases/spot/eQTL/sumstats/QTS000024/QTD000412/QTD000412.cc.tsv.gz	ENSG00000111011.grp_1.contained.ENST00000531389	12	122507504	CA	C	chr12_122507504_CA_C	33	0.0825	0.801678	-0.0393167	0.156306	INDEL	33	400	0.99069	ENSG00000111011.contained	ENSG00000111011	72.412	rs537626844
QTS000024	ftp://ftp.ebi.ac.uk/pub/databases/spot/eQTL/sumstats/QTS000024/QTD000412/QTD000412.cc.tsv.gz	ENSG00000139719.grp_1.downstream.ENST00000643696	12	122507504	C	CA	chr12_122507504_C_CA	114	0.38	0.286443	-0.108852	0.101822	INDEL	152	400	0.9876	ENSG00000139719.downstream	ENSG00000139719	10.053	rs754101765
QTS000024	ftp://ftp.ebi.ac.uk/pub/databases/spot/eQTL/sumstats/QTS000024/QTD000412/QTD000412.cc.tsv.gz	ENSG00000139719.grp_1.downstream.ENST00000643696	12	122507504	CA	C	chr12_122507504_CA_C	33	0.0825	0.335874	-0.184954	0.19169	INDEL	33	400	0.99069	ENSG00000139719.downstream	ENSG00000139719	10.053	rs537626844
QTS000024	ftp://ftp.ebi.ac.uk/pub/databases/spot/eQTL/sumstats/QTS000024/QTD000412/QTD000412.cc.tsv.gz	ENSG00000158104.grp_1.contained.ENSG00000158104_CAGE1	12	122507504	C	CA	chr12_122507504_C_CA	114	0.38	0.963303	0.00457803	0.0993671	INDEL	152	400	0.9876	ENSG00000158104.contained	ENSG00000158104	5.886	rs754101765
QTS000024	ftp://ftp.ebi.ac.uk/pub/databases/spot/eQTL/sumstats/QTS000024/QTD000412/QTD000412.cc.tsv.gz	ENSG00000158104.grp_1.contained.ENSG00000158104_CAGE1	12	122507504	CA	C	chr12_122507504_CA_C	33	0.0825	0.882037	0.0277797	0.186952	INDEL	33	400	0.99069	ENSG00000158104.contained	ENSG00000158104	5.886	rs537626844
QTS000024	ftp://ftp.ebi.ac.uk/pub/databases/spot/eQTL/sumstats/QTS000024/QTD000412/QTD000412.cc.tsv.gz	ENSG00000175727.grp_1.downstream.ENST00000538698	12	122507504	C	CA	chr12_122507504_C_CA	114	0.38	0.266271	-0.0947616	0.0849834	INDEL	152	400	0.9876	ENSG00000175727.downstream	ENSG00000175727	32.963	rs754101765
QTS000024	ftp://ftp.ebi.ac.uk/pub/databases/spot/eQTL/sumstats/QTS000024/QTD000412/QTD000412.cc.tsv.gz	ENSG00000175727.grp_1.downstream.ENST00000538698	12	122507504	CA	C	chr12_122507504_CA_C	33	0.0825	0.475406	-0.11458	0.160214	INDEL	33	400	0.99069	ENSG00000175727.downstream	ENSG00000175727	32.963	rs537626844
QTS000024	ftp://ftp.ebi.ac.uk/pub/databases/spot/eQTL/sumstats/QTS000024/QTD000412/QTD000412.cc.tsv.gz	ENSG00000175727.grp_2.contained.ENST00000535876	12	122507504	C	CA	chr12_122507504_C_CA	114	0.38	0.416993	-0.0902931	0.110997	INDEL	152	400	0.9876	ENSG00000175727.contained	ENSG00000175727	32.963	rs754101765
QTS000024	ftp://ftp.ebi.ac.uk/pub/databases/spot/eQTL/sumstats/QTS000024/QTD000412/QTD000412.cc.tsv.gz	ENSG00000175727.grp_2.contained.ENST00000535876	12	122507504	CA	C	chr12_122507504_CA_C	33	0.0825	0.710248	-0.0778196	0.209139	INDEL	33	400	0.99069	ENSG00000175727.contained	ENSG00000175727	32.963	rs537626844
QTS000024	ftp://ftp.ebi.ac.uk/pub/databases/spot/eQTL/sumstats/QTS000024/QTD000412/QTD000412.cc.tsv.gz	ENSG00000182196.grp_2.contained.ENST00000453766	12	122507504	C	CA	chr12_122507504_C_CA	114	0.38	0.337586	-0.0828898	0.0862142	INDEL	152	400	0.9876	ENSG00000182196.contained	ENSG00000182196	1.559	rs754101765
QTS000024	ftp://ftp.ebi.ac.uk/pub/databases/spot/eQTL/sumstats/QTS000024/QTD000412/QTD000412.cc.tsv.gz	ENSG00000182196.grp_2.contained.ENST00000453766	12	122507504	CA	C	chr12_122507504_CA_C	33	0.0825	0.0127143	0.402351	0.159906	INDEL	33	400	0.99069	ENSG00000182196.contained	ENSG00000182196	1.559	rs537626844
QTS000024	ftp://ftp.ebi.ac.uk/pub/databases/spot/eQTL/sumstats/QTS000024/QTD000412/QTD000412.cc.tsv.gz	ENSG00000182196.grp_2.contained.ENST00000542099	12	122507504	C	CA	chr12_122507504_C_CA	114	0.38	0.202621	-0.118337	0.0925479	INDEL	152	400	0.9876	ENSG00000182196.contained	ENSG00000182196	1.559	rs754101765
QTS000024	ftp://ftp.ebi.ac.uk/pub/databases/spot/eQTL/sumstats/QTS000024/QTD000412/QTD000412.cc.tsv.gz	ENSG00000182196.grp_2.contained.ENST00000542099	12	122507504	CA	C	chr12_122507504_CA_C	33	0.0825	0.677015	-0.0729338	0.174817	INDEL	33	400	0.99069	ENSG00000182196.contained	ENSG00000182196	1.559	rs537626844
QTS000024	ftp://ftp.ebi.ac.uk/pub/databases/spot/eQTL/sumstats/QTS000024/QTD000412/QTD000412.cc.tsv.gz	ENSG00000184047.grp_2.contained.ENST00000439489	12	122507504	C	CA	chr12_122507504_C_CA	114	0.38	0.0935312	0.166276	0.0986369	INDEL	152	400	0.9876	ENSG00000184047.contained	ENSG00000184047	1.334	rs754101765
QTS000024	ftp://ftp.ebi.ac.uk/pub/databases/spot/eQTL/sumstats/QTS000024/QTD000412/QTD000412.cc.tsv.gz	ENSG00000184047.grp_2.contained.ENST00000439489	12	122507504	CA	C	chr12_122507504_CA_C	33	0.0825	0.0837019	-0.322577	0.185498	INDEL	33	400	0.99069	ENSG00000184047.contained	ENSG00000184047	1.334	rs537626844
QTS000024	ftp://ftp.ebi.ac.uk/pub/databases/spot/eQTL/sumstats/QTS000024/QTD000412/QTD000412.cc.tsv.gz	ENSG00000184047.grp_2.contained.ENST00000644227	12	122507504	C	CA	chr12_122507504_C_CA	114	0.38	0.923644	0.0104266	0.108639	INDEL	152	400	0.9876	ENSG00000184047.contained	ENSG00000184047	1.334	rs754101765
QTS000024	ftp://ftp.ebi.ac.uk/pub/databases/spot/eQTL/sumstats/QTS000024/QTD000412/QTD000412.cc.tsv.gz	ENSG00000184047.grp_2.contained.ENST00000644227	12	122507504	CA	C	chr12_122507504_CA_C	33	0.0825	0.0247963	-0.456315	0.20164	INDEL	33	400	0.99069	ENSG00000184047.contained	ENSG00000184047	1.334	rs537626844
QTS000024	ftp://ftp.ebi.ac.uk/pub/databases/spot/eQTL/sumstats/QTS000024/QTD000412/QTD000412.cc.tsv.gz	ENSG00000111011.grp_1.contained.ENST00000531389	12	122507592	C	T	chr12_122507592_C_T	30	0.0775	0.262007	-0.171202	0.152167	SNP	31	400	0.98545	ENSG00000111011.contained	ENSG00000111011	72.412	rs75970337
QTS000024	ftp://ftp.ebi.ac.uk/pub/databases/spot/eQTL/sumstats/QTS000024/QTD000412/QTD000412.cc.tsv.gz	ENSG00000139719.grp_1.downstream.ENST00000643696	12	122507592	C	T	chr12_122507592_C_T	30	0.0775	0.362837	0.170832	0.187269	SNP	31	400	0.98545	ENSG00000139719.downstream	ENSG00000139719	10.053	rs75970337
QTS000024	ftp://ftp.ebi.ac.uk/pub/databases/spot/eQTL/sumstats/QTS000024/QTD000412/QTD000412.cc.tsv.gz	ENSG00000158104.grp_1.contained.ENSG00000158104_CAGE1	12	122507592	C	T	chr12_122507592_C_T	30	0.0775	0.632444	0.0874281	0.18249	SNP	31	400	0.98545	ENSG00000158104.contained	ENSG00000158104	5.886	rs75970337
QTS000024	ftp://ftp.ebi.ac.uk/pub/databases/spot/eQTL/sumstats/QTS000024/QTD000412/QTD000412.cc.tsv.gz	ENSG00000175727.grp_1.downstream.ENST00000538698	12	122507592	C	T	chr12_122507592_C_T	30	0.0775	0.102557	-0.255238	0.155566	SNP	31	400	0.98545	ENSG00000175727.downstream	ENSG00000175727	32.963	rs75970337
QTS000024	ftp://ftp.ebi.ac.uk/pub/databases/spot/eQTL/sumstats/QTS000024/QTD000412/QTD000412.cc.tsv.gz	ENSG00000175727.grp_2.contained.ENST00000535876	12	122507592	C	T	chr12_122507592_C_T	30	0.0775	0.608701	-0.104711	0.204193	SNP	31	400	0.98545	ENSG00000175727.contained	ENSG00000175727	32.963	rs75970337
QTS000024	ftp://ftp.ebi.ac.uk/pub/databases/spot/eQTL/sumstats/QTS000024/QTD000412/QTD000412.cc.tsv.gz	ENSG00000182196.grp_2.contained.ENST00000453766	12	122507592	C	T	chr12_122507592_C_T	30	0.0775	0.156832	0.224562	0.157966	SNP	31	400	0.98545	ENSG00000182196.contained	ENSG00000182196	1.559	rs75970337
QTS000024	ftp://ftp.ebi.ac.uk/pub/databases/spot/eQTL/sumstats/QTS000024/QTD000412/QTD000412.cc.tsv.gz	ENSG00000182196.grp_2.contained.ENST00000542099	12	122507592	C	T	chr12_122507592_C_T	30	0.0775	0.242817	-0.199415	0.17019	SNP	31	400	0.98545	ENSG00000182196.contained	ENSG00000182196	1.559	rs75970337
QTS000024	ftp://ftp.ebi.ac.uk/pub/databases/spot/eQTL/sumstats/QTS000024/QTD000412/QTD000412.cc.tsv.gz	ENSG00000184047.grp_2.contained.ENST00000439489	12	122507592	C	T	chr12_122507592_C_T	30	0.0775	0.00388596	0.522153	0.178567	SNP	31	400	0.98545	ENSG00000184047.contained	ENSG00000184047	1.334	rs75970337
QTS000024	ftp://ftp.ebi.ac.uk/pub/databases/spot/eQTL/sumstats/QTS000024/QTD000412/QTD000412.cc.tsv.gz	ENSG00000184047.grp_2.contained.ENST00000644227	12	122507592	C	T	chr12_122507592_C_T	30	0.0775	0.218043	0.245739	0.198825	SNP	31	400	0.98545	ENSG00000184047.contained	ENSG00000184047	1.334	rs75970337
QTS000024	ftp://ftp.ebi.ac.uk/pub/databases/spot/eQTL/sumstats/QTS000024/QTD000412/QTD000412.cc.tsv.gz	ENSG00000111011.grp_1.contained.ENST00000531389	12	122507718	A	AT	chr12_122507718_A_AT	41	0.1075	0.942788	0.0095014	0.132214	INDEL	357	400	0.93288	ENSG00000111011.contained	ENSG00000111011	72.412	rs63636761
QTS000024	ftp://ftp.ebi.ac.uk/pub/databases/spot/eQTL/sumstats/QTS000024/QTD000412/QTD000412.cc.tsv.gz	ENSG00000139719.grp_1.downstream.ENST00000643696	12	122507718	A	AT	chr12_122507718_A_AT	41	0.1075	0.220151	-0.199141	0.161865	INDEL	357	400	0.93288	ENSG00000139719.downstream	ENSG00000139719	10.053	rs63636761
QTS000024	ftp://ftp.ebi.ac.uk/pub/databases/spot/eQTL/sumstats/QTS000024/QTD000412/QTD000412.cc.tsv.gz	ENSG00000158104.grp_1.contained.ENSG00000158104_CAGE1	12	122507718	A	AT	chr12_122507718_A_AT	41	0.1075	0.803127	0.0394701	0.158095	INDEL	357	400	0.93288	ENSG00000158104.contained	ENSG00000158104	5.886	rs63636761
QTS000024	ftp://ftp.ebi.ac.uk/pub/databases/spot/eQTL/sumstats/QTS000024/QTD000412/QTD000412.cc.tsv.gz	ENSG00000175727.grp_1.downstream.ENST00000538698	12	122507718	A	AT	chr12_122507718_A_AT	41	0.1075	0.110064	0.216357	0.13475	INDEL	357	400	0.93288	ENSG00000175727.downstream	ENSG00000175727	32.963	rs63636761
QTS000024	ftp://ftp.ebi.ac.uk/pub/databases/spot/eQTL/sumstats/QTS000024/QTD000412/QTD000412.cc.tsv.gz	ENSG00000175727.grp_2.contained.ENST00000535876	12	122507718	A	AT	chr12_122507718_A_AT	41	0.1075	0.854902	0.0323993	0.176927	INDEL	357	400	0.93288	ENSG00000175727.contained	ENSG00000175727	32.963	rs63636761
QTS000024	ftp://ftp.ebi.ac.uk/pub/databases/spot/eQTL/sumstats/QTS000024/QTD000412/QTD000412.cc.tsv.gz	ENSG00000182196.grp_2.contained.ENST00000453766	12	122507718	A	AT	chr12_122507718_A_AT	41	0.1075	0.0497319	-0.268836	0.136105	INDEL	357	400	0.93288	ENSG00000182196.contained	ENSG00000182196	1.559	rs63636761
QTS000024	ftp://ftp.ebi.ac.uk/pub/databases/spot/eQTL/sumstats/QTS000024/QTD000412/QTD000412.cc.tsv.gz	ENSG00000182196.grp_2.contained.ENST00000542099	12	122507718	A	AT	chr12_122507718_A_AT	41	0.1075	0.390702	0.12701	0.147624	INDEL	357	400	0.93288	ENSG00000182196.contained	ENSG00000182196	1.559	rs63636761
QTS000024	ftp://ftp.ebi.ac.uk/pub/databases/spot/eQTL/sumstats/QTS000024/QTD000412/QTD000412.cc.tsv.gz	ENSG00000184047.grp_2.contained.ENST00000439489	12	122507718	A	AT	chr12_122507718_A_AT	41	0.1075	0.076444	-0.279401	0.15682	INDEL	357	400	0.93288	ENSG00000184047.contained	ENSG00000184047	1.334	rs63636761
QTS000024	ftp://ftp.ebi.ac.uk/pub/databases/spot/eQTL/sumstats/QTS000024/QTD000412/QTD000412.cc.tsv.gz	ENSG00000184047.grp_2.contained.ENST00000644227	12	122507718	A	AT	chr12_122507718_A_AT	41	0.1075	0.473422	-0.124021	0.172638	INDEL	357	400	0.93288	ENSG00000184047.contained	ENSG00000184047	1.334	rs63636761
QTS000024	ftp://ftp.ebi.ac.uk/pub/databases/spot/eQTL/sumstats/QTS000024/QTD000412/QTD000412.cc.tsv.gz	ENSG00000111011.grp_1.contained.ENST00000531389	12	122508464	C	T	chr12_122508464_C_T	125	0.4075	0.000173744	-0.296994	0.0774952	SNP	163	400	1	ENSG00000111011.contained	ENSG00000111011	72.412	rs10773230
QTS000024	ftp://ftp.ebi.ac.uk/pub/databases/spot/eQTL/sumstats/QTS000024/QTD000412/QTD000412.cc.tsv.gz	ENSG00000139719.grp_1.downstream.ENST00000643696	12	122508464	C	T	chr12_122508464_C_T	125	0.4075	0.651132	-0.0448013	0.0989153	SNP	163	400	1	ENSG00000139719.downstream	ENSG00000139719	10.053	rs10773230
QTS000024	ftp://ftp.ebi.ac.uk/pub/databases/spot/eQTL/sumstats/QTS000024/QTD000412/QTD000412.cc.tsv.gz	ENSG00000158104.grp_1.contained.ENSG00000158104_CAGE1	12	122508464	C	T	chr12_122508464_C_T	125	0.4075	0.499166	-0.0651193	0.0961687	SNP	163	400	1	ENSG00000158104.contained	ENSG00000158104	5.886	rs10773230
QTS000024	ftp://ftp.ebi.ac.uk/pub/databases/spot/eQTL/sumstats/QTS000024/QTD000412/QTD000412.cc.tsv.gz	ENSG00000175727.grp_1.downstream.ENST00000538698	12	122508464	C	T	chr12_122508464_C_T	125	0.4075	0.297753	0.086025	0.0823832	SNP	163	400	1	ENSG00000175727.downstream	ENSG00000175727	32.963	rs10773230
QTS000024	ftp://ftp.ebi.ac.uk/pub/databases/spot/eQTL/sumstats/QTS000024/QTD000412/QTD000412.cc.tsv.gz	ENSG00000175727.grp_2.contained.ENST00000535876	12	122508464	C	T	chr12_122508464_C_T	125	0.4075	0.172962	0.146664	0.107208	SNP	163	400	1	ENSG00000175727.contained	ENSG00000175727	32.963	rs10773230
QTS000024	ftp://ftp.ebi.ac.uk/pub/databases/spot/eQTL/sumstats/QTS000024/QTD000412/QTD000412.cc.tsv.gz	ENSG00000182196.grp_2.contained.ENST00000453766	12	122508464	C	T	chr12_122508464_C_T	125	0.4075	0.0269225	0.184335	0.0826466	SNP	163	400	1	ENSG00000182196.contained	ENSG00000182196	1.559	rs10773230
QTS000024	ftp://ftp.ebi.ac.uk/pub/databases/spot/eQTL/sumstats/QTS000024/QTD000412/QTD000412.cc.tsv.gz	ENSG00000182196.grp_2.contained.ENST00000542099	12	122508464	C	T	chr12_122508464_C_T	125	0.4075	0.469098	0.0652513	0.089947	SNP	163	400	1	ENSG00000182196.contained	ENSG00000182196	1.559	rs10773230
QTS000024	ftp://ftp.ebi.ac.uk/pub/databases/spot/eQTL/sumstats/QTS000024/QTD000412/QTD000412.cc.tsv.gz	ENSG00000184047.grp_2.contained.ENST00000439489	12	122508464	C	T	chr12_122508464_C_T	125	0.4075	0.549712	-0.0576624	0.0962176	SNP	163	400	1	ENSG00000184047.contained	ENSG00000184047	1.334	rs10773230
QTS000024	ftp://ftp.ebi.ac.uk/pub/databases/spot/eQTL/sumstats/QTS000024/QTD000412/QTD000412.cc.tsv.gz	ENSG00000184047.grp_2.contained.ENST00000644227	12	122508464	C	T	chr12_122508464_C_T	125	0.4075	0.154429	-0.149707	0.104697	SNP	163	400	1	ENSG00000184047.contained	ENSG00000184047	1.334	rs10773230
QTS000024	ftp://ftp.ebi.ac.uk/pub/databases/spot/eQTL/sumstats/QTS000024/QTD000412/QTD000412.cc.tsv.gz	ENSG00000111011.grp_1.contained.ENST00000531389	12	122508817	G	A	chr12_122508817_G_A	30	0.0775	0.251223	-0.174496	0.151605	SNP	31	400	0.98188	ENSG00000111011.contained	ENSG00000111011	72.412	rs75536013
QTS000024	ftp://ftp.ebi.ac.uk/pub/databases/spot/eQTL/sumstats/QTS000024/QTD000412/QTD000412.cc.tsv.gz	ENSG00000139719.grp_1.downstream.ENST00000643696	12	122508817	G	A	chr12_122508817_G_A	30	0.0775	0.345189	0.176572	0.186576	SNP	31	400	0.98188	ENSG00000139719.downstream	ENSG00000139719	10.053	rs75536013
QTS000024	ftp://ftp.ebi.ac.uk/pub/databases/spot/eQTL/sumstats/QTS000024/QTD000412/QTD000412.cc.tsv.gz	ENSG00000158104.grp_1.contained.ENSG00000158104_CAGE1	12	122508817	G	A	chr12_122508817_G_A	30	0.0775	0.639455	0.0853301	0.18185	SNP	31	400	0.98188	ENSG00000158104.contained	ENSG00000158104	5.886	rs75536013
QTS000024	ftp://ftp.ebi.ac.uk/pub/databases/spot/eQTL/sumstats/QTS000024/QTD000412/QTD000412.cc.tsv.gz	ENSG00000175727.grp_1.downstream.ENST00000538698	12	122508817	G	A	chr12_122508817_G_A	30	0.0775	0.100411	-0.255927	0.155002	SNP	31	400	0.98188	ENSG00000175727.downstream	ENSG00000175727	32.963	rs75536013
QTS000024	ftp://ftp.ebi.ac.uk/pub/databases/spot/eQTL/sumstats/QTS000024/QTD000412/QTD000412.cc.tsv.gz	ENSG00000175727.grp_2.contained.ENST00000535876	12	122508817	G	A	chr12_122508817_G_A	30	0.0775	0.619236	-0.101287	0.20348	SNP	31	400	0.98188	ENSG00000175727.contained	ENSG00000175727	32.963	rs75536013
QTS000024	ftp://ftp.ebi.ac.uk/pub/databases/spot/eQTL/sumstats/QTS000024/QTD000412/QTD000412.cc.tsv.gz	ENSG00000182196.grp_2.contained.ENST00000453766	12	122508817	G	A	chr12_122508817_G_A	30	0.0775	0.142414	0.231791	0.157345	SNP	31	400	0.98188	ENSG00000182196.contained	ENSG00000182196	1.559	rs75536013
QTS000024	ftp://ftp.ebi.ac.uk/pub/databases/spot/eQTL/sumstats/QTS000024/QTD000412/QTD000412.cc.tsv.gz	ENSG00000182196.grp_2.contained.ENST00000542099	12	122508817	G	A	chr12_122508817_G_A	30	0.0775	0.224	-0.206842	0.169536	SNP	31	400	0.98188	ENSG00000182196.contained	ENSG00000182196	1.559	rs75536013
QTS000024	ftp://ftp.ebi.ac.uk/pub/databases/spot/eQTL/sumstats/QTS000024/QTD000412/QTD000412.cc.tsv.gz	ENSG00000184047.grp_2.contained.ENST00000439489	12	122508817	G	A	chr12_122508817_G_A	30	0.0775	0.00388038	0.520388	0.177935	SNP	31	400	0.98188	ENSG00000184047.contained	ENSG00000184047	1.334	rs75536013
QTS000024	ftp://ftp.ebi.ac.uk/pub/databases/spot/eQTL/sumstats/QTS000024/QTD000412/QTD000412.cc.tsv.gz	ENSG00000184047.grp_2.contained.ENST00000644227	12	122508817	G	A	chr12_122508817_G_A	30	0.0775	0.222319	0.242621	0.198138	SNP	31	400	0.98188	ENSG00000184047.contained	ENSG00000184047	1.334	rs75536013
QTS000024	ftp://ftp.ebi.ac.uk/pub/databases/spot/eQTL/sumstats/QTS000024/QTD000412/QTD000412.cc.tsv.gz	ENSG00000111011.grp_1.contained.ENST00000531389	12	122508849	G	A	chr12_122508849_G_A	19	0.0525	0.0702792	-0.300223	0.164901	SNP	21	400	0.97834	ENSG00000111011.contained	ENSG00000111011	72.412	rs113719675
QTS000024	ftp://ftp.ebi.ac.uk/pub/databases/spot/eQTL/sumstats/QTS000024/QTD000412/QTD000412.cc.tsv.gz	ENSG00000139719.grp_1.downstream.ENST00000643696	12	122508849	G	A	chr12_122508849_G_A	19	0.0525	0.984445	0.00399258	0.204512	SNP	21	400	0.97834	ENSG00000139719.downstream	ENSG00000139719	10.053	rs113719675
QTS000024	ftp://ftp.ebi.ac.uk/pub/databases/spot/eQTL/sumstats/QTS000024/QTD000412/QTD000412.cc.tsv.gz	ENSG00000158104.grp_1.contained.ENSG00000158104_CAGE1	12	122508849	G	A	chr12_122508849_G_A	19	0.0525	0.217743	0.245067	0.198152	SNP	21	400	0.97834	ENSG00000158104.contained	ENSG00000158104	5.886	rs113719675
QTS000024	ftp://ftp.ebi.ac.uk/pub/databases/spot/eQTL/sumstats/QTS000024/QTD000412/QTD000412.cc.tsv.gz	ENSG00000175727.grp_1.downstream.ENST00000538698	12	122508849	G	A	chr12_122508849_G_A	19	0.0525	0.13621	0.253988	0.169714	SNP	21	400	0.97834	ENSG00000175727.downstream	ENSG00000175727	32.963	rs113719675
QTS000024	ftp://ftp.ebi.ac.uk/pub/databases/spot/eQTL/sumstats/QTS000024/QTD000412/QTD000412.cc.tsv.gz	ENSG00000175727.grp_2.contained.ENST00000535876	12	122508849	G	A	chr12_122508849_G_A	19	0.0525	0.457875	-0.165386	0.22232	SNP	21	400	0.97834	ENSG00000175727.contained	ENSG00000175727	32.963	rs113719675
QTS000024	ftp://ftp.ebi.ac.uk/pub/databases/spot/eQTL/sumstats/QTS000024/QTD000412/QTD000412.cc.tsv.gz	ENSG00000182196.grp_2.contained.ENST00000453766	12	122508849	G	A	chr12_122508849_G_A	19	0.0525	0.181452	-0.231016	0.172227	SNP	21	400	0.97834	ENSG00000182196.contained	ENSG00000182196	1.559	rs113719675
QTS000024	ftp://ftp.ebi.ac.uk/pub/databases/spot/eQTL/sumstats/QTS000024/QTD000412/QTD000412.cc.tsv.gz	ENSG00000182196.grp_2.contained.ENST00000542099	12	122508849	G	A	chr12_122508849_G_A	19	0.0525	0.833934	-0.0390743	0.186109	SNP	21	400	0.97834	ENSG00000182196.contained	ENSG00000182196	1.559	rs113719675
QTS000024	ftp://ftp.ebi.ac.uk/pub/databases/spot/eQTL/sumstats/QTS000024/QTD000412/QTD000412.cc.tsv.gz	ENSG00000184047.grp_2.contained.ENST00000439489	12	122508849	G	A	chr12_122508849_G_A	19	0.0525	0.333089	-0.192647	0.198513	SNP	21	400	0.97834	ENSG00000184047.contained	ENSG00000184047	1.334	rs113719675
QTS000024	ftp://ftp.ebi.ac.uk/pub/databases/spot/eQTL/sumstats/QTS000024/QTD000412/QTD000412.cc.tsv.gz	ENSG00000184047.grp_2.contained.ENST00000644227	12	122508849	G	A	chr12_122508849_G_A	19	0.0525	0.56139	-0.126455	0.217339	SNP	21	400	0.97834	ENSG00000184047.contained	ENSG00000184047	1.334	rs113719675
QTS000024	ftp://ftp.ebi.ac.uk/pub/databases/spot/eQTL/sumstats/QTS000024/QTD000412/QTD000412.cc.tsv.gz	ENSG00000111011.grp_1.contained.ENST00000531389	12	122508944	G	A	chr12_122508944_G_A	30	0.0775	0.262007	-0.171202	0.152167	SNP	31	400	0.98545	ENSG00000111011.contained	ENSG00000111011	72.412	rs58158680
QTS000024	ftp://ftp.ebi.ac.uk/pub/databases/spot/eQTL/sumstats/QTS000024/QTD000412/QTD000412.cc.tsv.gz	ENSG00000139719.grp_1.downstream.ENST00000643696	12	122508944	G	A	chr12_122508944_G_A	30	0.0775	0.362837	0.170832	0.187269	SNP	31	400	0.98545	ENSG00000139719.downstream	ENSG00000139719	10.053	rs58158680
QTS000024	ftp://ftp.ebi.ac.uk/pub/databases/spot/eQTL/sumstats/QTS000024/QTD000412/QTD000412.cc.tsv.gz	ENSG00000158104.grp_1.contained.ENSG00000158104_CAGE1	12	122508944	G	A	chr12_122508944_G_A	30	0.0775	0.632444	0.0874281	0.18249	SNP	31	400	0.98545	ENSG00000158104.contained	ENSG00000158104	5.886	rs58158680
QTS000024	ftp://ftp.ebi.ac.uk/pub/databases/spot/eQTL/sumstats/QTS000024/QTD000412/QTD000412.cc.tsv.gz	ENSG00000175727.grp_1.downstream.ENST00000538698	12	122508944	G	A	chr12_122508944_G_A	30	0.0775	0.102557	-0.255238	0.155566	SNP	31	400	0.98545	ENSG00000175727.downstream	ENSG00000175727	32.963	rs58158680
QTS000024	ftp://ftp.ebi.ac.uk/pub/databases/spot/eQTL/sumstats/QTS000024/QTD000412/QTD000412.cc.tsv.gz	ENSG00000175727.grp_2.contained.ENST00000535876	12	122508944	G	A	chr12_122508944_G_A	30	0.0775	0.608701	-0.104711	0.204193	SNP	31	400	0.98545	ENSG00000175727.contained	ENSG00000175727	32.963	rs58158680
QTS000024	ftp://ftp.ebi.ac.uk/pub/databases/spot/eQTL/sumstats/QTS000024/QTD000412/QTD000412.cc.tsv.gz	ENSG00000182196.grp_2.contained.ENST00000453766	12	122508944	G	A	chr12_122508944_G_A	30	0.0775	0.156832	0.224562	0.157966	SNP	31	400	0.98545	ENSG00000182196.contained	ENSG00000182196	1.559	rs58158680
QTS000024	ftp://ftp.ebi.ac.uk/pub/databases/spot/eQTL/sumstats/QTS000024/QTD000412/QTD000412.cc.tsv.gz	ENSG00000182196.grp_2.contained.ENST00000542099	12	122508944	G	A	chr12_122508944_G_A	30	0.0775	0.242817	-0.199415	0.17019	SNP	31	400	0.98545	ENSG00000182196.contained	ENSG00000182196	1.559	rs58158680
QTS000024	ftp://ftp.ebi.ac.uk/pub/databases/spot/eQTL/sumstats/QTS000024/QTD000412/QTD000412.cc.tsv.gz	ENSG00000184047.grp_2.contained.ENST00000439489	12	122508944	G	A	chr12_122508944_G_A	30	0.0775	0.00388596	0.522153	0.178567	SNP	31	400	0.98545	ENSG00000184047.contained	ENSG00000184047	1.334	rs58158680
QTS000024	ftp://ftp.ebi.ac.uk/pub/databases/spot/eQTL/sumstats/QTS000024/QTD000412/QTD000412.cc.tsv.gz	ENSG00000184047.grp_2.contained.ENST00000644227	12	122508944	G	A	chr12_122508944_G_A	30	0.0775	0.218043	0.245739	0.198825	SNP	31	400	0.98545	ENSG00000184047.contained	ENSG00000184047	1.334	rs58158680
QTS000024	ftp://ftp.ebi.ac.uk/pub/databases/spot/eQTL/sumstats/QTS000024/QTD000412/QTD000412.cc.tsv.gz	ENSG00000111011.grp_1.contained.ENST00000531389	12	122508961	C	CA	chr12_122508961_C_CA	12	0.0325	0.231986	0.241112	0.201062	INDEL	13	400	0.96271	ENSG00000111011.contained	ENSG00000111011	72.412	rs762485400
QTS000024	ftp://ftp.ebi.ac.uk/pub/databases/spot/eQTL/sumstats/QTS000024/QTD000412/QTD000412.cc.tsv.gz	ENSG00000139719.grp_1.downstream.ENST00000643696	12	122508961	C	CA	chr12_122508961_C_CA	12	0.0325	0.852887	0.0460691	0.24809	INDEL	13	400	0.96271	ENSG00000139719.downstream	ENSG00000139719	10.053	rs762485400
QTS000024	ftp://ftp.ebi.ac.uk/pub/databases/spot/eQTL/sumstats/QTS000024/QTD000412/QTD000412.cc.tsv.gz	ENSG00000158104.grp_1.contained.ENSG00000158104_CAGE1	12	122508961	C	CA	chr12_122508961_C_CA	12	0.0325	0.0803901	-0.420876	0.239398	INDEL	13	400	0.96271	ENSG00000158104.contained	ENSG00000158104	5.886	rs762485400
QTS000024	ftp://ftp.ebi.ac.uk/pub/databases/spot/eQTL/sumstats/QTS000024/QTD000412/QTD000412.cc.tsv.gz	ENSG00000175727.grp_1.downstream.ENST00000538698	12	122508961	C	CA	chr12_122508961_C_CA	12	0.0325	0.982784	0.00447589	0.207138	INDEL	13	400	0.96271	ENSG00000175727.downstream	ENSG00000175727	32.963	rs762485400
QTS000024	ftp://ftp.ebi.ac.uk/pub/databases/spot/eQTL/sumstats/QTS000024/QTD000412/QTD000412.cc.tsv.gz	ENSG00000175727.grp_2.contained.ENST00000535876	12	122508961	C	CA	chr12_122508961_C_CA	12	0.0325	0.759222	0.0828942	0.270053	INDEL	13	400	0.96271	ENSG00000175727.contained	ENSG00000175727	32.963	rs762485400
QTS000024	ftp://ftp.ebi.ac.uk/pub/databases/spot/eQTL/sumstats/QTS000024/QTD000412/QTD000412.cc.tsv.gz	ENSG00000182196.grp_2.contained.ENST00000453766	12	122508961	C	CA	chr12_122508961_C_CA	12	0.0325	0.233251	0.250132	0.209151	INDEL	13	400	0.96271	ENSG00000182196.contained	ENSG00000182196	1.559	rs762485400
QTS000024	ftp://ftp.ebi.ac.uk/pub/databases/spot/eQTL/sumstats/QTS000024/QTD000412/QTD000412.cc.tsv.gz	ENSG00000182196.grp_2.contained.ENST00000542099	12	122508961	C	CA	chr12_122508961_C_CA	12	0.0325	0.906425	-0.0265797	0.225805	INDEL	13	400	0.96271	ENSG00000182196.contained	ENSG00000182196	1.559	rs762485400
QTS000024	ftp://ftp.ebi.ac.uk/pub/databases/spot/eQTL/sumstats/QTS000024/QTD000412/QTD000412.cc.tsv.gz	ENSG00000184047.grp_2.contained.ENST00000439489	12	122508961	C	CA	chr12_122508961_C_CA	12	0.0325	0.158757	-0.339808	0.240151	INDEL	13	400	0.96271	ENSG00000184047.contained	ENSG00000184047	1.334	rs762485400
QTS000024	ftp://ftp.ebi.ac.uk/pub/databases/spot/eQTL/sumstats/QTS000024/QTD000412/QTD000412.cc.tsv.gz	ENSG00000184047.grp_2.contained.ENST00000644227	12	122508961	C	CA	chr12_122508961_C_CA	12	0.0325	0.880024	-0.0398881	0.2639	INDEL	13	400	0.96271	ENSG00000184047.contained	ENSG00000184047	1.334	rs762485400
QTS000024	ftp://ftp.ebi.ac.uk/pub/databases/spot/eQTL/sumstats/QTS000024/QTD000412/QTD000412.cc.tsv.gz	ENSG00000111011.grp_1.contained.ENST00000531389	12	122509223	C	G	chr12_122509223_C_G	19	0.0525	0.0702792	-0.300223	0.164901	SNP	21	400	0.97834	ENSG00000111011.contained	ENSG00000111011	72.412	rs112131316
QTS000024	ftp://ftp.ebi.ac.uk/pub/databases/spot/eQTL/sumstats/QTS000024/QTD000412/QTD000412.cc.tsv.gz	ENSG00000139719.grp_1.downstream.ENST00000643696	12	122509223	C	G	chr12_122509223_C_G	19	0.0525	0.984445	0.00399258	0.204512	SNP	21	400	0.97834	ENSG00000139719.downstream	ENSG00000139719	10.053	rs112131316
QTS000024	ftp://ftp.ebi.ac.uk/pub/databases/spot/eQTL/sumstats/QTS000024/QTD000412/QTD000412.cc.tsv.gz	ENSG00000158104.grp_1.contained.ENSG00000158104_CAGE1	12	122509223	C	G	chr12_122509223_C_G	19	0.0525	0.217743	0.245067	0.198152	SNP	21	400	0.97834	ENSG00000158104.contained	ENSG00000158104	5.886	rs112131316
QTS000024	ftp://ftp.ebi.ac.uk/pub/databases/spot/eQTL/sumstats/QTS000024/QTD000412/QTD000412.cc.tsv.gz	ENSG00000175727.grp_1.downstream.ENST00000538698	12	122509223	C	G	chr12_122509223_C_G	19	0.0525	0.13621	0.253988	0.169714	SNP	21	400	0.97834	ENSG00000175727.downstream	ENSG00000175727	32.963	rs112131316
QTS000024	ftp://ftp.ebi.ac.uk/pub/databases/spot/eQTL/sumstats/QTS000024/QTD000412/QTD000412.cc.tsv.gz	ENSG00000175727.grp_2.contained.ENST00000535876	12	122509223	C	G	chr12_122509223_C_G	19	0.0525	0.457875	-0.165386	0.22232	SNP	21	400	0.97834	ENSG00000175727.contained	ENSG00000175727	32.963	rs112131316
QTS000024	ftp://ftp.ebi.ac.uk/pub/databases/spot/eQTL/sumstats/QTS000024/QTD000412/QTD000412.cc.tsv.gz	ENSG00000182196.grp_2.contained.ENST00000453766	12	122509223	C	G	chr12_122509223_C_G	19	0.0525	0.181452	-0.231016	0.172227	SNP	21	400	0.97834	ENSG00000182196.contained	ENSG00000182196	1.559	rs112131316
QTS000024	ftp://ftp.ebi.ac.uk/pub/databases/spot/eQTL/sumstats/QTS000024/QTD000412/QTD000412.cc.tsv.gz	ENSG00000182196.grp_2.contained.ENST00000542099	12	122509223	C	G	chr12_122509223_C_G	19	0.0525	0.833934	-0.0390743	0.186109	SNP	21	400	0.97834	ENSG00000182196.contained	ENSG00000182196	1.559	rs112131316
QTS000024	ftp://ftp.ebi.ac.uk/pub/databases/spot/eQTL/sumstats/QTS000024/QTD000412/QTD000412.cc.tsv.gz	ENSG00000184047.grp_2.contained.ENST00000439489	12	122509223	C	G	chr12_122509223_C_G	19	0.0525	0.333089	-0.192647	0.198513	SNP	21	400	0.97834	ENSG00000184047.contained	ENSG00000184047	1.334	rs112131316
QTS000024	ftp://ftp.ebi.ac.uk/pub/databases/spot/eQTL/sumstats/QTS000024/QTD000412/QTD000412.cc.tsv.gz	ENSG00000184047.grp_2.contained.ENST00000644227	12	122509223	C	G	chr12_122509223_C_G	19	0.0525	0.56139	-0.126455	0.217339	SNP	21	400	0.97834	ENSG00000184047.contained	ENSG00000184047	1.334	rs112131316
QTS000024	ftp://ftp.ebi.ac.uk/pub/databases/spot/eQTL/sumstats/QTS000024/QTD000412/QTD000412.cc.tsv.gz	ENSG00000111011.grp_1.contained.ENST00000531389	12	122509332	C	T	chr12_122509332_C_T	101	0.3175	1.47241e-05	-0.333781	0.0749847	SNP	273	400	0.99382	ENSG00000111011.contained	ENSG00000111011	72.412	rs7298839
QTS000024	ftp://ftp.ebi.ac.uk/pub/databases/spot/eQTL/sumstats/QTS000024/QTD000412/QTD000412.cc.tsv.gz	ENSG00000139719.grp_1.downstream.ENST00000643696	12	122509332	C	T	chr12_122509332_C_T	101	0.3175	0.760329	0.0296215	0.0969609	SNP	273	400	0.99382	ENSG00000139719.downstream	ENSG00000139719	10.053	rs7298839
QTS000024	ftp://ftp.ebi.ac.uk/pub/databases/spot/eQTL/sumstats/QTS000024/QTD000412/QTD000412.cc.tsv.gz	ENSG00000158104.grp_1.contained.ENSG00000158104_CAGE1	12	122509332	C	T	chr12_122509332_C_T	101	0.3175	0.129263	-0.142889	0.0937703	SNP	273	400	0.99382	ENSG00000158104.contained	ENSG00000158104	5.886	rs7298839
QTS000024	ftp://ftp.ebi.ac.uk/pub/databases/spot/eQTL/sumstats/QTS000024/QTD000412/QTD000412.cc.tsv.gz	ENSG00000175727.grp_1.downstream.ENST00000538698	12	122509332	C	T	chr12_122509332_C_T	101	0.3175	0.27527	0.0883143	0.0807079	SNP	273	400	0.99382	ENSG00000175727.downstream	ENSG00000175727	32.963	rs7298839
QTS000024	ftp://ftp.ebi.ac.uk/pub/databases/spot/eQTL/sumstats/QTS000024/QTD000412/QTD000412.cc.tsv.gz	ENSG00000175727.grp_2.contained.ENST00000535876	12	122509332	C	T	chr12_122509332_C_T	101	0.3175	0.138772	0.156058	0.104963	SNP	273	400	0.99382	ENSG00000175727.contained	ENSG00000175727	32.963	rs7298839
QTS000024	ftp://ftp.ebi.ac.uk/pub/databases/spot/eQTL/sumstats/QTS000024/QTD000412/QTD000412.cc.tsv.gz	ENSG00000182196.grp_2.contained.ENST00000453766	12	122509332	C	T	chr12_122509332_C_T	101	0.3175	0.0638565	0.151592	0.0813106	SNP	273	400	0.99382	ENSG00000182196.contained	ENSG00000182196	1.559	rs7298839
QTS000024	ftp://ftp.ebi.ac.uk/pub/databases/spot/eQTL/sumstats/QTS000024/QTD000412/QTD000412.cc.tsv.gz	ENSG00000182196.grp_2.contained.ENST00000542099	12	122509332	C	T	chr12_122509332_C_T	101	0.3175	0.558828	0.0516461	0.0881868	SNP	273	400	0.99382	ENSG00000182196.contained	ENSG00000182196	1.559	rs7298839
QTS000024	ftp://ftp.ebi.ac.uk/pub/databases/spot/eQTL/sumstats/QTS000024/QTD000412/QTD000412.cc.tsv.gz	ENSG00000184047.grp_2.contained.ENST00000439489	12	122509332	C	T	chr12_122509332_C_T	101	0.3175	0.49407	-0.0645878	0.0942601	SNP	273	400	0.99382	ENSG00000184047.contained	ENSG00000184047	1.334	rs7298839
QTS000024	ftp://ftp.ebi.ac.uk/pub/databases/spot/eQTL/sumstats/QTS000024/QTD000412/QTD000412.cc.tsv.gz	ENSG00000184047.grp_2.contained.ENST00000644227	12	122509332	C	T	chr12_122509332_C_T	101	0.3175	0.240009	-0.12115	0.102778	SNP	273	400	0.99382	ENSG00000184047.contained	ENSG00000184047	1.334	rs7298839
QTS000024	ftp://ftp.ebi.ac.uk/pub/databases/spot/eQTL/sumstats/QTS000024/QTD000412/QTD000412.cc.tsv.gz	ENSG00000111011.grp_1.contained.ENST00000531389	12	122509385	G	T	chr12_122509385_G_T	87	0.305	0.000103121	-0.366695	0.0923862	SNP	122	400	0.99391	ENSG00000111011.contained	ENSG00000111011	72.412	rs11610303
QTS000024	ftp://ftp.ebi.ac.uk/pub/databases/spot/eQTL/sumstats/QTS000024/QTD000412/QTD000412.cc.tsv.gz	ENSG00000139719.grp_1.downstream.ENST00000643696	12	122509385	G	T	chr12_122509385_G_T	87	0.305	0.894634	-0.0156891	0.118297	SNP	122	400	0.99391	ENSG00000139719.downstream	ENSG00000139719	10.053	rs11610303
QTS000024	ftp://ftp.ebi.ac.uk/pub/databases/spot/eQTL/sumstats/QTS000024/QTD000412/QTD000412.cc.tsv.gz	ENSG00000158104.grp_1.contained.ENSG00000158104_CAGE1	12	122509385	G	T	chr12_122509385_G_T	87	0.305	0.501639	-0.0773917	0.114955	SNP	122	400	0.99391	ENSG00000158104.contained	ENSG00000158104	5.886	rs11610303
QTS000024	ftp://ftp.ebi.ac.uk/pub/databases/spot/eQTL/sumstats/QTS000024/QTD000412/QTD000412.cc.tsv.gz	ENSG00000175727.grp_1.downstream.ENST00000538698	12	122509385	G	T	chr12_122509385_G_T	87	0.305	0.372229	0.0881528	0.0985523	SNP	122	400	0.99391	ENSG00000175727.downstream	ENSG00000175727	32.963	rs11610303
QTS000024	ftp://ftp.ebi.ac.uk/pub/databases/spot/eQTL/sumstats/QTS000024/QTD000412/QTD000412.cc.tsv.gz	ENSG00000175727.grp_2.contained.ENST00000535876	12	122509385	G	T	chr12_122509385_G_T	87	0.305	0.224991	0.156176	0.128283	SNP	122	400	0.99391	ENSG00000175727.contained	ENSG00000175727	32.963	rs11610303
QTS000024	ftp://ftp.ebi.ac.uk/pub/databases/spot/eQTL/sumstats/QTS000024/QTD000412/QTD000412.cc.tsv.gz	ENSG00000182196.grp_2.contained.ENST00000453766	12	122509385	G	T	chr12_122509385_G_T	87	0.305	0.645508	0.0461007	0.100052	SNP	122	400	0.99391	ENSG00000182196.contained	ENSG00000182196	1.559	rs11610303
QTS000024	ftp://ftp.ebi.ac.uk/pub/databases/spot/eQTL/sumstats/QTS000024/QTD000412/QTD000412.cc.tsv.gz	ENSG00000182196.grp_2.contained.ENST00000542099	12	122509385	G	T	chr12_122509385_G_T	87	0.305	0.378608	0.0948276	0.107444	SNP	122	400	0.99391	ENSG00000182196.contained	ENSG00000182196	1.559	rs11610303
QTS000024	ftp://ftp.ebi.ac.uk/pub/databases/spot/eQTL/sumstats/QTS000024/QTD000412/QTD000412.cc.tsv.gz	ENSG00000184047.grp_2.contained.ENST00000439489	12	122509385	G	T	chr12_122509385_G_T	87	0.305	0.850094	-0.0217866	0.115113	SNP	122	400	0.99391	ENSG00000184047.contained	ENSG00000184047	1.334	rs11610303
QTS000024	ftp://ftp.ebi.ac.uk/pub/databases/spot/eQTL/sumstats/QTS000024/QTD000412/QTD000412.cc.tsv.gz	ENSG00000184047.grp_2.contained.ENST00000644227	12	122509385	G	T	chr12_122509385_G_T	87	0.305	0.746673	0.0406984	0.125802	SNP	122	400	0.99391	ENSG00000184047.contained	ENSG00000184047	1.334	rs11610303
QTS000024	ftp://ftp.ebi.ac.uk/pub/databases/spot/eQTL/sumstats/QTS000024/QTD000412/QTD000412.cc.tsv.gz	ENSG00000111011.grp_1.contained.ENST00000531389	12	122509843	T	A	chr12_122509843_T_A	29	0.0725	0.628497	-0.0805767	0.166257	SNP	29	400	0.99599	ENSG00000111011.contained	ENSG00000111011	72.412	rs7974085
QTS000024	ftp://ftp.ebi.ac.uk/pub/databases/spot/eQTL/sumstats/QTS000024/QTD000412/QTD000412.cc.tsv.gz	ENSG00000139719.grp_1.downstream.ENST00000643696	12	122509843	T	A	chr12_122509843_T_A	29	0.0725	0.766142	0.0608985	0.204452	SNP	29	400	0.99599	ENSG00000139719.downstream	ENSG00000139719	10.053	rs7974085
QTS000024	ftp://ftp.ebi.ac.uk/pub/databases/spot/eQTL/sumstats/QTS000024/QTD000412/QTD000412.cc.tsv.gz	ENSG00000158104.grp_1.contained.ENSG00000158104_CAGE1	12	122509843	T	A	chr12_122509843_T_A	29	0.0725	0.0844351	-0.342387	0.19736	SNP	29	400	0.99599	ENSG00000158104.contained	ENSG00000158104	5.886	rs7974085
QTS000024	ftp://ftp.ebi.ac.uk/pub/databases/spot/eQTL/sumstats/QTS000024/QTD000412/QTD000412.cc.tsv.gz	ENSG00000175727.grp_1.downstream.ENST00000538698	12	122509843	T	A	chr12_122509843_T_A	29	0.0725	0.512858	0.11181	0.17053	SNP	29	400	0.99599	ENSG00000175727.downstream	ENSG00000175727	32.963	rs7974085
QTS000024	ftp://ftp.ebi.ac.uk/pub/databases/spot/eQTL/sumstats/QTS000024/QTD000412/QTD000412.cc.tsv.gz	ENSG00000175727.grp_2.contained.ENST00000535876	12	122509843	T	A	chr12_122509843_T_A	29	0.0725	0.618562	0.110963	0.222491	SNP	29	400	0.99599	ENSG00000175727.contained	ENSG00000175727	32.963	rs7974085
QTS000024	ftp://ftp.ebi.ac.uk/pub/databases/spot/eQTL/sumstats/QTS000024/QTD000412/QTD000412.cc.tsv.gz	ENSG00000182196.grp_2.contained.ENST00000453766	12	122509843	T	A	chr12_122509843_T_A	29	0.0725	0.399922	-0.145726	0.172721	SNP	29	400	0.99599	ENSG00000182196.contained	ENSG00000182196	1.559	rs7974085
QTS000024	ftp://ftp.ebi.ac.uk/pub/databases/spot/eQTL/sumstats/QTS000024/QTD000412/QTD000412.cc.tsv.gz	ENSG00000182196.grp_2.contained.ENST00000542099	12	122509843	T	A	chr12_122509843_T_A	29	0.0725	0.708695	-0.0696173	0.18605	SNP	29	400	0.99599	ENSG00000182196.contained	ENSG00000182196	1.559	rs7974085
QTS000024	ftp://ftp.ebi.ac.uk/pub/databases/spot/eQTL/sumstats/QTS000024/QTD000412/QTD000412.cc.tsv.gz	ENSG00000184047.grp_2.contained.ENST00000439489	12	122509843	T	A	chr12_122509843_T_A	29	0.0725	0.573977	-0.111985	0.198836	SNP	29	400	0.99599	ENSG00000184047.contained	ENSG00000184047	1.334	rs7974085
QTS000024	ftp://ftp.ebi.ac.uk/pub/databases/spot/eQTL/sumstats/QTS000024/QTD000412/QTD000412.cc.tsv.gz	ENSG00000184047.grp_2.contained.ENST00000644227	12	122509843	T	A	chr12_122509843_T_A	29	0.0725	0.888593	0.0305127	0.217515	SNP	29	400	0.99599	ENSG00000184047.contained	ENSG00000184047	1.334	rs7974085
QTS000024	ftp://ftp.ebi.ac.uk/pub/databases/spot/eQTL/sumstats/QTS000024/QTD000412/QTD000412.cc.tsv.gz	ENSG00000111011.grp_1.contained.ENST00000531389	12	122510062	C	T	chr12_122510062_C_T	101	0.3175	1.4866e-05	-0.33369	0.0750027	SNP	273	400	0.99333	ENSG00000111011.contained	ENSG00000111011	72.412	rs7967928
QTS000024	ftp://ftp.ebi.ac.uk/pub/databases/spot/eQTL/sumstats/QTS000024/QTD000412/QTD000412.cc.tsv.gz	ENSG00000139719.grp_1.downstream.ENST00000643696	12	122510062	C	T	chr12_122510062_C_T	101	0.3175	0.75927	0.0297622	0.0969792	SNP	273	400	0.99333	ENSG00000139719.downstream	ENSG00000139719	10.053	rs7967928
QTS000024	ftp://ftp.ebi.ac.uk/pub/databases/spot/eQTL/sumstats/QTS000024/QTD000412/QTD000412.cc.tsv.gz	ENSG00000158104.grp_1.contained.ENSG00000158104_CAGE1	12	122510062	C	T	chr12_122510062_C_T	101	0.3175	0.128637	-0.143148	0.0937862	SNP	273	400	0.99333	ENSG00000158104.contained	ENSG00000158104	5.886	rs7967928
QTS000024	ftp://ftp.ebi.ac.uk/pub/databases/spot/eQTL/sumstats/QTS000024/QTD000412/QTD000412.cc.tsv.gz	ENSG00000175727.grp_1.downstream.ENST00000538698	12	122510062	C	T	chr12_122510062_C_T	101	0.3175	0.275112	0.0883601	0.0807231	SNP	273	400	0.99333	ENSG00000175727.downstream	ENSG00000175727	32.963	rs7967928
QTS000024	ftp://ftp.ebi.ac.uk/pub/databases/spot/eQTL/sumstats/QTS000024/QTD000412/QTD000412.cc.tsv.gz	ENSG00000175727.grp_2.contained.ENST00000535876	12	122510062	C	T	chr12_122510062_C_T	101	0.3175	0.139608	0.15576	0.104986	SNP	273	400	0.99333	ENSG00000175727.contained	ENSG00000175727	32.963	rs7967928
QTS000024	ftp://ftp.ebi.ac.uk/pub/databases/spot/eQTL/sumstats/QTS000024/QTD000412/QTD000412.cc.tsv.gz	ENSG00000182196.grp_2.contained.ENST00000453766	12	122510062	C	T	chr12_122510062_C_T	101	0.3175	0.0635857	0.151774	0.0813246	SNP	273	400	0.99333	ENSG00000182196.contained	ENSG00000182196	1.559	rs7967928
QTS000024	ftp://ftp.ebi.ac.uk/pub/databases/spot/eQTL/sumstats/QTS000024/QTD000412/QTD000412.cc.tsv.gz	ENSG00000182196.grp_2.contained.ENST00000542099	12	122510062	C	T	chr12_122510062_C_T	101	0.3175	0.559461	0.0515729	0.0882039	SNP	273	400	0.99333	ENSG00000182196.contained	ENSG00000182196	1.559	rs7967928
QTS000024	ftp://ftp.ebi.ac.uk/pub/databases/spot/eQTL/sumstats/QTS000024/QTD000412/QTD000412.cc.tsv.gz	ENSG00000184047.grp_2.contained.ENST00000439489	12	122510062	C	T	chr12_122510062_C_T	101	0.3175	0.494954	-0.0644681	0.0942785	SNP	273	400	0.99333	ENSG00000184047.contained	ENSG00000184047	1.334	rs7967928
QTS000024	ftp://ftp.ebi.ac.uk/pub/databases/spot/eQTL/sumstats/QTS000024/QTD000412/QTD000412.cc.tsv.gz	ENSG00000184047.grp_2.contained.ENST00000644227	12	122510062	C	T	chr12_122510062_C_T	101	0.3175	0.239096	-0.121408	0.102796	SNP	273	400	0.99333	ENSG00000184047.contained	ENSG00000184047	1.334	rs7967928
QTS000024	ftp://ftp.ebi.ac.uk/pub/databases/spot/eQTL/sumstats/QTS000024/QTD000412/QTD000412.cc.tsv.gz	ENSG00000111011.grp_1.contained.ENST00000531389	12	122510500	G	C	chr12_122510500_G_C	150	0.4975	0.000151858	-0.286392	0.0740403	SNP	201	400	0.99224	ENSG00000111011.contained	ENSG00000111011	72.412	rs7136564
QTS000024	ftp://ftp.ebi.ac.uk/pub/databases/spot/eQTL/sumstats/QTS000024/QTD000412/QTD000412.cc.tsv.gz	ENSG00000139719.grp_1.downstream.ENST00000643696	12	122510500	G	C	chr12_122510500_G_C	150	0.4975	0.525116	-0.0601791	0.0945192	SNP	201	400	0.99224	ENSG00000139719.downstream	ENSG00000139719	10.053	rs7136564
QTS000024	ftp://ftp.ebi.ac.uk/pub/databases/spot/eQTL/sumstats/QTS000024/QTD000412/QTD000412.cc.tsv.gz	ENSG00000158104.grp_1.contained.ENSG00000158104_CAGE1	12	122510500	G	C	chr12_122510500_G_C	150	0.4975	0.233668	-0.109575	0.0917051	SNP	201	400	0.99224	ENSG00000158104.contained	ENSG00000158104	5.886	rs7136564
QTS000024	ftp://ftp.ebi.ac.uk/pub/databases/spot/eQTL/sumstats/QTS000024/QTD000412/QTD000412.cc.tsv.gz	ENSG00000175727.grp_1.downstream.ENST00000538698	12	122510500	G	C	chr12_122510500_G_C	150	0.4975	0.0567675	0.14996	0.078223	SNP	201	400	0.99224	ENSG00000175727.downstream	ENSG00000175727	32.963	rs7136564
QTS000024	ftp://ftp.ebi.ac.uk/pub/databases/spot/eQTL/sumstats/QTS000024/QTD000412/QTD000412.cc.tsv.gz	ENSG00000175727.grp_2.contained.ENST00000535876	12	122510500	G	C	chr12_122510500_G_C	150	0.4975	0.270052	0.113587	0.102677	SNP	201	400	0.99224	ENSG00000175727.contained	ENSG00000175727	32.963	rs7136564
QTS000024	ftp://ftp.ebi.ac.uk/pub/databases/spot/eQTL/sumstats/QTS000024/QTD000412/QTD000412.cc.tsv.gz	ENSG00000182196.grp_2.contained.ENST00000453766	12	122510500	G	C	chr12_122510500_G_C	150	0.4975	0.042568	0.161696	0.0791841	SNP	201	400	0.99224	ENSG00000182196.contained	ENSG00000182196	1.559	rs7136564
QTS000024	ftp://ftp.ebi.ac.uk/pub/databases/spot/eQTL/sumstats/QTS000024/QTD000412/QTD000412.cc.tsv.gz	ENSG00000182196.grp_2.contained.ENST00000542099	12	122510500	G	C	chr12_122510500_G_C	150	0.4975	0.579636	0.047747	0.0860466	SNP	201	400	0.99224	ENSG00000182196.contained	ENSG00000182196	1.559	rs7136564
QTS000024	ftp://ftp.ebi.ac.uk/pub/databases/spot/eQTL/sumstats/QTS000024/QTD000412/QTD000412.cc.tsv.gz	ENSG00000184047.grp_2.contained.ENST00000439489	12	122510500	G	C	chr12_122510500_G_C	150	0.4975	0.0895047	-0.155955	0.0913637	SNP	201	400	0.99224	ENSG00000184047.contained	ENSG00000184047	1.334	rs7136564
QTS000024	ftp://ftp.ebi.ac.uk/pub/databases/spot/eQTL/sumstats/QTS000024/QTD000412/QTD000412.cc.tsv.gz	ENSG00000184047.grp_2.contained.ENST00000644227	12	122510500	G	C	chr12_122510500_G_C	150	0.4975	0.0624213	-0.186913	0.0997071	SNP	201	400	0.99224	ENSG00000184047.contained	ENSG00000184047	1.334	rs7136564
QTS000024	ftp://ftp.ebi.ac.uk/pub/databases/spot/eQTL/sumstats/QTS000024/QTD000412/QTD000412.cc.tsv.gz	ENSG00000111011.grp_1.contained.ENST00000531389	12	122510525	T	TAAC	chr12_122510525_T_TAAC	33	0.0925	0.831717	-0.0289423	0.136007	INDEL	37	400	0.98545	ENSG00000111011.contained	ENSG00000111011	72.412	rs111392806
QTS000024	ftp://ftp.ebi.ac.uk/pub/databases/spot/eQTL/sumstats/QTS000024/QTD000412/QTD000412.cc.tsv.gz	ENSG00000111011.grp_1.contained.ENST00000531389	12	122510525	T	TAAC	chr12_122510525_T_TAAC	33	0.0925	0.831717	-0.0289423	0.136007	INDEL	37	400	0.98545	ENSG00000111011.contained	ENSG00000111011	72.412	rs771531505
QTS000024	ftp://ftp.ebi.ac.uk/pub/databases/spot/eQTL/sumstats/QTS000024/QTD000412/QTD000412.cc.tsv.gz	ENSG00000111011.grp_1.contained.ENST00000531389	12	122510525	T	TAAC	chr12_122510525_T_TAAC	33	0.0925	0.831717	-0.0289423	0.136007	INDEL	37	400	0.98545	ENSG00000111011.contained	ENSG00000111011	72.412	rs374228358
QTS000024	ftp://ftp.ebi.ac.uk/pub/databases/spot/eQTL/sumstats/QTS000024/QTD000412/QTD000412.cc.tsv.gz	ENSG00000139719.grp_1.downstream.ENST00000643696	12	122510525	T	TAAC	chr12_122510525_T_TAAC	33	0.0925	0.706604	-0.0630132	0.167143	INDEL	37	400	0.98545	ENSG00000139719.downstream	ENSG00000139719	10.053	rs111392806
QTS000024	ftp://ftp.ebi.ac.uk/pub/databases/spot/eQTL/sumstats/QTS000024/QTD000412/QTD000412.cc.tsv.gz	ENSG00000139719.grp_1.downstream.ENST00000643696	12	122510525	T	TAAC	chr12_122510525_T_TAAC	33	0.0925	0.706604	-0.0630132	0.167143	INDEL	37	400	0.98545	ENSG00000139719.downstream	ENSG00000139719	10.053	rs771531505
QTS000024	ftp://ftp.ebi.ac.uk/pub/databases/spot/eQTL/sumstats/QTS000024/QTD000412/QTD000412.cc.tsv.gz	ENSG00000139719.grp_1.downstream.ENST00000643696	12	122510525	T	TAAC	chr12_122510525_T_TAAC	33	0.0925	0.706604	-0.0630132	0.167143	INDEL	37	400	0.98545	ENSG00000139719.downstream	ENSG00000139719	10.053	rs374228358
QTS000024	ftp://ftp.ebi.ac.uk/pub/databases/spot/eQTL/sumstats/QTS000024/QTD000412/QTD000412.cc.tsv.gz	ENSG00000158104.grp_1.contained.ENSG00000158104_CAGE1	12	122510525	T	TAAC	chr12_122510525_T_TAAC	33	0.0925	0.411197	-0.133743	0.162378	INDEL	37	400	0.98545	ENSG00000158104.contained	ENSG00000158104	5.886	rs111392806
QTS000024	ftp://ftp.ebi.ac.uk/pub/databases/spot/eQTL/sumstats/QTS000024/QTD000412/QTD000412.cc.tsv.gz	ENSG00000158104.grp_1.contained.ENSG00000158104_CAGE1	12	122510525	T	TAAC	chr12_122510525_T_TAAC	33	0.0925	0.411197	-0.133743	0.162378	INDEL	37	400	0.98545	ENSG00000158104.contained	ENSG00000158104	5.886	rs771531505
QTS000024	ftp://ftp.ebi.ac.uk/pub/databases/spot/eQTL/sumstats/QTS000024/QTD000412/QTD000412.cc.tsv.gz	ENSG00000158104.grp_1.contained.ENSG00000158104_CAGE1	12	122510525	T	TAAC	chr12_122510525_T_TAAC	33	0.0925	0.411197	-0.133743	0.162378	INDEL	37	400	0.98545	ENSG00000158104.contained	ENSG00000158104	5.886	rs374228358
QTS000024	ftp://ftp.ebi.ac.uk/pub/databases/spot/eQTL/sumstats/QTS000024/QTD000412/QTD000412.cc.tsv.gz	ENSG00000175727.grp_1.downstream.ENST00000538698	12	122510525	T	TAAC	chr12_122510525_T_TAAC	33	0.0925	0.0787606	0.244701	0.138429	INDEL	37	400	0.98545	ENSG00000175727.downstream	ENSG00000175727	32.963	rs111392806
QTS000024	ftp://ftp.ebi.ac.uk/pub/databases/spot/eQTL/sumstats/QTS000024/QTD000412/QTD000412.cc.tsv.gz	ENSG00000175727.grp_1.downstream.ENST00000538698	12	122510525	T	TAAC	chr12_122510525_T_TAAC	33	0.0925	0.0787606	0.244701	0.138429	INDEL	37	400	0.98545	ENSG00000175727.downstream	ENSG00000175727	32.963	rs771531505
QTS000024	ftp://ftp.ebi.ac.uk/pub/databases/spot/eQTL/sumstats/QTS000024/QTD000412/QTD000412.cc.tsv.gz	ENSG00000175727.grp_1.downstream.ENST00000538698	12	122510525	T	TAAC	chr12_122510525_T_TAAC	33	0.0925	0.0787606	0.244701	0.138429	INDEL	37	400	0.98545	ENSG00000175727.downstream	ENSG00000175727	32.963	rs374228358
QTS000024	ftp://ftp.ebi.ac.uk/pub/databases/spot/eQTL/sumstats/QTS000024/QTD000412/QTD000412.cc.tsv.gz	ENSG00000175727.grp_2.contained.ENST00000535876	12	122510525	T	TAAC	chr12_122510525_T_TAAC	33	0.0925	0.5935	-0.0972609	0.181898	INDEL	37	400	0.98545	ENSG00000175727.contained	ENSG00000175727	32.963	rs111392806
QTS000024	ftp://ftp.ebi.ac.uk/pub/databases/spot/eQTL/sumstats/QTS000024/QTD000412/QTD000412.cc.tsv.gz	ENSG00000175727.grp_2.contained.ENST00000535876	12	122510525	T	TAAC	chr12_122510525_T_TAAC	33	0.0925	0.5935	-0.0972609	0.181898	INDEL	37	400	0.98545	ENSG00000175727.contained	ENSG00000175727	32.963	rs771531505
QTS000024	ftp://ftp.ebi.ac.uk/pub/databases/spot/eQTL/sumstats/QTS000024/QTD000412/QTD000412.cc.tsv.gz	ENSG00000175727.grp_2.contained.ENST00000535876	12	122510525	T	TAAC	chr12_122510525_T_TAAC	33	0.0925	0.5935	-0.0972609	0.181898	INDEL	37	400	0.98545	ENSG00000175727.contained	ENSG00000175727	32.963	rs374228358
QTS000024	ftp://ftp.ebi.ac.uk/pub/databases/spot/eQTL/sumstats/QTS000024/QTD000412/QTD000412.cc.tsv.gz	ENSG00000182196.grp_2.contained.ENST00000453766	12	122510525	T	TAAC	chr12_122510525_T_TAAC	33	0.0925	0.78348	-0.0389293	0.141465	INDEL	37	400	0.98545	ENSG00000182196.contained	ENSG00000182196	1.559	rs111392806
QTS000024	ftp://ftp.ebi.ac.uk/pub/databases/spot/eQTL/sumstats/QTS000024/QTD000412/QTD000412.cc.tsv.gz	ENSG00000182196.grp_2.contained.ENST00000453766	12	122510525	T	TAAC	chr12_122510525_T_TAAC	33	0.0925	0.78348	-0.0389293	0.141465	INDEL	37	400	0.98545	ENSG00000182196.contained	ENSG00000182196	1.559	rs771531505
QTS000024	ftp://ftp.ebi.ac.uk/pub/databases/spot/eQTL/sumstats/QTS000024/QTD000412/QTD000412.cc.tsv.gz	ENSG00000182196.grp_2.contained.ENST00000453766	12	122510525	T	TAAC	chr12_122510525_T_TAAC	33	0.0925	0.78348	-0.0389293	0.141465	INDEL	37	400	0.98545	ENSG00000182196.contained	ENSG00000182196	1.559	rs374228358
QTS000024	ftp://ftp.ebi.ac.uk/pub/databases/spot/eQTL/sumstats/QTS000024/QTD000412/QTD000412.cc.tsv.gz	ENSG00000182196.grp_2.contained.ENST00000542099	12	122510525	T	TAAC	chr12_122510525_T_TAAC	33	0.0925	0.924537	-0.0144338	0.152175	INDEL	37	400	0.98545	ENSG00000182196.contained	ENSG00000182196	1.559	rs111392806
QTS000024	ftp://ftp.ebi.ac.uk/pub/databases/spot/eQTL/sumstats/QTS000024/QTD000412/QTD000412.cc.tsv.gz	ENSG00000182196.grp_2.contained.ENST00000542099	12	122510525	T	TAAC	chr12_122510525_T_TAAC	33	0.0925	0.924537	-0.0144338	0.152175	INDEL	37	400	0.98545	ENSG00000182196.contained	ENSG00000182196	1.559	rs771531505
QTS000024	ftp://ftp.ebi.ac.uk/pub/databases/spot/eQTL/sumstats/QTS000024/QTD000412/QTD000412.cc.tsv.gz	ENSG00000182196.grp_2.contained.ENST00000542099	12	122510525	T	TAAC	chr12_122510525_T_TAAC	33	0.0925	0.924537	-0.0144338	0.152175	INDEL	37	400	0.98545	ENSG00000182196.contained	ENSG00000182196	1.559	rs374228358
QTS000024	ftp://ftp.ebi.ac.uk/pub/databases/spot/eQTL/sumstats/QTS000024/QTD000412/QTD000412.cc.tsv.gz	ENSG00000184047.grp_2.contained.ENST00000439489	12	122510525	T	TAAC	chr12_122510525_T_TAAC	33	0.0925	0.0707565	-0.29313	0.161281	INDEL	37	400	0.98545	ENSG00000184047.contained	ENSG00000184047	1.334	rs111392806
QTS000024	ftp://ftp.ebi.ac.uk/pub/databases/spot/eQTL/sumstats/QTS000024/QTD000412/QTD000412.cc.tsv.gz	ENSG00000184047.grp_2.contained.ENST00000439489	12	122510525	T	TAAC	chr12_122510525_T_TAAC	33	0.0925	0.0707565	-0.29313	0.161281	INDEL	37	400	0.98545	ENSG00000184047.contained	ENSG00000184047	1.334	rs771531505
QTS000024	ftp://ftp.ebi.ac.uk/pub/databases/spot/eQTL/sumstats/QTS000024/QTD000412/QTD000412.cc.tsv.gz	ENSG00000184047.grp_2.contained.ENST00000439489	12	122510525	T	TAAC	chr12_122510525_T_TAAC	33	0.0925	0.0707565	-0.29313	0.161281	INDEL	37	400	0.98545	ENSG00000184047.contained	ENSG00000184047	1.334	rs374228358
QTS000024	ftp://ftp.ebi.ac.uk/pub/databases/spot/eQTL/sumstats/QTS000024/QTD000412/QTD000412.cc.tsv.gz	ENSG00000184047.grp_2.contained.ENST00000644227	12	122510525	T	TAAC	chr12_122510525_T_TAAC	33	0.0925	0.463476	-0.130474	0.177598	INDEL	37	400	0.98545	ENSG00000184047.contained	ENSG00000184047	1.334	rs111392806
QTS000024	ftp://ftp.ebi.ac.uk/pub/databases/spot/eQTL/sumstats/QTS000024/QTD000412/QTD000412.cc.tsv.gz	ENSG00000184047.grp_2.contained.ENST00000644227	12	122510525	T	TAAC	chr12_122510525_T_TAAC	33	0.0925	0.463476	-0.130474	0.177598	INDEL	37	400	0.98545	ENSG00000184047.contained	ENSG00000184047	1.334	rs771531505
QTS000024	ftp://ftp.ebi.ac.uk/pub/databases/spot/eQTL/sumstats/QTS000024/QTD000412/QTD000412.cc.tsv.gz	ENSG00000184047.grp_2.contained.ENST00000644227	12	122510525	T	TAAC	chr12_122510525_T_TAAC	33	0.0925	0.463476	-0.130474	0.177598	INDEL	37	400	0.98545	ENSG00000184047.contained	ENSG00000184047	1.334	rs374228358
QTS000024	ftp://ftp.ebi.ac.uk/pub/databases/spot/eQTL/sumstats/QTS000024/QTD000412/QTD000412.cc.tsv.gz	ENSG00000111011.grp_1.contained.ENST00000531389	12	122510688	A	ATCAC	chr12_122510688_A_ATCAC	11	0.03	0.143847	0.304159	0.207216	INDEL	12	400	0.99351	ENSG00000111011.contained	ENSG00000111011	72.412	rs201171558
QTS000024	ftp://ftp.ebi.ac.uk/pub/databases/spot/eQTL/sumstats/QTS000024/QTD000412/QTD000412.cc.tsv.gz	ENSG00000139719.grp_1.downstream.ENST00000643696	12	122510688	A	ATCAC	chr12_122510688_A_ATCAC	11	0.03	0.852479	0.047704	0.256175	INDEL	12	400	0.99351	ENSG00000139719.downstream	ENSG00000139719	10.053	rs201171558
QTS000024	ftp://ftp.ebi.ac.uk/pub/databases/spot/eQTL/sumstats/QTS000024/QTD000412/QTD000412.cc.tsv.gz	ENSG00000158104.grp_1.contained.ENSG00000158104_CAGE1	12	122510688	A	ATCAC	chr12_122510688_A_ATCAC	11	0.03	0.100864	-0.408011	0.247444	INDEL	12	400	0.99351	ENSG00000158104.contained	ENSG00000158104	5.886	rs201171558
QTS000024	ftp://ftp.ebi.ac.uk/pub/databases/spot/eQTL/sumstats/QTS000024/QTD000412/QTD000412.cc.tsv.gz	ENSG00000175727.grp_1.downstream.ENST00000538698	12	122510688	A	ATCAC	chr12_122510688_A_ATCAC	11	0.03	0.758937	0.0657179	0.213834	INDEL	12	400	0.99351	ENSG00000175727.downstream	ENSG00000175727	32.963	rs201171558
QTS000024	ftp://ftp.ebi.ac.uk/pub/databases/spot/eQTL/sumstats/QTS000024/QTD000412/QTD000412.cc.tsv.gz	ENSG00000175727.grp_2.contained.ENST00000535876	12	122510688	A	ATCAC	chr12_122510688_A_ATCAC	11	0.03	0.989678	0.00361328	0.278924	INDEL	12	400	0.99351	ENSG00000175727.contained	ENSG00000175727	32.963	rs201171558
QTS000024	ftp://ftp.ebi.ac.uk/pub/databases/spot/eQTL/sumstats/QTS000024/QTD000412/QTD000412.cc.tsv.gz	ENSG00000182196.grp_2.contained.ENST00000453766	12	122510688	A	ATCAC	chr12_122510688_A_ATCAC	11	0.03	0.312355	0.219025	0.216202	INDEL	12	400	0.99351	ENSG00000182196.contained	ENSG00000182196	1.559	rs201171558
QTS000024	ftp://ftp.ebi.ac.uk/pub/databases/spot/eQTL/sumstats/QTS000024/QTD000412/QTD000412.cc.tsv.gz	ENSG00000182196.grp_2.contained.ENST00000542099	12	122510688	A	ATCAC	chr12_122510688_A_ATCAC	11	0.03	0.923325	0.022472	0.233167	INDEL	12	400	0.99351	ENSG00000182196.contained	ENSG00000182196	1.559	rs201171558
QTS000024	ftp://ftp.ebi.ac.uk/pub/databases/spot/eQTL/sumstats/QTS000024/QTD000412/QTD000412.cc.tsv.gz	ENSG00000184047.grp_2.contained.ENST00000439489	12	122510688	A	ATCAC	chr12_122510688_A_ATCAC	11	0.03	0.236312	-0.295091	0.24837	INDEL	12	400	0.99351	ENSG00000184047.contained	ENSG00000184047	1.334	rs201171558
QTS000024	ftp://ftp.ebi.ac.uk/pub/databases/spot/eQTL/sumstats/QTS000024/QTD000412/QTD000412.cc.tsv.gz	ENSG00000184047.grp_2.contained.ENST00000644227	12	122510688	A	ATCAC	chr12_122510688_A_ATCAC	11	0.03	0.961667	0.0131155	0.272516	INDEL	12	400	0.99351	ENSG00000184047.contained	ENSG00000184047	1.334	rs201171558
QTS000024	ftp://ftp.ebi.ac.uk/pub/databases/spot/eQTL/sumstats/QTS000024/QTD000412/QTD000412.cc.tsv.gz	ENSG00000111011.grp_1.contained.ENST00000531389	12	122510689	G	C	chr12_122510689_G_C	11	0.03	0.143847	0.304159	0.207216	SNP	12	400	0.99351	ENSG00000111011.contained	ENSG00000111011	72.412	rs550162129
QTS000024	ftp://ftp.ebi.ac.uk/pub/databases/spot/eQTL/sumstats/QTS000024/QTD000412/QTD000412.cc.tsv.gz	ENSG00000139719.grp_1.downstream.ENST00000643696	12	122510689	G	C	chr12_122510689_G_C	11	0.03	0.852479	0.047704	0.256175	SNP	12	400	0.99351	ENSG00000139719.downstream	ENSG00000139719	10.053	rs550162129
QTS000024	ftp://ftp.ebi.ac.uk/pub/databases/spot/eQTL/sumstats/QTS000024/QTD000412/QTD000412.cc.tsv.gz	ENSG00000158104.grp_1.contained.ENSG00000158104_CAGE1	12	122510689	G	C	chr12_122510689_G_C	11	0.03	0.100864	-0.408011	0.247444	SNP	12	400	0.99351	ENSG00000158104.contained	ENSG00000158104	5.886	rs550162129
QTS000024	ftp://ftp.ebi.ac.uk/pub/databases/spot/eQTL/sumstats/QTS000024/QTD000412/QTD000412.cc.tsv.gz	ENSG00000175727.grp_1.downstream.ENST00000538698	12	122510689	G	C	chr12_122510689_G_C	11	0.03	0.758937	0.0657179	0.213834	SNP	12	400	0.99351	ENSG00000175727.downstream	ENSG00000175727	32.963	rs550162129
QTS000024	ftp://ftp.ebi.ac.uk/pub/databases/spot/eQTL/sumstats/QTS000024/QTD000412/QTD000412.cc.tsv.gz	ENSG00000175727.grp_2.contained.ENST00000535876	12	122510689	G	C	chr12_122510689_G_C	11	0.03	0.989678	0.00361328	0.278924	SNP	12	400	0.99351	ENSG00000175727.contained	ENSG00000175727	32.963	rs550162129
QTS000024	ftp://ftp.ebi.ac.uk/pub/databases/spot/eQTL/sumstats/QTS000024/QTD000412/QTD000412.cc.tsv.gz	ENSG00000182196.grp_2.contained.ENST00000453766	12	122510689	G	C	chr12_122510689_G_C	11	0.03	0.312355	0.219025	0.216202	SNP	12	400	0.99351	ENSG00000182196.contained	ENSG00000182196	1.559	rs550162129
QTS000024	ftp://ftp.ebi.ac.uk/pub/databases/spot/eQTL/sumstats/QTS000024/QTD000412/QTD000412.cc.tsv.gz	ENSG00000182196.grp_2.contained.ENST00000542099	12	122510689	G	C	chr12_122510689_G_C	11	0.03	0.923325	0.022472	0.233167	SNP	12	400	0.99351	ENSG00000182196.contained	ENSG00000182196	1.559	rs550162129
QTS000024	ftp://ftp.ebi.ac.uk/pub/databases/spot/eQTL/sumstats/QTS000024/QTD000412/QTD000412.cc.tsv.gz	ENSG00000184047.grp_2.contained.ENST00000439489	12	122510689	G	C	chr12_122510689_G_C	11	0.03	0.236312	-0.295091	0.24837	SNP	12	400	0.99351	ENSG00000184047.contained	ENSG00000184047	1.334	rs550162129
QTS000024	ftp://ftp.ebi.ac.uk/pub/databases/spot/eQTL/sumstats/QTS000024/QTD000412/QTD000412.cc.tsv.gz	ENSG00000184047.grp_2.contained.ENST00000644227	12	122510689	G	C	chr12_122510689_G_C	11	0.03	0.961667	0.0131155	0.272516	SNP	12	400	0.99351	ENSG00000184047.contained	ENSG00000184047	1.334	rs550162129
QTS000024	ftp://ftp.ebi.ac.uk/pub/databases/spot/eQTL/sumstats/QTS000024/QTD000412/QTD000412.cc.tsv.gz	ENSG00000111011.grp_1.contained.ENST00000531389	12	122510692	G	T	chr12_122510692_G_T	11	0.03	0.143847	0.304159	0.207216	SNP	12	400	0.99351	ENSG00000111011.contained	ENSG00000111011	72.412	rs150926052
QTS000024	ftp://ftp.ebi.ac.uk/pub/databases/spot/eQTL/sumstats/QTS000024/QTD000412/QTD000412.cc.tsv.gz	ENSG00000139719.grp_1.downstream.ENST00000643696	12	122510692	G	T	chr12_122510692_G_T	11	0.03	0.852479	0.047704	0.256175	SNP	12	400	0.99351	ENSG00000139719.downstream	ENSG00000139719	10.053	rs150926052
QTS000024	ftp://ftp.ebi.ac.uk/pub/databases/spot/eQTL/sumstats/QTS000024/QTD000412/QTD000412.cc.tsv.gz	ENSG00000158104.grp_1.contained.ENSG00000158104_CAGE1	12	122510692	G	T	chr12_122510692_G_T	11	0.03	0.100864	-0.408011	0.247444	SNP	12	400	0.99351	ENSG00000158104.contained	ENSG00000158104	5.886	rs150926052
QTS000024	ftp://ftp.ebi.ac.uk/pub/databases/spot/eQTL/sumstats/QTS000024/QTD000412/QTD000412.cc.tsv.gz	ENSG00000175727.grp_1.downstream.ENST00000538698	12	122510692	G	T	chr12_122510692_G_T	11	0.03	0.758937	0.0657179	0.213834	SNP	12	400	0.99351	ENSG00000175727.downstream	ENSG00000175727	32.963	rs150926052
QTS000024	ftp://ftp.ebi.ac.uk/pub/databases/spot/eQTL/sumstats/QTS000024/QTD000412/QTD000412.cc.tsv.gz	ENSG00000175727.grp_2.contained.ENST00000535876	12	122510692	G	T	chr12_122510692_G_T	11	0.03	0.989678	0.00361328	0.278924	SNP	12	400	0.99351	ENSG00000175727.contained	ENSG00000175727	32.963	rs150926052
QTS000024	ftp://ftp.ebi.ac.uk/pub/databases/spot/eQTL/sumstats/QTS000024/QTD000412/QTD000412.cc.tsv.gz	ENSG00000182196.grp_2.contained.ENST00000453766	12	122510692	G	T	chr12_122510692_G_T	11	0.03	0.312355	0.219025	0.216202	SNP	12	400	0.99351	ENSG00000182196.contained	ENSG00000182196	1.559	rs150926052
QTS000024	ftp://ftp.ebi.ac.uk/pub/databases/spot/eQTL/sumstats/QTS000024/QTD000412/QTD000412.cc.tsv.gz	ENSG00000182196.grp_2.contained.ENST00000542099	12	122510692	G	T	chr12_122510692_G_T	11	0.03	0.923325	0.022472	0.233167	SNP	12	400	0.99351	ENSG00000182196.contained	ENSG00000182196	1.559	rs150926052
QTS000024	ftp://ftp.ebi.ac.uk/pub/databases/spot/eQTL/sumstats/QTS000024/QTD000412/QTD000412.cc.tsv.gz	ENSG00000184047.grp_2.contained.ENST00000439489	12	122510692	G	T	chr12_122510692_G_T	11	0.03	0.236312	-0.295091	0.24837	SNP	12	400	0.99351	ENSG00000184047.contained	ENSG00000184047	1.334	rs150926052
QTS000024	ftp://ftp.ebi.ac.uk/pub/databases/spot/eQTL/sumstats/QTS000024/QTD000412/QTD000412.cc.tsv.gz	ENSG00000184047.grp_2.contained.ENST00000644227	12	122510692	G	T	chr12_122510692_G_T	11	0.03	0.961667	0.0131155	0.272516	SNP	12	400	0.99351	ENSG00000184047.contained	ENSG00000184047	1.334	rs150926052
QTS000024	ftp://ftp.ebi.ac.uk/pub/databases/spot/eQTL/sumstats/QTS000024/QTD000412/QTD000412.cc.tsv.gz	ENSG00000111011.grp_1.contained.ENST00000531389	12	122510695	A	T	chr12_122510695_A_T	11	0.03	0.143847	0.304159	0.207216	SNP	12	400	0.99351	ENSG00000111011.contained	ENSG00000111011	72.412	rs114654269
QTS000024	ftp://ftp.ebi.ac.uk/pub/databases/spot/eQTL/sumstats/QTS000024/QTD000412/QTD000412.cc.tsv.gz	ENSG00000139719.grp_1.downstream.ENST00000643696	12	122510695	A	T	chr12_122510695_A_T	11	0.03	0.852479	0.047704	0.256175	SNP	12	400	0.99351	ENSG00000139719.downstream	ENSG00000139719	10.053	rs114654269
QTS000024	ftp://ftp.ebi.ac.uk/pub/databases/spot/eQTL/sumstats/QTS000024/QTD000412/QTD000412.cc.tsv.gz	ENSG00000158104.grp_1.contained.ENSG00000158104_CAGE1	12	122510695	A	T	chr12_122510695_A_T	11	0.03	0.100864	-0.408011	0.247444	SNP	12	400	0.99351	ENSG00000158104.contained	ENSG00000158104	5.886	rs114654269
QTS000024	ftp://ftp.ebi.ac.uk/pub/databases/spot/eQTL/sumstats/QTS000024/QTD000412/QTD000412.cc.tsv.gz	ENSG00000175727.grp_1.downstream.ENST00000538698	12	122510695	A	T	chr12_122510695_A_T	11	0.03	0.758937	0.0657179	0.213834	SNP	12	400	0.99351	ENSG00000175727.downstream	ENSG00000175727	32.963	rs114654269
QTS000024	ftp://ftp.ebi.ac.uk/pub/databases/spot/eQTL/sumstats/QTS000024/QTD000412/QTD000412.cc.tsv.gz	ENSG00000175727.grp_2.contained.ENST00000535876	12	122510695	A	T	chr12_122510695_A_T	11	0.03	0.989678	0.00361328	0.278924	SNP	12	400	0.99351	ENSG00000175727.contained	ENSG00000175727	32.963	rs114654269
QTS000024	ftp://ftp.ebi.ac.uk/pub/databases/spot/eQTL/sumstats/QTS000024/QTD000412/QTD000412.cc.tsv.gz	ENSG00000182196.grp_2.contained.ENST00000453766	12	122510695	A	T	chr12_122510695_A_T	11	0.03	0.312355	0.219025	0.216202	SNP	12	400	0.99351	ENSG00000182196.contained	ENSG00000182196	1.559	rs114654269
QTS000024	ftp://ftp.ebi.ac.uk/pub/databases/spot/eQTL/sumstats/QTS000024/QTD000412/QTD000412.cc.tsv.gz	ENSG00000182196.grp_2.contained.ENST00000542099	12	122510695	A	T	chr12_122510695_A_T	11	0.03	0.923325	0.022472	0.233167	SNP	12	400	0.99351	ENSG00000182196.contained	ENSG00000182196	1.559	rs114654269
QTS000024	ftp://ftp.ebi.ac.uk/pub/databases/spot/eQTL/sumstats/QTS000024/QTD000412/QTD000412.cc.tsv.gz	ENSG00000184047.grp_2.contained.ENST00000439489	12	122510695	A	T	chr12_122510695_A_T	11	0.03	0.236312	-0.295091	0.24837	SNP	12	400	0.99351	ENSG00000184047.contained	ENSG00000184047	1.334	rs114654269
QTS000024	ftp://ftp.ebi.ac.uk/pub/databases/spot/eQTL/sumstats/QTS000024/QTD000412/QTD000412.cc.tsv.gz	ENSG00000184047.grp_2.contained.ENST00000644227	12	122510695	A	T	chr12_122510695_A_T	11	0.03	0.961667	0.0131155	0.272516	SNP	12	400	0.99351	ENSG00000184047.contained	ENSG00000184047	1.334	rs114654269
QTS000024	ftp://ftp.ebi.ac.uk/pub/databases/spot/eQTL/sumstats/QTS000024/QTD000412/QTD000412.cc.tsv.gz	ENSG00000111011.grp_1.contained.ENST00000531389	12	122510698	A	C	chr12_122510698_A_C	11	0.03	0.143847	0.304159	0.207216	SNP	12	400	0.99351	ENSG00000111011.contained	ENSG00000111011	72.412	rs115565039
QTS000024	ftp://ftp.ebi.ac.uk/pub/databases/spot/eQTL/sumstats/QTS000024/QTD000412/QTD000412.cc.tsv.gz	ENSG00000139719.grp_1.downstream.ENST00000643696	12	122510698	A	C	chr12_122510698_A_C	11	0.03	0.852479	0.047704	0.256175	SNP	12	400	0.99351	ENSG00000139719.downstream	ENSG00000139719	10.053	rs115565039
QTS000024	ftp://ftp.ebi.ac.uk/pub/databases/spot/eQTL/sumstats/QTS000024/QTD000412/QTD000412.cc.tsv.gz	ENSG00000158104.grp_1.contained.ENSG00000158104_CAGE1	12	122510698	A	C	chr12_122510698_A_C	11	0.03	0.100864	-0.408011	0.247444	SNP	12	400	0.99351	ENSG00000158104.contained	ENSG00000158104	5.886	rs115565039
QTS000024	ftp://ftp.ebi.ac.uk/pub/databases/spot/eQTL/sumstats/QTS000024/QTD000412/QTD000412.cc.tsv.gz	ENSG00000175727.grp_1.downstream.ENST00000538698	12	122510698	A	C	chr12_122510698_A_C	11	0.03	0.758937	0.0657179	0.213834	SNP	12	400	0.99351	ENSG00000175727.downstream	ENSG00000175727	32.963	rs115565039
QTS000024	ftp://ftp.ebi.ac.uk/pub/databases/spot/eQTL/sumstats/QTS000024/QTD000412/QTD000412.cc.tsv.gz	ENSG00000175727.grp_2.contained.ENST00000535876	12	122510698	A	C	chr12_122510698_A_C	11	0.03	0.989678	0.00361328	0.278924	SNP	12	400	0.99351	ENSG00000175727.contained	ENSG00000175727	32.963	rs115565039
QTS000024	ftp://ftp.ebi.ac.uk/pub/databases/spot/eQTL/sumstats/QTS000024/QTD000412/QTD000412.cc.tsv.gz	ENSG00000182196.grp_2.contained.ENST00000453766	12	122510698	A	C	chr12_122510698_A_C	11	0.03	0.312355	0.219025	0.216202	SNP	12	400	0.99351	ENSG00000182196.contained	ENSG00000182196	1.559	rs115565039
QTS000024	ftp://ftp.ebi.ac.uk/pub/databases/spot/eQTL/sumstats/QTS000024/QTD000412/QTD000412.cc.tsv.gz	ENSG00000182196.grp_2.contained.ENST00000542099	12	122510698	A	C	chr12_122510698_A_C	11	0.03	0.923325	0.022472	0.233167	SNP	12	400	0.99351	ENSG00000182196.contained	ENSG00000182196	1.559	rs115565039
QTS000024	ftp://ftp.ebi.ac.uk/pub/databases/spot/eQTL/sumstats/QTS000024/QTD000412/QTD000412.cc.tsv.gz	ENSG00000184047.grp_2.contained.ENST00000439489	12	122510698	A	C	chr12_122510698_A_C	11	0.03	0.236312	-0.295091	0.24837	SNP	12	400	0.99351	ENSG00000184047.contained	ENSG00000184047	1.334	rs115565039
QTS000024	ftp://ftp.ebi.ac.uk/pub/databases/spot/eQTL/sumstats/QTS000024/QTD000412/QTD000412.cc.tsv.gz	ENSG00000184047.grp_2.contained.ENST00000644227	12	122510698	A	C	chr12_122510698_A_C	11	0.03	0.961667	0.0131155	0.272516	SNP	12	400	0.99351	ENSG00000184047.contained	ENSG00000184047	1.334	rs115565039
QTS000024	ftp://ftp.ebi.ac.uk/pub/databases/spot/eQTL/sumstats/QTS000024/QTD000412/QTD000412.cc.tsv.gz	ENSG00000111011.grp_1.contained.ENST00000531389	12	122510825	C	T	chr12_122510825_C_T	101	0.3175	1.53484e-05	-0.332459	0.0748539	SNP	273	400	1	ENSG00000111011.contained	ENSG00000111011	72.412	rs6489051
QTS000024	ftp://ftp.ebi.ac.uk/pub/databases/spot/eQTL/sumstats/QTS000024/QTD000412/QTD000412.cc.tsv.gz	ENSG00000139719.grp_1.downstream.ENST00000643696	12	122510825	C	T	chr12_122510825_C_T	101	0.3175	0.755952	0.0301208	0.0967702	SNP	273	400	1	ENSG00000139719.downstream	ENSG00000139719	10.053	rs6489051
QTS000024	ftp://ftp.ebi.ac.uk/pub/databases/spot/eQTL/sumstats/QTS000024/QTD000412/QTD000412.cc.tsv.gz	ENSG00000158104.grp_1.contained.ENSG00000158104_CAGE1	12	122510825	C	T	chr12_122510825_C_T	101	0.3175	0.133999	-0.14088	0.0936008	SNP	273	400	1	ENSG00000158104.contained	ENSG00000158104	5.886	rs6489051
QTS000024	ftp://ftp.ebi.ac.uk/pub/databases/spot/eQTL/sumstats/QTS000024/QTD000412/QTD000412.cc.tsv.gz	ENSG00000175727.grp_1.downstream.ENST00000538698	12	122510825	C	T	chr12_122510825_C_T	101	0.3175	0.271312	0.0888694	0.0805456	SNP	273	400	1	ENSG00000175727.downstream	ENSG00000175727	32.963	rs6489051
QTS000024	ftp://ftp.ebi.ac.uk/pub/databases/spot/eQTL/sumstats/QTS000024/QTD000412/QTD000412.cc.tsv.gz	ENSG00000175727.grp_2.contained.ENST00000535876	12	122510825	C	T	chr12_122510825_C_T	101	0.3175	0.137073	0.156422	0.104752	SNP	273	400	1	ENSG00000175727.contained	ENSG00000175727	32.963	rs6489051
QTS000024	ftp://ftp.ebi.ac.uk/pub/databases/spot/eQTL/sumstats/QTS000024/QTD000412/QTD000412.cc.tsv.gz	ENSG00000182196.grp_2.contained.ENST00000453766	12	122510825	C	T	chr12_122510825_C_T	101	0.3175	0.0644289	0.150973	0.0811547	SNP	273	400	1	ENSG00000182196.contained	ENSG00000182196	1.559	rs6489051
QTS000024	ftp://ftp.ebi.ac.uk/pub/databases/spot/eQTL/sumstats/QTS000024/QTD000412/QTD000412.cc.tsv.gz	ENSG00000182196.grp_2.contained.ENST00000542099	12	122510825	C	T	chr12_122510825_C_T	101	0.3175	0.55189	0.0524565	0.0880113	SNP	273	400	1	ENSG00000182196.contained	ENSG00000182196	1.559	rs6489051
QTS000024	ftp://ftp.ebi.ac.uk/pub/databases/spot/eQTL/sumstats/QTS000024/QTD000412/QTD000412.cc.tsv.gz	ENSG00000184047.grp_2.contained.ENST00000439489	12	122510825	C	T	chr12_122510825_C_T	101	0.3175	0.497293	-0.0639818	0.0940773	SNP	273	400	1	ENSG00000184047.contained	ENSG00000184047	1.334	rs6489051
QTS000024	ftp://ftp.ebi.ac.uk/pub/databases/spot/eQTL/sumstats/QTS000024/QTD000412/QTD000412.cc.tsv.gz	ENSG00000184047.grp_2.contained.ENST00000644227	12	122510825	C	T	chr12_122510825_C_T	101	0.3175	0.241164	-0.120617	0.102578	SNP	273	400	1	ENSG00000184047.contained	ENSG00000184047	1.334	rs6489051
QTS000024	ftp://ftp.ebi.ac.uk/pub/databases/spot/eQTL/sumstats/QTS000024/QTD000412/QTD000412.cc.tsv.gz	ENSG00000111011.grp_1.contained.ENST00000531389	12	122510921	GA	G	chr12_122510921_GA_G	58	0.1575	4.859e-17	-0.832276	0.0897838	INDEL	337	400	0.98809	ENSG00000111011.contained	ENSG00000111011	72.412	rs10709275
QTS000024	ftp://ftp.ebi.ac.uk/pub/databases/spot/eQTL/sumstats/QTS000024/QTD000412/QTD000412.cc.tsv.gz	ENSG00000139719.grp_1.downstream.ENST00000643696	12	122510921	GA	G	chr12_122510921_GA_G	58	0.1575	0.0608937	-0.249478	0.132295	INDEL	337	400	0.98809	ENSG00000139719.downstream	ENSG00000139719	10.053	rs10709275
QTS000024	ftp://ftp.ebi.ac.uk/pub/databases/spot/eQTL/sumstats/QTS000024/QTD000412/QTD000412.cc.tsv.gz	ENSG00000158104.grp_1.contained.ENSG00000158104_CAGE1	12	122510921	GA	G	chr12_122510921_GA_G	58	0.1575	0.406884	-0.107817	0.129699	INDEL	337	400	0.98809	ENSG00000158104.contained	ENSG00000158104	5.886	rs10709275
QTS000024	ftp://ftp.ebi.ac.uk/pub/databases/spot/eQTL/sumstats/QTS000024/QTD000412/QTD000412.cc.tsv.gz	ENSG00000175727.grp_1.downstream.ENST00000538698	12	122510921	GA	G	chr12_122510921_GA_G	58	0.1575	0.763415	0.0336039	0.111477	INDEL	337	400	0.98809	ENSG00000175727.downstream	ENSG00000175727	32.963	rs10709275
QTS000024	ftp://ftp.ebi.ac.uk/pub/databases/spot/eQTL/sumstats/QTS000024/QTD000412/QTD000412.cc.tsv.gz	ENSG00000175727.grp_2.contained.ENST00000535876	12	122510921	GA	G	chr12_122510921_GA_G	58	0.1575	0.135214	0.216856	0.144531	INDEL	337	400	0.98809	ENSG00000175727.contained	ENSG00000175727	32.963	rs10709275
QTS000024	ftp://ftp.ebi.ac.uk/pub/databases/spot/eQTL/sumstats/QTS000024/QTD000412/QTD000412.cc.tsv.gz	ENSG00000182196.grp_2.contained.ENST00000453766	12	122510921	GA	G	chr12_122510921_GA_G	58	0.1575	0.26826	0.125085	0.112647	INDEL	337	400	0.98809	ENSG00000182196.contained	ENSG00000182196	1.559	rs10709275
QTS000024	ftp://ftp.ebi.ac.uk/pub/databases/spot/eQTL/sumstats/QTS000024/QTD000412/QTD000412.cc.tsv.gz	ENSG00000182196.grp_2.contained.ENST00000542099	12	122510921	GA	G	chr12_122510921_GA_G	58	0.1575	0.884392	0.0176982	0.12155	INDEL	337	400	0.98809	ENSG00000182196.contained	ENSG00000182196	1.559	rs10709275
QTS000024	ftp://ftp.ebi.ac.uk/pub/databases/spot/eQTL/sumstats/QTS000024/QTD000412/QTD000412.cc.tsv.gz	ENSG00000184047.grp_2.contained.ENST00000439489	12	122510921	GA	G	chr12_122510921_GA_G	58	0.1575	0.523112	0.083061	0.129829	INDEL	337	400	0.98809	ENSG00000184047.contained	ENSG00000184047	1.334	rs10709275
QTS000024	ftp://ftp.ebi.ac.uk/pub/databases/spot/eQTL/sumstats/QTS000024/QTD000412/QTD000412.cc.tsv.gz	ENSG00000184047.grp_2.contained.ENST00000644227	12	122510921	GA	G	chr12_122510921_GA_G	58	0.1575	0.111123	-0.225866	0.141094	INDEL	337	400	0.98809	ENSG00000184047.contained	ENSG00000184047	1.334	rs10709275
QTS000024	ftp://ftp.ebi.ac.uk/pub/databases/spot/eQTL/sumstats/QTS000024/QTD000412/QTD000412.cc.tsv.gz	ENSG00000111011.grp_1.contained.ENST00000531389	12	122510933	C	G	chr12_122510933_C_G	25	0.07	1.89138e-05	0.593533	0.135156	SNP	28	400	0.99022	ENSG00000111011.contained	ENSG00000111011	72.412	rs113783639
QTS000024	ftp://ftp.ebi.ac.uk/pub/databases/spot/eQTL/sumstats/QTS000024/QTD000412/QTD000412.cc.tsv.gz	ENSG00000139719.grp_1.downstream.ENST00000643696	12	122510933	C	G	chr12_122510933_C_G	25	0.07	0.445432	0.133292	0.174309	SNP	28	400	0.99022	ENSG00000139719.downstream	ENSG00000139719	10.053	rs113783639
QTS000024	ftp://ftp.ebi.ac.uk/pub/databases/spot/eQTL/sumstats/QTS000024/QTD000412/QTD000412.cc.tsv.gz	ENSG00000158104.grp_1.contained.ENSG00000158104_CAGE1	12	122510933	C	G	chr12_122510933_C_G	25	0.07	0.748929	0.0544277	0.169806	SNP	28	400	0.99022	ENSG00000158104.contained	ENSG00000158104	5.886	rs113783639
QTS000024	ftp://ftp.ebi.ac.uk/pub/databases/spot/eQTL/sumstats/QTS000024/QTD000412/QTD000412.cc.tsv.gz	ENSG00000175727.grp_1.downstream.ENST00000538698	12	122510933	C	G	chr12_122510933_C_G	25	0.07	0.108168	0.233648	0.144737	SNP	28	400	0.99022	ENSG00000175727.downstream	ENSG00000175727	32.963	rs113783639
QTS000024	ftp://ftp.ebi.ac.uk/pub/databases/spot/eQTL/sumstats/QTS000024/QTD000412/QTD000412.cc.tsv.gz	ENSG00000175727.grp_2.contained.ENST00000535876	12	122510933	C	G	chr12_122510933_C_G	25	0.07	0.542388	-0.11589	0.18988	SNP	28	400	0.99022	ENSG00000175727.contained	ENSG00000175727	32.963	rs113783639
QTS000024	ftp://ftp.ebi.ac.uk/pub/databases/spot/eQTL/sumstats/QTS000024/QTD000412/QTD000412.cc.tsv.gz	ENSG00000182196.grp_2.contained.ENST00000453766	12	122510933	C	G	chr12_122510933_C_G	25	0.07	0.872796	-0.0236851	0.147727	SNP	28	400	0.99022	ENSG00000182196.contained	ENSG00000182196	1.559	rs113783639
QTS000024	ftp://ftp.ebi.ac.uk/pub/databases/spot/eQTL/sumstats/QTS000024/QTD000412/QTD000412.cc.tsv.gz	ENSG00000182196.grp_2.contained.ENST00000542099	12	122510933	C	G	chr12_122510933_C_G	25	0.07	0.564498	-0.0916327	0.15875	SNP	28	400	0.99022	ENSG00000182196.contained	ENSG00000182196	1.559	rs113783639
QTS000024	ftp://ftp.ebi.ac.uk/pub/databases/spot/eQTL/sumstats/QTS000024/QTD000412/QTD000412.cc.tsv.gz	ENSG00000184047.grp_2.contained.ENST00000439489	12	122510933	C	G	chr12_122510933_C_G	25	0.07	0.306975	0.173551	0.169414	SNP	28	400	0.99022	ENSG00000184047.contained	ENSG00000184047	1.334	rs113783639
QTS000024	ftp://ftp.ebi.ac.uk/pub/databases/spot/eQTL/sumstats/QTS000024/QTD000412/QTD000412.cc.tsv.gz	ENSG00000184047.grp_2.contained.ENST00000644227	12	122510933	C	G	chr12_122510933_C_G	25	0.07	0.673461	0.0783434	0.185615	SNP	28	400	0.99022	ENSG00000184047.contained	ENSG00000184047	1.334	rs113783639
QTS000024	ftp://ftp.ebi.ac.uk/pub/databases/spot/eQTL/sumstats/QTS000024/QTD000412/QTD000412.cc.tsv.gz	ENSG00000111011.grp_1.contained.ENST00000531389	12	122511372	TGAA	T	chr12_122511372_TGAA_T	11	0.03	0.143847	0.304159	0.207216	INDEL	12	400	0.99351	ENSG00000111011.contained	ENSG00000111011	72.412	rs139321795
QTS000024	ftp://ftp.ebi.ac.uk/pub/databases/spot/eQTL/sumstats/QTS000024/QTD000412/QTD000412.cc.tsv.gz	ENSG00000139719.grp_1.downstream.ENST00000643696	12	122511372	TGAA	T	chr12_122511372_TGAA_T	11	0.03	0.852479	0.047704	0.256175	INDEL	12	400	0.99351	ENSG00000139719.downstream	ENSG00000139719	10.053	rs139321795
QTS000024	ftp://ftp.ebi.ac.uk/pub/databases/spot/eQTL/sumstats/QTS000024/QTD000412/QTD000412.cc.tsv.gz	ENSG00000158104.grp_1.contained.ENSG00000158104_CAGE1	12	122511372	TGAA	T	chr12_122511372_TGAA_T	11	0.03	0.100864	-0.408011	0.247444	INDEL	12	400	0.99351	ENSG00000158104.contained	ENSG00000158104	5.886	rs139321795
QTS000024	ftp://ftp.ebi.ac.uk/pub/databases/spot/eQTL/sumstats/QTS000024/QTD000412/QTD000412.cc.tsv.gz	ENSG00000175727.grp_1.downstream.ENST00000538698	12	122511372	TGAA	T	chr12_122511372_TGAA_T	11	0.03	0.758937	0.0657179	0.213834	INDEL	12	400	0.99351	ENSG00000175727.downstream	ENSG00000175727	32.963	rs139321795
QTS000024	ftp://ftp.ebi.ac.uk/pub/databases/spot/eQTL/sumstats/QTS000024/QTD000412/QTD000412.cc.tsv.gz	ENSG00000175727.grp_2.contained.ENST00000535876	12	122511372	TGAA	T	chr12_122511372_TGAA_T	11	0.03	0.989678	0.00361328	0.278924	INDEL	12	400	0.99351	ENSG00000175727.contained	ENSG00000175727	32.963	rs139321795
QTS000024	ftp://ftp.ebi.ac.uk/pub/databases/spot/eQTL/sumstats/QTS000024/QTD000412/QTD000412.cc.tsv.gz	ENSG00000182196.grp_2.contained.ENST00000453766	12	122511372	TGAA	T	chr12_122511372_TGAA_T	11	0.03	0.312355	0.219025	0.216202	INDEL	12	400	0.99351	ENSG00000182196.contained	ENSG00000182196	1.559	rs139321795
QTS000024	ftp://ftp.ebi.ac.uk/pub/databases/spot/eQTL/sumstats/QTS000024/QTD000412/QTD000412.cc.tsv.gz	ENSG00000182196.grp_2.contained.ENST00000542099	12	122511372	TGAA	T	chr12_122511372_TGAA_T	11	0.03	0.923325	0.022472	0.233167	INDEL	12	400	0.99351	ENSG00000182196.contained	ENSG00000182196	1.559	rs139321795
QTS000024	ftp://ftp.ebi.ac.uk/pub/databases/spot/eQTL/sumstats/QTS000024/QTD000412/QTD000412.cc.tsv.gz	ENSG00000184047.grp_2.contained.ENST00000439489	12	122511372	TGAA	T	chr12_122511372_TGAA_T	11	0.03	0.236312	-0.295091	0.24837	INDEL	12	400	0.99351	ENSG00000184047.contained	ENSG00000184047	1.334	rs139321795
QTS000024	ftp://ftp.ebi.ac.uk/pub/databases/spot/eQTL/sumstats/QTS000024/QTD000412/QTD000412.cc.tsv.gz	ENSG00000184047.grp_2.contained.ENST00000644227	12	122511372	TGAA	T	chr12_122511372_TGAA_T	11	0.03	0.961667	0.0131155	0.272516	INDEL	12	400	0.99351	ENSG00000184047.contained	ENSG00000184047	1.334	rs139321795
QTS000024	ftp://ftp.ebi.ac.uk/pub/databases/spot/eQTL/sumstats/QTS000024/QTD000412/QTD000412.cc.tsv.gz	ENSG00000111011.grp_1.contained.ENST00000531389	12	122511674	C	G	chr12_122511674_C_G	150	0.4975	0.000151858	-0.286392	0.0740403	SNP	201	400	0.99224	ENSG00000111011.contained	ENSG00000111011	72.412	rs1532578
QTS000024	ftp://ftp.ebi.ac.uk/pub/databases/spot/eQTL/sumstats/QTS000024/QTD000412/QTD000412.cc.tsv.gz	ENSG00000139719.grp_1.downstream.ENST00000643696	12	122511674	C	G	chr12_122511674_C_G	150	0.4975	0.525116	-0.0601791	0.0945192	SNP	201	400	0.99224	ENSG00000139719.downstream	ENSG00000139719	10.053	rs1532578
QTS000024	ftp://ftp.ebi.ac.uk/pub/databases/spot/eQTL/sumstats/QTS000024/QTD000412/QTD000412.cc.tsv.gz	ENSG00000158104.grp_1.contained.ENSG00000158104_CAGE1	12	122511674	C	G	chr12_122511674_C_G	150	0.4975	0.233668	-0.109575	0.0917051	SNP	201	400	0.99224	ENSG00000158104.contained	ENSG00000158104	5.886	rs1532578
QTS000024	ftp://ftp.ebi.ac.uk/pub/databases/spot/eQTL/sumstats/QTS000024/QTD000412/QTD000412.cc.tsv.gz	ENSG00000175727.grp_1.downstream.ENST00000538698	12	122511674	C	G	chr12_122511674_C_G	150	0.4975	0.0567675	0.14996	0.078223	SNP	201	400	0.99224	ENSG00000175727.downstream	ENSG00000175727	32.963	rs1532578
QTS000024	ftp://ftp.ebi.ac.uk/pub/databases/spot/eQTL/sumstats/QTS000024/QTD000412/QTD000412.cc.tsv.gz	ENSG00000175727.grp_2.contained.ENST00000535876	12	122511674	C	G	chr12_122511674_C_G	150	0.4975	0.270052	0.113587	0.102677	SNP	201	400	0.99224	ENSG00000175727.contained	ENSG00000175727	32.963	rs1532578
QTS000024	ftp://ftp.ebi.ac.uk/pub/databases/spot/eQTL/sumstats/QTS000024/QTD000412/QTD000412.cc.tsv.gz	ENSG00000182196.grp_2.contained.ENST00000453766	12	122511674	C	G	chr12_122511674_C_G	150	0.4975	0.042568	0.161696	0.0791841	SNP	201	400	0.99224	ENSG00000182196.contained	ENSG00000182196	1.559	rs1532578
QTS000024	ftp://ftp.ebi.ac.uk/pub/databases/spot/eQTL/sumstats/QTS000024/QTD000412/QTD000412.cc.tsv.gz	ENSG00000182196.grp_2.contained.ENST00000542099	12	122511674	C	G	chr12_122511674_C_G	150	0.4975	0.579636	0.047747	0.0860466	SNP	201	400	0.99224	ENSG00000182196.contained	ENSG00000182196	1.559	rs1532578
QTS000024	ftp://ftp.ebi.ac.uk/pub/databases/spot/eQTL/sumstats/QTS000024/QTD000412/QTD000412.cc.tsv.gz	ENSG00000184047.grp_2.contained.ENST00000439489	12	122511674	C	G	chr12_122511674_C_G	150	0.4975	0.0895047	-0.155955	0.0913637	SNP	201	400	0.99224	ENSG00000184047.contained	ENSG00000184047	1.334	rs1532578
QTS000024	ftp://ftp.ebi.ac.uk/pub/databases/spot/eQTL/sumstats/QTS000024/QTD000412/QTD000412.cc.tsv.gz	ENSG00000184047.grp_2.contained.ENST00000644227	12	122511674	C	G	chr12_122511674_C_G	150	0.4975	0.0624213	-0.186913	0.0997071	SNP	201	400	0.99224	ENSG00000184047.contained	ENSG00000184047	1.334	rs1532578
QTS000024	ftp://ftp.ebi.ac.uk/pub/databases/spot/eQTL/sumstats/QTS000024/QTD000412/QTD000412.cc.tsv.gz	ENSG00000111011.grp_1.contained.ENST00000531389	12	122511817	A	AT	chr12_122511817_A_AT	125	0.4075	0.000169412	-0.298137	0.0776576	INDEL	163	400	0.99569	ENSG00000111011.contained	ENSG00000111011	72.412	rs35202053
QTS000024	ftp://ftp.ebi.ac.uk/pub/databases/spot/eQTL/sumstats/QTS000024/QTD000412/QTD000412.cc.tsv.gz	ENSG00000111011.grp_1.contained.ENST00000531389	12	122511817	A	AT	chr12_122511817_A_AT	125	0.4075	0.000169412	-0.298137	0.0776576	INDEL	163	400	0.99569	ENSG00000111011.contained	ENSG00000111011	72.412	rs869214440
QTS000024	ftp://ftp.ebi.ac.uk/pub/databases/spot/eQTL/sumstats/QTS000024/QTD000412/QTD000412.cc.tsv.gz	ENSG00000139719.grp_1.downstream.ENST00000643696	12	122511817	A	AT	chr12_122511817_A_AT	125	0.4075	0.648849	-0.0452158	0.0991346	INDEL	163	400	0.99569	ENSG00000139719.downstream	ENSG00000139719	10.053	rs35202053
QTS000024	ftp://ftp.ebi.ac.uk/pub/databases/spot/eQTL/sumstats/QTS000024/QTD000412/QTD000412.cc.tsv.gz	ENSG00000139719.grp_1.downstream.ENST00000643696	12	122511817	A	AT	chr12_122511817_A_AT	125	0.4075	0.648849	-0.0452158	0.0991346	INDEL	163	400	0.99569	ENSG00000139719.downstream	ENSG00000139719	10.053	rs869214440
QTS000024	ftp://ftp.ebi.ac.uk/pub/databases/spot/eQTL/sumstats/QTS000024/QTD000412/QTD000412.cc.tsv.gz	ENSG00000158104.grp_1.contained.ENSG00000158104_CAGE1	12	122511817	A	AT	chr12_122511817_A_AT	125	0.4075	0.49386	-0.0660723	0.0963797	INDEL	163	400	0.99569	ENSG00000158104.contained	ENSG00000158104	5.886	rs35202053
QTS000024	ftp://ftp.ebi.ac.uk/pub/databases/spot/eQTL/sumstats/QTS000024/QTD000412/QTD000412.cc.tsv.gz	ENSG00000158104.grp_1.contained.ENSG00000158104_CAGE1	12	122511817	A	AT	chr12_122511817_A_AT	125	0.4075	0.49386	-0.0660723	0.0963797	INDEL	163	400	0.99569	ENSG00000158104.contained	ENSG00000158104	5.886	rs869214440
QTS000024	ftp://ftp.ebi.ac.uk/pub/databases/spot/eQTL/sumstats/QTS000024/QTD000412/QTD000412.cc.tsv.gz	ENSG00000175727.grp_1.downstream.ENST00000538698	12	122511817	A	AT	chr12_122511817_A_AT	125	0.4075	0.299099	0.0859772	0.0825678	INDEL	163	400	0.99569	ENSG00000175727.downstream	ENSG00000175727	32.963	rs35202053
QTS000024	ftp://ftp.ebi.ac.uk/pub/databases/spot/eQTL/sumstats/QTS000024/QTD000412/QTD000412.cc.tsv.gz	ENSG00000175727.grp_1.downstream.ENST00000538698	12	122511817	A	AT	chr12_122511817_A_AT	125	0.4075	0.299099	0.0859772	0.0825678	INDEL	163	400	0.99569	ENSG00000175727.downstream	ENSG00000175727	32.963	rs869214440
QTS000024	ftp://ftp.ebi.ac.uk/pub/databases/spot/eQTL/sumstats/QTS000024/QTD000412/QTD000412.cc.tsv.gz	ENSG00000175727.grp_2.contained.ENST00000535876	12	122511817	A	AT	chr12_122511817_A_AT	125	0.4075	0.174643	0.14642	0.107451	INDEL	163	400	0.99569	ENSG00000175727.contained	ENSG00000175727	32.963	rs35202053
QTS000024	ftp://ftp.ebi.ac.uk/pub/databases/spot/eQTL/sumstats/QTS000024/QTD000412/QTD000412.cc.tsv.gz	ENSG00000175727.grp_2.contained.ENST00000535876	12	122511817	A	AT	chr12_122511817_A_AT	125	0.4075	0.174643	0.14642	0.107451	INDEL	163	400	0.99569	ENSG00000175727.contained	ENSG00000175727	32.963	rs869214440
QTS000024	ftp://ftp.ebi.ac.uk/pub/databases/spot/eQTL/sumstats/QTS000024/QTD000412/QTD000412.cc.tsv.gz	ENSG00000182196.grp_2.contained.ENST00000453766	12	122511817	A	AT	chr12_122511817_A_AT	125	0.4075	0.0262958	0.185501	0.0828214	INDEL	163	400	0.99569	ENSG00000182196.contained	ENSG00000182196	1.559	rs35202053
QTS000024	ftp://ftp.ebi.ac.uk/pub/databases/spot/eQTL/sumstats/QTS000024/QTD000412/QTD000412.cc.tsv.gz	ENSG00000182196.grp_2.contained.ENST00000453766	12	122511817	A	AT	chr12_122511817_A_AT	125	0.4075	0.0262958	0.185501	0.0828214	INDEL	163	400	0.99569	ENSG00000182196.contained	ENSG00000182196	1.559	rs869214440
QTS000024	ftp://ftp.ebi.ac.uk/pub/databases/spot/eQTL/sumstats/QTS000024/QTD000412/QTD000412.cc.tsv.gz	ENSG00000182196.grp_2.contained.ENST00000542099	12	122511817	A	AT	chr12_122511817_A_AT	125	0.4075	0.474307	0.0646335	0.0901501	INDEL	163	400	0.99569	ENSG00000182196.contained	ENSG00000182196	1.559	rs35202053
QTS000024	ftp://ftp.ebi.ac.uk/pub/databases/spot/eQTL/sumstats/QTS000024/QTD000412/QTD000412.cc.tsv.gz	ENSG00000182196.grp_2.contained.ENST00000542099	12	122511817	A	AT	chr12_122511817_A_AT	125	0.4075	0.474307	0.0646335	0.0901501	INDEL	163	400	0.99569	ENSG00000182196.contained	ENSG00000182196	1.559	rs869214440
QTS000024	ftp://ftp.ebi.ac.uk/pub/databases/spot/eQTL/sumstats/QTS000024/QTD000412/QTD000412.cc.tsv.gz	ENSG00000184047.grp_2.contained.ENST00000439489	12	122511817	A	AT	chr12_122511817_A_AT	125	0.4075	0.54719	-0.0581559	0.0964305	INDEL	163	400	0.99569	ENSG00000184047.contained	ENSG00000184047	1.334	rs35202053
QTS000024	ftp://ftp.ebi.ac.uk/pub/databases/spot/eQTL/sumstats/QTS000024/QTD000412/QTD000412.cc.tsv.gz	ENSG00000184047.grp_2.contained.ENST00000439489	12	122511817	A	AT	chr12_122511817_A_AT	125	0.4075	0.54719	-0.0581559	0.0964305	INDEL	163	400	0.99569	ENSG00000184047.contained	ENSG00000184047	1.334	rs869214440
QTS000024	ftp://ftp.ebi.ac.uk/pub/databases/spot/eQTL/sumstats/QTS000024/QTD000412/QTD000412.cc.tsv.gz	ENSG00000184047.grp_2.contained.ENST00000644227	12	122511817	A	AT	chr12_122511817_A_AT	125	0.4075	0.152453	-0.150759	0.104924	INDEL	163	400	0.99569	ENSG00000184047.contained	ENSG00000184047	1.334	rs35202053
QTS000024	ftp://ftp.ebi.ac.uk/pub/databases/spot/eQTL/sumstats/QTS000024/QTD000412/QTD000412.cc.tsv.gz	ENSG00000184047.grp_2.contained.ENST00000644227	12	122511817	A	AT	chr12_122511817_A_AT	125	0.4075	0.152453	-0.150759	0.104924	INDEL	163	400	0.99569	ENSG00000184047.contained	ENSG00000184047	1.334	rs869214440
QTS000024	ftp://ftp.ebi.ac.uk/pub/databases/spot/eQTL/sumstats/QTS000024/QTD000412/QTD000412.cc.tsv.gz	ENSG00000111011.grp_1.contained.ENST00000531389	12	122512066	G	A	chr12_122512066_G_A	101	0.3175	1.48639e-05	-0.333694	0.0750031	SNP	273	400	0.99329	ENSG00000111011.contained	ENSG00000111011	72.412	rs10847090
QTS000024	ftp://ftp.ebi.ac.uk/pub/databases/spot/eQTL/sumstats/QTS000024/QTD000412/QTD000412.cc.tsv.gz	ENSG00000139719.grp_1.downstream.ENST00000643696	12	122512066	G	A	chr12_122512066_G_A	101	0.3175	0.759486	0.0297349	0.0969798	SNP	273	400	0.99329	ENSG00000139719.downstream	ENSG00000139719	10.053	rs10847090
QTS000024	ftp://ftp.ebi.ac.uk/pub/databases/spot/eQTL/sumstats/QTS000024/QTD000412/QTD000412.cc.tsv.gz	ENSG00000158104.grp_1.contained.ENSG00000158104_CAGE1	12	122512066	G	A	chr12_122512066_G_A	101	0.3175	0.128596	-0.143164	0.0937867	SNP	273	400	0.99329	ENSG00000158104.contained	ENSG00000158104	5.886	rs10847090
QTS000024	ftp://ftp.ebi.ac.uk/pub/databases/spot/eQTL/sumstats/QTS000024/QTD000412/QTD000412.cc.tsv.gz	ENSG00000175727.grp_1.downstream.ENST00000538698	12	122512066	G	A	chr12_122512066_G_A	101	0.3175	0.275135	0.0883563	0.0807236	SNP	273	400	0.99329	ENSG00000175727.downstream	ENSG00000175727	32.963	rs10847090
QTS000024	ftp://ftp.ebi.ac.uk/pub/databases/spot/eQTL/sumstats/QTS000024/QTD000412/QTD000412.cc.tsv.gz	ENSG00000175727.grp_2.contained.ENST00000535876	12	122512066	G	A	chr12_122512066_G_A	101	0.3175	0.13964	0.155748	0.104986	SNP	273	400	0.99329	ENSG00000175727.contained	ENSG00000175727	32.963	rs10847090
QTS000024	ftp://ftp.ebi.ac.uk/pub/databases/spot/eQTL/sumstats/QTS000024/QTD000412/QTD000412.cc.tsv.gz	ENSG00000182196.grp_2.contained.ENST00000453766	12	122512066	G	A	chr12_122512066_G_A	101	0.3175	0.0636419	0.151743	0.0813254	SNP	273	400	0.99329	ENSG00000182196.contained	ENSG00000182196	1.559	rs10847090
QTS000024	ftp://ftp.ebi.ac.uk/pub/databases/spot/eQTL/sumstats/QTS000024/QTD000412/QTD000412.cc.tsv.gz	ENSG00000182196.grp_2.contained.ENST00000542099	12	122512066	G	A	chr12_122512066_G_A	101	0.3175	0.559477	0.0515712	0.0882044	SNP	273	400	0.99329	ENSG00000182196.contained	ENSG00000182196	1.559	rs10847090
QTS000024	ftp://ftp.ebi.ac.uk/pub/databases/spot/eQTL/sumstats/QTS000024/QTD000412/QTD000412.cc.tsv.gz	ENSG00000184047.grp_2.contained.ENST00000439489	12	122512066	G	A	chr12_122512066_G_A	101	0.3175	0.495093	-0.0644477	0.0942792	SNP	273	400	0.99329	ENSG00000184047.contained	ENSG00000184047	1.334	rs10847090
QTS000024	ftp://ftp.ebi.ac.uk/pub/databases/spot/eQTL/sumstats/QTS000024/QTD000412/QTD000412.cc.tsv.gz	ENSG00000184047.grp_2.contained.ENST00000644227	12	122512066	G	A	chr12_122512066_G_A	101	0.3175	0.239083	-0.121412	0.102796	SNP	273	400	0.99329	ENSG00000184047.contained	ENSG00000184047	1.334	rs10847090
QTS000024	ftp://ftp.ebi.ac.uk/pub/databases/spot/eQTL/sumstats/QTS000024/QTD000412/QTD000412.cc.tsv.gz	ENSG00000111011.grp_1.contained.ENST00000531389	12	122512726	CA	C	chr12_122512726_CA_C	11	0.0325	0.0656554	-0.355309	0.191877	INDEL	13	400	0.99585	ENSG00000111011.contained	ENSG00000111011	72.412	rs575681568
QTS000024	ftp://ftp.ebi.ac.uk/pub/databases/spot/eQTL/sumstats/QTS000024/QTD000412/QTD000412.cc.tsv.gz	ENSG00000139719.grp_1.downstream.ENST00000643696	12	122512726	CA	C	chr12_122512726_CA_C	11	0.0325	0.754451	0.0745442	0.237978	INDEL	13	400	0.99585	ENSG00000139719.downstream	ENSG00000139719	10.053	rs575681568
QTS000024	ftp://ftp.ebi.ac.uk/pub/databases/spot/eQTL/sumstats/QTS000024/QTD000412/QTD000412.cc.tsv.gz	ENSG00000158104.grp_1.contained.ENSG00000158104_CAGE1	12	122512726	CA	C	chr12_122512726_CA_C	11	0.0325	0.965397	-0.0100602	0.231588	INDEL	13	400	0.99585	ENSG00000158104.contained	ENSG00000158104	5.886	rs575681568
QTS000024	ftp://ftp.ebi.ac.uk/pub/databases/spot/eQTL/sumstats/QTS000024/QTD000412/QTD000412.cc.tsv.gz	ENSG00000175727.grp_1.downstream.ENST00000538698	12	122512726	CA	C	chr12_122512726_CA_C	11	0.0325	0.351579	-0.185155	0.198263	INDEL	13	400	0.99585	ENSG00000175727.downstream	ENSG00000175727	32.963	rs575681568
QTS000024	ftp://ftp.ebi.ac.uk/pub/databases/spot/eQTL/sumstats/QTS000024/QTD000412/QTD000412.cc.tsv.gz	ENSG00000175727.grp_2.contained.ENST00000535876	12	122512726	CA	C	chr12_122512726_CA_C	11	0.0325	0.647368	0.11867	0.259009	INDEL	13	400	0.99585	ENSG00000175727.contained	ENSG00000175727	32.963	rs575681568
QTS000024	ftp://ftp.ebi.ac.uk/pub/databases/spot/eQTL/sumstats/QTS000024/QTD000412/QTD000412.cc.tsv.gz	ENSG00000182196.grp_2.contained.ENST00000453766	12	122512726	CA	C	chr12_122512726_CA_C	11	0.0325	0.33642	-0.193651	0.200931	INDEL	13	400	0.99585	ENSG00000182196.contained	ENSG00000182196	1.559	rs575681568
QTS000024	ftp://ftp.ebi.ac.uk/pub/databases/spot/eQTL/sumstats/QTS000024/QTD000412/QTD000412.cc.tsv.gz	ENSG00000182196.grp_2.contained.ENST00000542099	12	122512726	CA	C	chr12_122512726_CA_C	11	0.0325	0.615192	-0.109013	0.216498	INDEL	13	400	0.99585	ENSG00000182196.contained	ENSG00000182196	1.559	rs575681568
QTS000024	ftp://ftp.ebi.ac.uk/pub/databases/spot/eQTL/sumstats/QTS000024/QTD000412/QTD000412.cc.tsv.gz	ENSG00000184047.grp_2.contained.ENST00000439489	12	122512726	CA	C	chr12_122512726_CA_C	11	0.0325	0.654747	0.103698	0.231519	INDEL	13	400	0.99585	ENSG00000184047.contained	ENSG00000184047	1.334	rs575681568
QTS000024	ftp://ftp.ebi.ac.uk/pub/databases/spot/eQTL/sumstats/QTS000024/QTD000412/QTD000412.cc.tsv.gz	ENSG00000184047.grp_2.contained.ENST00000644227	12	122512726	CA	C	chr12_122512726_CA_C	11	0.0325	0.101845	-0.413292	0.251373	INDEL	13	400	0.99585	ENSG00000184047.contained	ENSG00000184047	1.334	rs575681568
QTS000024	ftp://ftp.ebi.ac.uk/pub/databases/spot/eQTL/sumstats/QTS000024/QTD000412/QTD000412.cc.tsv.gz	ENSG00000111011.grp_1.contained.ENST00000531389	12	122512749	GA	G	chr12_122512749_GA_G	29	0.0725	0.629078	-0.0804219	0.166219	INDEL	29	400	0.99461	ENSG00000111011.contained	ENSG00000111011	72.412	rs796809243
QTS000024	ftp://ftp.ebi.ac.uk/pub/databases/spot/eQTL/sumstats/QTS000024/QTD000412/QTD000412.cc.tsv.gz	ENSG00000111011.grp_1.contained.ENST00000531389	12	122512749	GA	G	chr12_122512749_GA_G	29	0.0725	0.629078	-0.0804219	0.166219	INDEL	29	400	0.99461	ENSG00000111011.contained	ENSG00000111011	72.412	rs576884436
QTS000024	ftp://ftp.ebi.ac.uk/pub/databases/spot/eQTL/sumstats/QTS000024/QTD000412/QTD000412.cc.tsv.gz	ENSG00000111011.grp_1.contained.ENST00000531389	12	122512749	GAA	G	chr12_122512749_GAA_G	30	0.0775	0.258782	-0.17201	0.151851	INDEL	31	400	0.98622	ENSG00000111011.contained	ENSG00000111011	72.412	rs58923703
QTS000024	ftp://ftp.ebi.ac.uk/pub/databases/spot/eQTL/sumstats/QTS000024/QTD000412/QTD000412.cc.tsv.gz	ENSG00000111011.grp_1.contained.ENST00000531389	12	122512749	GAA	G	chr12_122512749_GAA_G	30	0.0775	0.258782	-0.17201	0.151851	INDEL	31	400	0.98622	ENSG00000111011.contained	ENSG00000111011	72.412	rs796404192
QTS000024	ftp://ftp.ebi.ac.uk/pub/databases/spot/eQTL/sumstats/QTS000024/QTD000412/QTD000412.cc.tsv.gz	ENSG00000139719.grp_1.downstream.ENST00000643696	12	122512749	GA	G	chr12_122512749_GA_G	29	0.0725	0.76808	0.0603651	0.204405	INDEL	29	400	0.99461	ENSG00000139719.downstream	ENSG00000139719	10.053	rs796809243
QTS000024	ftp://ftp.ebi.ac.uk/pub/databases/spot/eQTL/sumstats/QTS000024/QTD000412/QTD000412.cc.tsv.gz	ENSG00000139719.grp_1.downstream.ENST00000643696	12	122512749	GA	G	chr12_122512749_GA_G	29	0.0725	0.76808	0.0603651	0.204405	INDEL	29	400	0.99461	ENSG00000139719.downstream	ENSG00000139719	10.053	rs576884436
QTS000024	ftp://ftp.ebi.ac.uk/pub/databases/spot/eQTL/sumstats/QTS000024/QTD000412/QTD000412.cc.tsv.gz	ENSG00000139719.grp_1.downstream.ENST00000643696	12	122512749	GAA	G	chr12_122512749_GAA_G	30	0.0775	0.353767	0.173725	0.186873	INDEL	31	400	0.98622	ENSG00000139719.downstream	ENSG00000139719	10.053	rs58923703
QTS000024	ftp://ftp.ebi.ac.uk/pub/databases/spot/eQTL/sumstats/QTS000024/QTD000412/QTD000412.cc.tsv.gz	ENSG00000139719.grp_1.downstream.ENST00000643696	12	122512749	GAA	G	chr12_122512749_GAA_G	30	0.0775	0.353767	0.173725	0.186873	INDEL	31	400	0.98622	ENSG00000139719.downstream	ENSG00000139719	10.053	rs796404192
QTS000024	ftp://ftp.ebi.ac.uk/pub/databases/spot/eQTL/sumstats/QTS000024/QTD000412/QTD000412.cc.tsv.gz	ENSG00000158104.grp_1.contained.ENSG00000158104_CAGE1	12	122512749	GA	G	chr12_122512749_GA_G	29	0.0725	0.0851448	-0.341535	0.197321	INDEL	29	400	0.99461	ENSG00000158104.contained	ENSG00000158104	5.886	rs796809243
QTS000024	ftp://ftp.ebi.ac.uk/pub/databases/spot/eQTL/sumstats/QTS000024/QTD000412/QTD000412.cc.tsv.gz	ENSG00000158104.grp_1.contained.ENSG00000158104_CAGE1	12	122512749	GA	G	chr12_122512749_GA_G	29	0.0725	0.0851448	-0.341535	0.197321	INDEL	29	400	0.99461	ENSG00000158104.contained	ENSG00000158104	5.886	rs576884436
QTS000024	ftp://ftp.ebi.ac.uk/pub/databases/spot/eQTL/sumstats/QTS000024/QTD000412/QTD000412.cc.tsv.gz	ENSG00000158104.grp_1.contained.ENSG00000158104_CAGE1	12	122512749	GAA	G	chr12_122512749_GAA_G	30	0.0775	0.59782	0.0962281	0.182095	INDEL	31	400	0.98622	ENSG00000158104.contained	ENSG00000158104	5.886	rs58923703
QTS000024	ftp://ftp.ebi.ac.uk/pub/databases/spot/eQTL/sumstats/QTS000024/QTD000412/QTD000412.cc.tsv.gz	ENSG00000158104.grp_1.contained.ENSG00000158104_CAGE1	12	122512749	GAA	G	chr12_122512749_GAA_G	30	0.0775	0.59782	0.0962281	0.182095	INDEL	31	400	0.98622	ENSG00000158104.contained	ENSG00000158104	5.886	rs796404192
QTS000024	ftp://ftp.ebi.ac.uk/pub/databases/spot/eQTL/sumstats/QTS000024/QTD000412/QTD000412.cc.tsv.gz	ENSG00000175727.grp_1.downstream.ENST00000538698	12	122512749	GA	G	chr12_122512749_GA_G	29	0.0725	0.512406	0.111904	0.170491	INDEL	29	400	0.99461	ENSG00000175727.downstream	ENSG00000175727	32.963	rs796809243
QTS000024	ftp://ftp.ebi.ac.uk/pub/databases/spot/eQTL/sumstats/QTS000024/QTD000412/QTD000412.cc.tsv.gz	ENSG00000175727.grp_1.downstream.ENST00000538698	12	122512749	GA	G	chr12_122512749_GA_G	29	0.0725	0.512406	0.111904	0.170491	INDEL	29	400	0.99461	ENSG00000175727.downstream	ENSG00000175727	32.963	rs576884436
QTS000024	ftp://ftp.ebi.ac.uk/pub/databases/spot/eQTL/sumstats/QTS000024/QTD000412/QTD000412.cc.tsv.gz	ENSG00000175727.grp_1.downstream.ENST00000538698	12	122512749	GAA	G	chr12_122512749_GAA_G	30	0.0775	0.110626	-0.248957	0.155301	INDEL	31	400	0.98622	ENSG00000175727.downstream	ENSG00000175727	32.963	rs58923703
QTS000024	ftp://ftp.ebi.ac.uk/pub/databases/spot/eQTL/sumstats/QTS000024/QTD000412/QTD000412.cc.tsv.gz	ENSG00000175727.grp_1.downstream.ENST00000538698	12	122512749	GAA	G	chr12_122512749_GAA_G	30	0.0775	0.110626	-0.248957	0.155301	INDEL	31	400	0.98622	ENSG00000175727.downstream	ENSG00000175727	32.963	rs796404192
QTS000024	ftp://ftp.ebi.ac.uk/pub/databases/spot/eQTL/sumstats/QTS000024/QTD000412/QTD000412.cc.tsv.gz	ENSG00000175727.grp_2.contained.ENST00000535876	12	122512749	GA	G	chr12_122512749_GA_G	29	0.0725	0.618717	0.110888	0.22244	INDEL	29	400	0.99461	ENSG00000175727.contained	ENSG00000175727	32.963	rs796809243
QTS000024	ftp://ftp.ebi.ac.uk/pub/databases/spot/eQTL/sumstats/QTS000024/QTD000412/QTD000412.cc.tsv.gz	ENSG00000175727.grp_2.contained.ENST00000535876	12	122512749	GA	G	chr12_122512749_GA_G	29	0.0725	0.618717	0.110888	0.22244	INDEL	29	400	0.99461	ENSG00000175727.contained	ENSG00000175727	32.963	rs576884436
QTS000024	ftp://ftp.ebi.ac.uk/pub/databases/spot/eQTL/sumstats/QTS000024/QTD000412/QTD000412.cc.tsv.gz	ENSG00000175727.grp_2.contained.ENST00000535876	12	122512749	GAA	G	chr12_122512749_GAA_G	30	0.0775	0.634086	-0.0971657	0.203798	INDEL	31	400	0.98622	ENSG00000175727.contained	ENSG00000175727	32.963	rs58923703
QTS000024	ftp://ftp.ebi.ac.uk/pub/databases/spot/eQTL/sumstats/QTS000024/QTD000412/QTD000412.cc.tsv.gz	ENSG00000175727.grp_2.contained.ENST00000535876	12	122512749	GAA	G	chr12_122512749_GAA_G	30	0.0775	0.634086	-0.0971657	0.203798	INDEL	31	400	0.98622	ENSG00000175727.contained	ENSG00000175727	32.963	rs796404192
QTS000024	ftp://ftp.ebi.ac.uk/pub/databases/spot/eQTL/sumstats/QTS000024/QTD000412/QTD000412.cc.tsv.gz	ENSG00000182196.grp_2.contained.ENST00000453766	12	122512749	GA	G	chr12_122512749_GA_G	29	0.0725	0.398766	-0.146049	0.172679	INDEL	29	400	0.99461	ENSG00000182196.contained	ENSG00000182196	1.559	rs796809243
QTS000024	ftp://ftp.ebi.ac.uk/pub/databases/spot/eQTL/sumstats/QTS000024/QTD000412/QTD000412.cc.tsv.gz	ENSG00000182196.grp_2.contained.ENST00000453766	12	122512749	GA	G	chr12_122512749_GA_G	29	0.0725	0.398766	-0.146049	0.172679	INDEL	29	400	0.99461	ENSG00000182196.contained	ENSG00000182196	1.559	rs576884436
QTS000024	ftp://ftp.ebi.ac.uk/pub/databases/spot/eQTL/sumstats/QTS000024/QTD000412/QTD000412.cc.tsv.gz	ENSG00000182196.grp_2.contained.ENST00000453766	12	122512749	GAA	G	chr12_122512749_GAA_G	30	0.0775	0.15014	0.227762	0.157617	INDEL	31	400	0.98622	ENSG00000182196.contained	ENSG00000182196	1.559	rs58923703
QTS000024	ftp://ftp.ebi.ac.uk/pub/databases/spot/eQTL/sumstats/QTS000024/QTD000412/QTD000412.cc.tsv.gz	ENSG00000182196.grp_2.contained.ENST00000453766	12	122512749	GAA	G	chr12_122512749_GAA_G	30	0.0775	0.15014	0.227762	0.157617	INDEL	31	400	0.98622	ENSG00000182196.contained	ENSG00000182196	1.559	rs796404192
QTS000024	ftp://ftp.ebi.ac.uk/pub/databases/spot/eQTL/sumstats/QTS000024/QTD000412/QTD000412.cc.tsv.gz	ENSG00000182196.grp_2.contained.ENST00000542099	12	122512749	GA	G	chr12_122512749_GA_G	29	0.0725	0.711183	-0.0689788	0.186009	INDEL	29	400	0.99461	ENSG00000182196.contained	ENSG00000182196	1.559	rs796809243
QTS000024	ftp://ftp.ebi.ac.uk/pub/databases/spot/eQTL/sumstats/QTS000024/QTD000412/QTD000412.cc.tsv.gz	ENSG00000182196.grp_2.contained.ENST00000542099	12	122512749	GA	G	chr12_122512749_GA_G	29	0.0725	0.711183	-0.0689788	0.186009	INDEL	29	400	0.99461	ENSG00000182196.contained	ENSG00000182196	1.559	rs576884436
QTS000024	ftp://ftp.ebi.ac.uk/pub/databases/spot/eQTL/sumstats/QTS000024/QTD000412/QTD000412.cc.tsv.gz	ENSG00000182196.grp_2.contained.ENST00000542099	12	122512749	GAA	G	chr12_122512749_GAA_G	30	0.0775	0.244666	-0.198234	0.16985	INDEL	31	400	0.98622	ENSG00000182196.contained	ENSG00000182196	1.559	rs58923703
QTS000024	ftp://ftp.ebi.ac.uk/pub/databases/spot/eQTL/sumstats/QTS000024/QTD000412/QTD000412.cc.tsv.gz	ENSG00000182196.grp_2.contained.ENST00000542099	12	122512749	GAA	G	chr12_122512749_GAA_G	30	0.0775	0.244666	-0.198234	0.16985	INDEL	31	400	0.98622	ENSG00000182196.contained	ENSG00000182196	1.559	rs796404192
QTS000024	ftp://ftp.ebi.ac.uk/pub/databases/spot/eQTL/sumstats/QTS000024/QTD000412/QTD000412.cc.tsv.gz	ENSG00000184047.grp_2.contained.ENST00000439489	12	122512749	GA	G	chr12_122512749_GA_G	29	0.0725	0.574047	-0.111939	0.19879	INDEL	29	400	0.99461	ENSG00000184047.contained	ENSG00000184047	1.334	rs796809243
QTS000024	ftp://ftp.ebi.ac.uk/pub/databases/spot/eQTL/sumstats/QTS000024/QTD000412/QTD000412.cc.tsv.gz	ENSG00000184047.grp_2.contained.ENST00000439489	12	122512749	GA	G	chr12_122512749_GA_G	29	0.0725	0.574047	-0.111939	0.19879	INDEL	29	400	0.99461	ENSG00000184047.contained	ENSG00000184047	1.334	rs576884436
QTS000024	ftp://ftp.ebi.ac.uk/pub/databases/spot/eQTL/sumstats/QTS000024/QTD000412/QTD000412.cc.tsv.gz	ENSG00000184047.grp_2.contained.ENST00000439489	12	122512749	GAA	G	chr12_122512749_GAA_G	30	0.0775	0.00417097	0.51715	0.178266	INDEL	31	400	0.98622	ENSG00000184047.contained	ENSG00000184047	1.334	rs58923703
QTS000024	ftp://ftp.ebi.ac.uk/pub/databases/spot/eQTL/sumstats/QTS000024/QTD000412/QTD000412.cc.tsv.gz	ENSG00000184047.grp_2.contained.ENST00000439489	12	122512749	GAA	G	chr12_122512749_GAA_G	30	0.0775	0.00417097	0.51715	0.178266	INDEL	31	400	0.98622	ENSG00000184047.contained	ENSG00000184047	1.334	rs796404192
QTS000024	ftp://ftp.ebi.ac.uk/pub/databases/spot/eQTL/sumstats/QTS000024/QTD000412/QTD000412.cc.tsv.gz	ENSG00000184047.grp_2.contained.ENST00000644227	12	122512749	GA	G	chr12_122512749_GA_G	29	0.0725	0.889019	0.0303882	0.217465	INDEL	29	400	0.99461	ENSG00000184047.contained	ENSG00000184047	1.334	rs796809243
QTS000024	ftp://ftp.ebi.ac.uk/pub/databases/spot/eQTL/sumstats/QTS000024/QTD000412/QTD000412.cc.tsv.gz	ENSG00000184047.grp_2.contained.ENST00000644227	12	122512749	GA	G	chr12_122512749_GA_G	29	0.0725	0.889019	0.0303882	0.217465	INDEL	29	400	0.99461	ENSG00000184047.contained	ENSG00000184047	1.334	rs576884436
QTS000024	ftp://ftp.ebi.ac.uk/pub/databases/spot/eQTL/sumstats/QTS000024/QTD000412/QTD000412.cc.tsv.gz	ENSG00000184047.grp_2.contained.ENST00000644227	12	122512749	GAA	G	chr12_122512749_GAA_G	30	0.0775	0.216061	0.246295	0.198415	INDEL	31	400	0.98622	ENSG00000184047.contained	ENSG00000184047	1.334	rs58923703
QTS000024	ftp://ftp.ebi.ac.uk/pub/databases/spot/eQTL/sumstats/QTS000024/QTD000412/QTD000412.cc.tsv.gz	ENSG00000184047.grp_2.contained.ENST00000644227	12	122512749	GAA	G	chr12_122512749_GAA_G	30	0.0775	0.216061	0.246295	0.198415	INDEL	31	400	0.98622	ENSG00000184047.contained	ENSG00000184047	1.334	rs796404192
QTS000024	ftp://ftp.ebi.ac.uk/pub/databases/spot/eQTL/sumstats/QTS000024/QTD000412/QTD000412.cc.tsv.gz	ENSG00000111011.grp_1.contained.ENST00000531389	12	122513196	A	AAAAT	chr12_122513196_A_AAAAT	8	0.02	0.938972	-0.0239279	0.312107	INDEL	8	400	0.53173	ENSG00000111011.contained	ENSG00000111011	72.412	rs1190491732
QTS000024	ftp://ftp.ebi.ac.uk/pub/databases/spot/eQTL/sumstats/QTS000024/QTD000412/QTD000412.cc.tsv.gz	ENSG00000111011.grp_1.contained.ENST00000531389	12	122513196	AAAAT	A	chr12_122513196_AAAAT_A	44	0.12	0.209178	0.167471	0.132891	INDEL	47	400	0.79893	ENSG00000111011.contained	ENSG00000111011	72.412	rs1339655830
QTS000024	ftp://ftp.ebi.ac.uk/pub/databases/spot/eQTL/sumstats/QTS000024/QTD000412/QTD000412.cc.tsv.gz	ENSG00000111011.grp_1.contained.ENST00000531389	12	122513196	AAAAT	A	chr12_122513196_AAAAT_A	44	0.12	0.209178	0.167471	0.132891	INDEL	47	400	0.79893	ENSG00000111011.contained	ENSG00000111011	72.412	rs760353314
QTS000024	ftp://ftp.ebi.ac.uk/pub/databases/spot/eQTL/sumstats/QTS000024/QTD000412/QTD000412.cc.tsv.gz	ENSG00000111011.grp_1.contained.ENST00000531389	12	122513196	AAAATAAAT	A	chr12_122513196_AAAATAAAT_A	46	0.125	7.81511e-06	0.551243	0.119832	INDEL	50	400	0.90848	ENSG00000111011.contained	ENSG00000111011	72.412	rs780937783
QTS000024	ftp://ftp.ebi.ac.uk/pub/databases/spot/eQTL/sumstats/QTS000024/QTD000412/QTD000412.cc.tsv.gz	ENSG00000111011.grp_1.contained.ENST00000531389	12	122513196	AAAATAAATAAAT	A	chr12_122513196_AAAATAAATAAAT_A	7	0.0175	0.739906	-0.110251	0.331605	INDEL	7	400	0.73415	ENSG00000111011.contained	ENSG00000111011	72.412	rs1210327756
QTS000024	ftp://ftp.ebi.ac.uk/pub/databases/spot/eQTL/sumstats/QTS000024/QTD000412/QTD000412.cc.tsv.gz	ENSG00000139719.grp_1.downstream.ENST00000643696	12	122513196	A	AAAAT	chr12_122513196_A_AAAAT	8	0.02	0.00475304	-1.07305	0.375464	INDEL	8	400	0.53173	ENSG00000139719.downstream	ENSG00000139719	10.053	rs1190491732
QTS000024	ftp://ftp.ebi.ac.uk/pub/databases/spot/eQTL/sumstats/QTS000024/QTD000412/QTD000412.cc.tsv.gz	ENSG00000139719.grp_1.downstream.ENST00000643696	12	122513196	AAAAT	A	chr12_122513196_AAAAT_A	44	0.12	0.0643445	0.302473	0.162541	INDEL	47	400	0.79893	ENSG00000139719.downstream	ENSG00000139719	10.053	rs1339655830
QTS000024	ftp://ftp.ebi.ac.uk/pub/databases/spot/eQTL/sumstats/QTS000024/QTD000412/QTD000412.cc.tsv.gz	ENSG00000139719.grp_1.downstream.ENST00000643696	12	122513196	AAAAT	A	chr12_122513196_AAAAT_A	44	0.12	0.0643445	0.302473	0.162541	INDEL	47	400	0.79893	ENSG00000139719.downstream	ENSG00000139719	10.053	rs760353314
QTS000024	ftp://ftp.ebi.ac.uk/pub/databases/spot/eQTL/sumstats/QTS000024/QTD000412/QTD000412.cc.tsv.gz	ENSG00000139719.grp_1.downstream.ENST00000643696	12	122513196	AAAATAAAT	A	chr12_122513196_AAAATAAAT_A	46	0.125	0.989723	-0.0020056	0.155499	INDEL	50	400	0.90848	ENSG00000139719.downstream	ENSG00000139719	10.053	rs780937783
QTS000024	ftp://ftp.ebi.ac.uk/pub/databases/spot/eQTL/sumstats/QTS000024/QTD000412/QTD000412.cc.tsv.gz	ENSG00000139719.grp_1.downstream.ENST00000643696	12	122513196	AAAATAAATAAAT	A	chr12_122513196_AAAATAAATAAAT_A	7	0.0175	0.967014	-0.0168845	0.407744	INDEL	7	400	0.73415	ENSG00000139719.downstream	ENSG00000139719	10.053	rs1210327756
QTS000024	ftp://ftp.ebi.ac.uk/pub/databases/spot/eQTL/sumstats/QTS000024/QTD000412/QTD000412.cc.tsv.gz	ENSG00000158104.grp_1.contained.ENSG00000158104_CAGE1	12	122513196	A	AAAAT	chr12_122513196_A_AAAAT	8	0.02	0.413637	0.305284	0.37259	INDEL	8	400	0.53173	ENSG00000158104.contained	ENSG00000158104	5.886	rs1190491732
QTS000024	ftp://ftp.ebi.ac.uk/pub/databases/spot/eQTL/sumstats/QTS000024/QTD000412/QTD000412.cc.tsv.gz	ENSG00000158104.grp_1.contained.ENSG00000158104_CAGE1	12	122513196	AAAAT	A	chr12_122513196_AAAAT_A	44	0.12	0.480067	0.112791	0.159393	INDEL	47	400	0.79893	ENSG00000158104.contained	ENSG00000158104	5.886	rs1339655830
QTS000024	ftp://ftp.ebi.ac.uk/pub/databases/spot/eQTL/sumstats/QTS000024/QTD000412/QTD000412.cc.tsv.gz	ENSG00000158104.grp_1.contained.ENSG00000158104_CAGE1	12	122513196	AAAAT	A	chr12_122513196_AAAAT_A	44	0.12	0.480067	0.112791	0.159393	INDEL	47	400	0.79893	ENSG00000158104.contained	ENSG00000158104	5.886	rs760353314
QTS000024	ftp://ftp.ebi.ac.uk/pub/databases/spot/eQTL/sumstats/QTS000024/QTD000412/QTD000412.cc.tsv.gz	ENSG00000158104.grp_1.contained.ENSG00000158104_CAGE1	12	122513196	AAAATAAAT	A	chr12_122513196_AAAATAAAT_A	46	0.125	0.633967	0.0721097	0.151192	INDEL	50	400	0.90848	ENSG00000158104.contained	ENSG00000158104	5.886	rs780937783
QTS000024	ftp://ftp.ebi.ac.uk/pub/databases/spot/eQTL/sumstats/QTS000024/QTD000412/QTD000412.cc.tsv.gz	ENSG00000158104.grp_1.contained.ENSG00000158104_CAGE1	12	122513196	AAAATAAATAAAT	A	chr12_122513196_AAAATAAATAAAT_A	7	0.0175	0.967567	-0.0161516	0.396694	INDEL	7	400	0.73415	ENSG00000158104.contained	ENSG00000158104	5.886	rs1210327756
QTS000024	ftp://ftp.ebi.ac.uk/pub/databases/spot/eQTL/sumstats/QTS000024/QTD000412/QTD000412.cc.tsv.gz	ENSG00000175727.grp_1.downstream.ENST00000538698	12	122513196	A	AAAAT	chr12_122513196_A_AAAAT	8	0.02	0.36304	-0.291411	0.319586	INDEL	8	400	0.53173	ENSG00000175727.downstream	ENSG00000175727	32.963	rs1190491732
QTS000024	ftp://ftp.ebi.ac.uk/pub/databases/spot/eQTL/sumstats/QTS000024/QTD000412/QTD000412.cc.tsv.gz	ENSG00000175727.grp_1.downstream.ENST00000538698	12	122513196	AAAAT	A	chr12_122513196_AAAAT_A	44	0.12	0.0647219	-0.252168	0.135702	INDEL	47	400	0.79893	ENSG00000175727.downstream	ENSG00000175727	32.963	rs1339655830
QTS000024	ftp://ftp.ebi.ac.uk/pub/databases/spot/eQTL/sumstats/QTS000024/QTD000412/QTD000412.cc.tsv.gz	ENSG00000175727.grp_1.downstream.ENST00000538698	12	122513196	AAAAT	A	chr12_122513196_AAAAT_A	44	0.12	0.0647219	-0.252168	0.135702	INDEL	47	400	0.79893	ENSG00000175727.downstream	ENSG00000175727	32.963	rs760353314
QTS000024	ftp://ftp.ebi.ac.uk/pub/databases/spot/eQTL/sumstats/QTS000024/QTD000412/QTD000412.cc.tsv.gz	ENSG00000175727.grp_1.downstream.ENST00000538698	12	122513196	AAAATAAAT	A	chr12_122513196_AAAATAAAT_A	46	0.125	0.715192	0.0474256	0.129772	INDEL	50	400	0.90848	ENSG00000175727.downstream	ENSG00000175727	32.963	rs780937783
QTS000024	ftp://ftp.ebi.ac.uk/pub/databases/spot/eQTL/sumstats/QTS000024/QTD000412/QTD000412.cc.tsv.gz	ENSG00000175727.grp_1.downstream.ENST00000538698	12	122513196	AAAATAAATAAAT	A	chr12_122513196_AAAATAAATAAAT_A	7	0.0175	0.791913	0.0899222	0.340344	INDEL	7	400	0.73415	ENSG00000175727.downstream	ENSG00000175727	32.963	rs1210327756
QTS000024	ftp://ftp.ebi.ac.uk/pub/databases/spot/eQTL/sumstats/QTS000024/QTD000412/QTD000412.cc.tsv.gz	ENSG00000175727.grp_2.contained.ENST00000535876	12	122513196	A	AAAAT	chr12_122513196_A_AAAAT	8	0.02	0.516925	-0.270917	0.41722	INDEL	8	400	0.53173	ENSG00000175727.contained	ENSG00000175727	32.963	rs1190491732
QTS000024	ftp://ftp.ebi.ac.uk/pub/databases/spot/eQTL/sumstats/QTS000024/QTD000412/QTD000412.cc.tsv.gz	ENSG00000175727.grp_2.contained.ENST00000535876	12	122513196	AAAAT	A	chr12_122513196_AAAAT_A	44	0.12	0.649992	0.0811342	0.178508	INDEL	47	400	0.79893	ENSG00000175727.contained	ENSG00000175727	32.963	rs1339655830
QTS000024	ftp://ftp.ebi.ac.uk/pub/databases/spot/eQTL/sumstats/QTS000024/QTD000412/QTD000412.cc.tsv.gz	ENSG00000175727.grp_2.contained.ENST00000535876	12	122513196	AAAAT	A	chr12_122513196_AAAAT_A	44	0.12	0.649992	0.0811342	0.178508	INDEL	47	400	0.79893	ENSG00000175727.contained	ENSG00000175727	32.963	rs760353314
QTS000024	ftp://ftp.ebi.ac.uk/pub/databases/spot/eQTL/sumstats/QTS000024/QTD000412/QTD000412.cc.tsv.gz	ENSG00000175727.grp_2.contained.ENST00000535876	12	122513196	AAAATAAAT	A	chr12_122513196_AAAATAAAT_A	46	0.125	0.0291149	-0.367509	0.167122	INDEL	50	400	0.90848	ENSG00000175727.contained	ENSG00000175727	32.963	rs780937783
QTS000024	ftp://ftp.ebi.ac.uk/pub/databases/spot/eQTL/sumstats/QTS000024/QTD000412/QTD000412.cc.tsv.gz	ENSG00000175727.grp_2.contained.ENST00000535876	12	122513196	AAAATAAATAAAT	A	chr12_122513196_AAAATAAATAAAT_A	7	0.0175	0.46033	0.327944	0.443259	INDEL	7	400	0.73415	ENSG00000175727.contained	ENSG00000175727	32.963	rs1210327756
QTS000024	ftp://ftp.ebi.ac.uk/pub/databases/spot/eQTL/sumstats/QTS000024/QTD000412/QTD000412.cc.tsv.gz	ENSG00000182196.grp_2.contained.ENST00000453766	12	122513196	A	AAAAT	chr12_122513196_A_AAAAT	8	0.02	0.251333	-0.372267	0.323508	INDEL	8	400	0.53173	ENSG00000182196.contained	ENSG00000182196	1.559	rs1190491732
QTS000024	ftp://ftp.ebi.ac.uk/pub/databases/spot/eQTL/sumstats/QTS000024/QTD000412/QTD000412.cc.tsv.gz	ENSG00000182196.grp_2.contained.ENST00000453766	12	122513196	AAAAT	A	chr12_122513196_AAAAT_A	44	0.12	0.0647288	0.255594	0.137549	INDEL	47	400	0.79893	ENSG00000182196.contained	ENSG00000182196	1.559	rs1339655830
QTS000024	ftp://ftp.ebi.ac.uk/pub/databases/spot/eQTL/sumstats/QTS000024/QTD000412/QTD000412.cc.tsv.gz	ENSG00000182196.grp_2.contained.ENST00000453766	12	122513196	AAAAT	A	chr12_122513196_AAAAT_A	44	0.12	0.0647288	0.255594	0.137549	INDEL	47	400	0.79893	ENSG00000182196.contained	ENSG00000182196	1.559	rs760353314
QTS000024	ftp://ftp.ebi.ac.uk/pub/databases/spot/eQTL/sumstats/QTS000024/QTD000412/QTD000412.cc.tsv.gz	ENSG00000182196.grp_2.contained.ENST00000453766	12	122513196	AAAATAAAT	A	chr12_122513196_AAAATAAAT_A	46	0.125	0.962191	0.00624621	0.131586	INDEL	50	400	0.90848	ENSG00000182196.contained	ENSG00000182196	1.559	rs780937783
QTS000024	ftp://ftp.ebi.ac.uk/pub/databases/spot/eQTL/sumstats/QTS000024/QTD000412/QTD000412.cc.tsv.gz	ENSG00000182196.grp_2.contained.ENST00000453766	12	122513196	AAAATAAATAAAT	A	chr12_122513196_AAAATAAATAAAT_A	7	0.0175	0.184683	-0.457218	0.343401	INDEL	7	400	0.73415	ENSG00000182196.contained	ENSG00000182196	1.559	rs1210327756
QTS000024	ftp://ftp.ebi.ac.uk/pub/databases/spot/eQTL/sumstats/QTS000024/QTD000412/QTD000412.cc.tsv.gz	ENSG00000182196.grp_2.contained.ENST00000542099	12	122513196	A	AAAAT	chr12_122513196_A_AAAAT	8	0.02	0.786511	0.0946918	0.349111	INDEL	8	400	0.53173	ENSG00000182196.contained	ENSG00000182196	1.559	rs1190491732
QTS000024	ftp://ftp.ebi.ac.uk/pub/databases/spot/eQTL/sumstats/QTS000024/QTD000412/QTD000412.cc.tsv.gz	ENSG00000182196.grp_2.contained.ENST00000542099	12	122513196	AAAAT	A	chr12_122513196_AAAAT_A	44	0.12	0.302719	-0.153868	0.148881	INDEL	47	400	0.79893	ENSG00000182196.contained	ENSG00000182196	1.559	rs1339655830
QTS000024	ftp://ftp.ebi.ac.uk/pub/databases/spot/eQTL/sumstats/QTS000024/QTD000412/QTD000412.cc.tsv.gz	ENSG00000182196.grp_2.contained.ENST00000542099	12	122513196	AAAAT	A	chr12_122513196_AAAAT_A	44	0.12	0.302719	-0.153868	0.148881	INDEL	47	400	0.79893	ENSG00000182196.contained	ENSG00000182196	1.559	rs760353314
QTS000024	ftp://ftp.ebi.ac.uk/pub/databases/spot/eQTL/sumstats/QTS000024/QTD000412/QTD000412.cc.tsv.gz	ENSG00000182196.grp_2.contained.ENST00000542099	12	122513196	AAAATAAAT	A	chr12_122513196_AAAATAAAT_A	46	0.125	0.390084	-0.121677	0.14124	INDEL	50	400	0.90848	ENSG00000182196.contained	ENSG00000182196	1.559	rs780937783
QTS000024	ftp://ftp.ebi.ac.uk/pub/databases/spot/eQTL/sumstats/QTS000024/QTD000412/QTD000412.cc.tsv.gz	ENSG00000182196.grp_2.contained.ENST00000542099	12	122513196	AAAATAAATAAAT	A	chr12_122513196_AAAATAAATAAAT_A	7	0.0175	0.741458	-0.122582	0.370989	INDEL	7	400	0.73415	ENSG00000182196.contained	ENSG00000182196	1.559	rs1210327756
QTS000024	ftp://ftp.ebi.ac.uk/pub/databases/spot/eQTL/sumstats/QTS000024/QTD000412/QTD000412.cc.tsv.gz	ENSG00000184047.grp_2.contained.ENST00000439489	12	122513196	A	AAAAT	chr12_122513196_A_AAAAT	8	0.02	0.778971	0.104917	0.373275	INDEL	8	400	0.53173	ENSG00000184047.contained	ENSG00000184047	1.334	rs1190491732
QTS000024	ftp://ftp.ebi.ac.uk/pub/databases/spot/eQTL/sumstats/QTS000024/QTD000412/QTD000412.cc.tsv.gz	ENSG00000184047.grp_2.contained.ENST00000439489	12	122513196	AAAAT	A	chr12_122513196_AAAAT_A	44	0.12	0.0629755	0.295856	0.158159	INDEL	47	400	0.79893	ENSG00000184047.contained	ENSG00000184047	1.334	rs1339655830
QTS000024	ftp://ftp.ebi.ac.uk/pub/databases/spot/eQTL/sumstats/QTS000024/QTD000412/QTD000412.cc.tsv.gz	ENSG00000184047.grp_2.contained.ENST00000439489	12	122513196	AAAAT	A	chr12_122513196_AAAAT_A	44	0.12	0.0629755	0.295856	0.158159	INDEL	47	400	0.79893	ENSG00000184047.contained	ENSG00000184047	1.334	rs760353314
QTS000024	ftp://ftp.ebi.ac.uk/pub/databases/spot/eQTL/sumstats/QTS000024/QTD000412/QTD000412.cc.tsv.gz	ENSG00000184047.grp_2.contained.ENST00000439489	12	122513196	AAAATAAAT	A	chr12_122513196_AAAATAAAT_A	46	0.125	0.760665	-0.0461501	0.151283	INDEL	50	400	0.90848	ENSG00000184047.contained	ENSG00000184047	1.334	rs780937783
QTS000024	ftp://ftp.ebi.ac.uk/pub/databases/spot/eQTL/sumstats/QTS000024/QTD000412/QTD000412.cc.tsv.gz	ENSG00000184047.grp_2.contained.ENST00000439489	12	122513196	AAAATAAATAAAT	A	chr12_122513196_AAAATAAATAAAT_A	7	0.0175	0.631972	-0.190242	0.396544	INDEL	7	400	0.73415	ENSG00000184047.contained	ENSG00000184047	1.334	rs1210327756
QTS000024	ftp://ftp.ebi.ac.uk/pub/databases/spot/eQTL/sumstats/QTS000024/QTD000412/QTD000412.cc.tsv.gz	ENSG00000184047.grp_2.contained.ENST00000644227	12	122513196	A	AAAAT	chr12_122513196_A_AAAAT	8	0.02	0.925555	-0.0381837	0.408091	INDEL	8	400	0.53173	ENSG00000184047.contained	ENSG00000184047	1.334	rs1190491732
QTS000024	ftp://ftp.ebi.ac.uk/pub/databases/spot/eQTL/sumstats/QTS000024/QTD000412/QTD000412.cc.tsv.gz	ENSG00000184047.grp_2.contained.ENST00000644227	12	122513196	AAAAT	A	chr12_122513196_AAAAT_A	44	0.12	0.0706889	0.314445	0.172966	INDEL	47	400	0.79893	ENSG00000184047.contained	ENSG00000184047	1.334	rs1339655830
QTS000024	ftp://ftp.ebi.ac.uk/pub/databases/spot/eQTL/sumstats/QTS000024/QTD000412/QTD000412.cc.tsv.gz	ENSG00000184047.grp_2.contained.ENST00000644227	12	122513196	AAAAT	A	chr12_122513196_AAAAT_A	44	0.12	0.0706889	0.314445	0.172966	INDEL	47	400	0.79893	ENSG00000184047.contained	ENSG00000184047	1.334	rs760353314
QTS000024	ftp://ftp.ebi.ac.uk/pub/databases/spot/eQTL/sumstats/QTS000024/QTD000412/QTD000412.cc.tsv.gz	ENSG00000184047.grp_2.contained.ENST00000644227	12	122513196	AAAATAAAT	A	chr12_122513196_AAAATAAAT_A	46	0.125	0.5815	0.0912554	0.165268	INDEL	50	400	0.90848	ENSG00000184047.contained	ENSG00000184047	1.334	rs780937783
QTS000024	ftp://ftp.ebi.ac.uk/pub/databases/spot/eQTL/sumstats/QTS000024/QTD000412/QTD000412.cc.tsv.gz	ENSG00000184047.grp_2.contained.ENST00000644227	12	122513196	AAAATAAATAAAT	A	chr12_122513196_AAAATAAATAAAT_A	7	0.0175	0.78344	-0.119351	0.433628	INDEL	7	400	0.73415	ENSG00000184047.contained	ENSG00000184047	1.334	rs1210327756
QTS000024	ftp://ftp.ebi.ac.uk/pub/databases/spot/eQTL/sumstats/QTS000024/QTD000412/QTD000412.cc.tsv.gz	ENSG00000111011.grp_1.contained.ENST00000531389	12	122513236	TAAATAAATA	T	chr12_122513236_TAAATAAATA_T	77	0.2325	0.0283698	-0.219504	0.099347	INDEL	93	400	0.88774	ENSG00000111011.contained	ENSG00000111011	72.412	rs201139874
QTS000024	ftp://ftp.ebi.ac.uk/pub/databases/spot/eQTL/sumstats/QTS000024/QTD000412/QTD000412.cc.tsv.gz	ENSG00000111011.grp_1.contained.ENST00000531389	12	122513236	TAAATAAATA	T	chr12_122513236_TAAATAAATA_T	77	0.2325	0.0283698	-0.219504	0.099347	INDEL	93	400	0.88774	ENSG00000111011.contained	ENSG00000111011	72.412	rs869231956
QTS000024	ftp://ftp.ebi.ac.uk/pub/databases/spot/eQTL/sumstats/QTS000024/QTD000412/QTD000412.cc.tsv.gz	ENSG00000139719.grp_1.downstream.ENST00000643696	12	122513236	TAAATAAATA	T	chr12_122513236_TAAATAAATA_T	77	0.2325	0.373439	0.11015	0.123458	INDEL	93	400	0.88774	ENSG00000139719.downstream	ENSG00000139719	10.053	rs201139874
QTS000024	ftp://ftp.ebi.ac.uk/pub/databases/spot/eQTL/sumstats/QTS000024/QTD000412/QTD000412.cc.tsv.gz	ENSG00000139719.grp_1.downstream.ENST00000643696	12	122513236	TAAATAAATA	T	chr12_122513236_TAAATAAATA_T	77	0.2325	0.373439	0.11015	0.123458	INDEL	93	400	0.88774	ENSG00000139719.downstream	ENSG00000139719	10.053	rs869231956
QTS000024	ftp://ftp.ebi.ac.uk/pub/databases/spot/eQTL/sumstats/QTS000024/QTD000412/QTD000412.cc.tsv.gz	ENSG00000158104.grp_1.contained.ENSG00000158104_CAGE1	12	122513236	TAAATAAATA	T	chr12_122513236_TAAATAAATA_T	77	0.2325	0.753772	0.0378023	0.120338	INDEL	93	400	0.88774	ENSG00000158104.contained	ENSG00000158104	5.886	rs201139874
QTS000024	ftp://ftp.ebi.ac.uk/pub/databases/spot/eQTL/sumstats/QTS000024/QTD000412/QTD000412.cc.tsv.gz	ENSG00000158104.grp_1.contained.ENSG00000158104_CAGE1	12	122513236	TAAATAAATA	T	chr12_122513236_TAAATAAATA_T	77	0.2325	0.753772	0.0378023	0.120338	INDEL	93	400	0.88774	ENSG00000158104.contained	ENSG00000158104	5.886	rs869231956
QTS000024	ftp://ftp.ebi.ac.uk/pub/databases/spot/eQTL/sumstats/QTS000024/QTD000412/QTD000412.cc.tsv.gz	ENSG00000175727.grp_1.downstream.ENST00000538698	12	122513236	TAAATAAATA	T	chr12_122513236_TAAATAAATA_T	77	0.2325	0.472639	0.0742309	0.103146	INDEL	93	400	0.88774	ENSG00000175727.downstream	ENSG00000175727	32.963	rs201139874
QTS000024	ftp://ftp.ebi.ac.uk/pub/databases/spot/eQTL/sumstats/QTS000024/QTD000412/QTD000412.cc.tsv.gz	ENSG00000175727.grp_1.downstream.ENST00000538698	12	122513236	TAAATAAATA	T	chr12_122513236_TAAATAAATA_T	77	0.2325	0.472639	0.0742309	0.103146	INDEL	93	400	0.88774	ENSG00000175727.downstream	ENSG00000175727	32.963	rs869231956
QTS000024	ftp://ftp.ebi.ac.uk/pub/databases/spot/eQTL/sumstats/QTS000024/QTD000412/QTD000412.cc.tsv.gz	ENSG00000175727.grp_2.contained.ENST00000535876	12	122513236	TAAATAAATA	T	chr12_122513236_TAAATAAATA_T	77	0.2325	0.85723	0.024264	0.134686	INDEL	93	400	0.88774	ENSG00000175727.contained	ENSG00000175727	32.963	rs201139874
QTS000024	ftp://ftp.ebi.ac.uk/pub/databases/spot/eQTL/sumstats/QTS000024/QTD000412/QTD000412.cc.tsv.gz	ENSG00000175727.grp_2.contained.ENST00000535876	12	122513236	TAAATAAATA	T	chr12_122513236_TAAATAAATA_T	77	0.2325	0.85723	0.024264	0.134686	INDEL	93	400	0.88774	ENSG00000175727.contained	ENSG00000175727	32.963	rs869231956
QTS000024	ftp://ftp.ebi.ac.uk/pub/databases/spot/eQTL/sumstats/QTS000024/QTD000412/QTD000412.cc.tsv.gz	ENSG00000182196.grp_2.contained.ENST00000453766	12	122513236	TAAATAAATA	T	chr12_122513236_TAAATAAATA_T	77	0.2325	0.748755	0.0335731	0.104668	INDEL	93	400	0.88774	ENSG00000182196.contained	ENSG00000182196	1.559	rs201139874
QTS000024	ftp://ftp.ebi.ac.uk/pub/databases/spot/eQTL/sumstats/QTS000024/QTD000412/QTD000412.cc.tsv.gz	ENSG00000182196.grp_2.contained.ENST00000453766	12	122513236	TAAATAAATA	T	chr12_122513236_TAAATAAATA_T	77	0.2325	0.748755	0.0335731	0.104668	INDEL	93	400	0.88774	ENSG00000182196.contained	ENSG00000182196	1.559	rs869231956
QTS000024	ftp://ftp.ebi.ac.uk/pub/databases/spot/eQTL/sumstats/QTS000024/QTD000412/QTD000412.cc.tsv.gz	ENSG00000182196.grp_2.contained.ENST00000542099	12	122513236	TAAATAAATA	T	chr12_122513236_TAAATAAATA_T	77	0.2325	0.0767883	0.198691	0.111651	INDEL	93	400	0.88774	ENSG00000182196.contained	ENSG00000182196	1.559	rs201139874
QTS000024	ftp://ftp.ebi.ac.uk/pub/databases/spot/eQTL/sumstats/QTS000024/QTD000412/QTD000412.cc.tsv.gz	ENSG00000182196.grp_2.contained.ENST00000542099	12	122513236	TAAATAAATA	T	chr12_122513236_TAAATAAATA_T	77	0.2325	0.0767883	0.198691	0.111651	INDEL	93	400	0.88774	ENSG00000182196.contained	ENSG00000182196	1.559	rs869231956
QTS000024	ftp://ftp.ebi.ac.uk/pub/databases/spot/eQTL/sumstats/QTS000024/QTD000412/QTD000412.cc.tsv.gz	ENSG00000184047.grp_2.contained.ENST00000439489	12	122513236	TAAATAAATA	T	chr12_122513236_TAAATAAATA_T	77	0.2325	0.750552	0.0383227	0.120366	INDEL	93	400	0.88774	ENSG00000184047.contained	ENSG00000184047	1.334	rs201139874
QTS000024	ftp://ftp.ebi.ac.uk/pub/databases/spot/eQTL/sumstats/QTS000024/QTD000412/QTD000412.cc.tsv.gz	ENSG00000184047.grp_2.contained.ENST00000439489	12	122513236	TAAATAAATA	T	chr12_122513236_TAAATAAATA_T	77	0.2325	0.750552	0.0383227	0.120366	INDEL	93	400	0.88774	ENSG00000184047.contained	ENSG00000184047	1.334	rs869231956
QTS000024	ftp://ftp.ebi.ac.uk/pub/databases/spot/eQTL/sumstats/QTS000024/QTD000412/QTD000412.cc.tsv.gz	ENSG00000184047.grp_2.contained.ENST00000644227	12	122513236	TAAATAAATA	T	chr12_122513236_TAAATAAATA_T	77	0.2325	0.275662	0.143426	0.13118	INDEL	93	400	0.88774	ENSG00000184047.contained	ENSG00000184047	1.334	rs201139874
QTS000024	ftp://ftp.ebi.ac.uk/pub/databases/spot/eQTL/sumstats/QTS000024/QTD000412/QTD000412.cc.tsv.gz	ENSG00000184047.grp_2.contained.ENST00000644227	12	122513236	TAAATAAATA	T	chr12_122513236_TAAATAAATA_T	77	0.2325	0.275662	0.143426	0.13118	INDEL	93	400	0.88774	ENSG00000184047.contained	ENSG00000184047	1.334	rs869231956
QTS000024	ftp://ftp.ebi.ac.uk/pub/databases/spot/eQTL/sumstats/QTS000024/QTD000412/QTD000412.cc.tsv.gz	ENSG00000111011.grp_1.contained.ENST00000531389	12	122513240	T	TA	chr12_122513240_T_TA	25	0.0625	0.707622	0.0692308	0.184306	INDEL	25	400	0.91543	ENSG00000111011.contained	ENSG00000111011	72.412	rs1466985032
QTS000024	ftp://ftp.ebi.ac.uk/pub/databases/spot/eQTL/sumstats/QTS000024/QTD000412/QTD000412.cc.tsv.gz	ENSG00000111011.grp_1.contained.ENST00000531389	12	122513240	TAAATA	T	chr12_122513240_TAAATA_T	19	0.0525	0.0221676	-0.39561	0.171489	INDEL	21	400	0.62977	ENSG00000111011.contained	ENSG00000111011	72.412	rs372643406
QTS000024	ftp://ftp.ebi.ac.uk/pub/databases/spot/eQTL/sumstats/QTS000024/QTD000412/QTD000412.cc.tsv.gz	ENSG00000111011.grp_1.contained.ENST00000531389	12	122513240	TAAATA	T	chr12_122513240_TAAATA_T	19	0.0525	0.0221676	-0.39561	0.171489	INDEL	21	400	0.62977	ENSG00000111011.contained	ENSG00000111011	72.412	rs762921242
QTS000024	ftp://ftp.ebi.ac.uk/pub/databases/spot/eQTL/sumstats/QTS000024/QTD000412/QTD000412.cc.tsv.gz	ENSG00000139719.grp_1.downstream.ENST00000643696	12	122513240	T	TA	chr12_122513240_T_TA	25	0.0625	0.945265	0.015581	0.226641	INDEL	25	400	0.91543	ENSG00000139719.downstream	ENSG00000139719	10.053	rs1466985032
QTS000024	ftp://ftp.ebi.ac.uk/pub/databases/spot/eQTL/sumstats/QTS000024/QTD000412/QTD000412.cc.tsv.gz	ENSG00000139719.grp_1.downstream.ENST00000643696	12	122513240	TAAATA	T	chr12_122513240_TAAATA_T	19	0.0525	0.61824	-0.106661	0.21367	INDEL	21	400	0.62977	ENSG00000139719.downstream	ENSG00000139719	10.053	rs372643406
QTS000024	ftp://ftp.ebi.ac.uk/pub/databases/spot/eQTL/sumstats/QTS000024/QTD000412/QTD000412.cc.tsv.gz	ENSG00000139719.grp_1.downstream.ENST00000643696	12	122513240	TAAATA	T	chr12_122513240_TAAATA_T	19	0.0525	0.61824	-0.106661	0.21367	INDEL	21	400	0.62977	ENSG00000139719.downstream	ENSG00000139719	10.053	rs762921242
QTS000024	ftp://ftp.ebi.ac.uk/pub/databases/spot/eQTL/sumstats/QTS000024/QTD000412/QTD000412.cc.tsv.gz	ENSG00000158104.grp_1.contained.ENSG00000158104_CAGE1	12	122513240	T	TA	chr12_122513240_T_TA	25	0.0625	0.152875	-0.31475	0.219284	INDEL	25	400	0.91543	ENSG00000158104.contained	ENSG00000158104	5.886	rs1466985032
QTS000024	ftp://ftp.ebi.ac.uk/pub/databases/spot/eQTL/sumstats/QTS000024/QTD000412/QTD000412.cc.tsv.gz	ENSG00000158104.grp_1.contained.ENSG00000158104_CAGE1	12	122513240	TAAATA	T	chr12_122513240_TAAATA_T	19	0.0525	0.538984	0.127904	0.207806	INDEL	21	400	0.62977	ENSG00000158104.contained	ENSG00000158104	5.886	rs372643406
QTS000024	ftp://ftp.ebi.ac.uk/pub/databases/spot/eQTL/sumstats/QTS000024/QTD000412/QTD000412.cc.tsv.gz	ENSG00000158104.grp_1.contained.ENSG00000158104_CAGE1	12	122513240	TAAATA	T	chr12_122513240_TAAATA_T	19	0.0525	0.538984	0.127904	0.207806	INDEL	21	400	0.62977	ENSG00000158104.contained	ENSG00000158104	5.886	rs762921242
QTS000024	ftp://ftp.ebi.ac.uk/pub/databases/spot/eQTL/sumstats/QTS000024/QTD000412/QTD000412.cc.tsv.gz	ENSG00000175727.grp_1.downstream.ENST00000538698	12	122513240	T	TA	chr12_122513240_T_TA	25	0.0625	0.128251	0.28729	0.188032	INDEL	25	400	0.91543	ENSG00000175727.downstream	ENSG00000175727	32.963	rs1466985032
QTS000024	ftp://ftp.ebi.ac.uk/pub/databases/spot/eQTL/sumstats/QTS000024/QTD000412/QTD000412.cc.tsv.gz	ENSG00000175727.grp_1.downstream.ENST00000538698	12	122513240	TAAATA	T	chr12_122513240_TAAATA_T	19	0.0525	0.155641	0.253105	0.177531	INDEL	21	400	0.62977	ENSG00000175727.downstream	ENSG00000175727	32.963	rs372643406
QTS000024	ftp://ftp.ebi.ac.uk/pub/databases/spot/eQTL/sumstats/QTS000024/QTD000412/QTD000412.cc.tsv.gz	ENSG00000175727.grp_1.downstream.ENST00000538698	12	122513240	TAAATA	T	chr12_122513240_TAAATA_T	19	0.0525	0.155641	0.253105	0.177531	INDEL	21	400	0.62977	ENSG00000175727.downstream	ENSG00000175727	32.963	rs762921242
QTS000024	ftp://ftp.ebi.ac.uk/pub/databases/spot/eQTL/sumstats/QTS000024/QTD000412/QTD000412.cc.tsv.gz	ENSG00000175727.grp_2.contained.ENST00000535876	12	122513240	T	TA	chr12_122513240_T_TA	25	0.0625	0.806892	0.060391	0.246708	INDEL	25	400	0.91543	ENSG00000175727.contained	ENSG00000175727	32.963	rs1466985032
QTS000024	ftp://ftp.ebi.ac.uk/pub/databases/spot/eQTL/sumstats/QTS000024/QTD000412/QTD000412.cc.tsv.gz	ENSG00000175727.grp_2.contained.ENST00000535876	12	122513240	TAAATA	T	chr12_122513240_TAAATA_T	19	0.0525	0.0346671	0.489385	0.229982	INDEL	21	400	0.62977	ENSG00000175727.contained	ENSG00000175727	32.963	rs372643406
QTS000024	ftp://ftp.ebi.ac.uk/pub/databases/spot/eQTL/sumstats/QTS000024/QTD000412/QTD000412.cc.tsv.gz	ENSG00000175727.grp_2.contained.ENST00000535876	12	122513240	TAAATA	T	chr12_122513240_TAAATA_T	19	0.0525	0.0346671	0.489385	0.229982	INDEL	21	400	0.62977	ENSG00000175727.contained	ENSG00000175727	32.963	rs762921242
QTS000024	ftp://ftp.ebi.ac.uk/pub/databases/spot/eQTL/sumstats/QTS000024/QTD000412/QTD000412.cc.tsv.gz	ENSG00000182196.grp_2.contained.ENST00000453766	12	122513240	T	TA	chr12_122513240_T_TA	25	0.0625	0.347186	-0.180323	0.191332	INDEL	25	400	0.91543	ENSG00000182196.contained	ENSG00000182196	1.559	rs1466985032
QTS000024	ftp://ftp.ebi.ac.uk/pub/databases/spot/eQTL/sumstats/QTS000024/QTD000412/QTD000412.cc.tsv.gz	ENSG00000182196.grp_2.contained.ENST00000453766	12	122513240	TAAATA	T	chr12_122513240_TAAATA_T	19	0.0525	0.00855051	0.47198	0.177574	INDEL	21	400	0.62977	ENSG00000182196.contained	ENSG00000182196	1.559	rs372643406
QTS000024	ftp://ftp.ebi.ac.uk/pub/databases/spot/eQTL/sumstats/QTS000024/QTD000412/QTD000412.cc.tsv.gz	ENSG00000182196.grp_2.contained.ENST00000453766	12	122513240	TAAATA	T	chr12_122513240_TAAATA_T	19	0.0525	0.00855051	0.47198	0.177574	INDEL	21	400	0.62977	ENSG00000182196.contained	ENSG00000182196	1.559	rs762921242
QTS000024	ftp://ftp.ebi.ac.uk/pub/databases/spot/eQTL/sumstats/QTS000024/QTD000412/QTD000412.cc.tsv.gz	ENSG00000182196.grp_2.contained.ENST00000542099	12	122513240	T	TA	chr12_122513240_T_TA	25	0.0625	0.802378	0.0516898	0.206239	INDEL	25	400	0.91543	ENSG00000182196.contained	ENSG00000182196	1.559	rs1466985032
QTS000024	ftp://ftp.ebi.ac.uk/pub/databases/spot/eQTL/sumstats/QTS000024/QTD000412/QTD000412.cc.tsv.gz	ENSG00000182196.grp_2.contained.ENST00000542099	12	122513240	TAAATA	T	chr12_122513240_TAAATA_T	19	0.0525	0.0909611	-0.328109	0.193095	INDEL	21	400	0.62977	ENSG00000182196.contained	ENSG00000182196	1.559	rs372643406
QTS000024	ftp://ftp.ebi.ac.uk/pub/databases/spot/eQTL/sumstats/QTS000024/QTD000412/QTD000412.cc.tsv.gz	ENSG00000182196.grp_2.contained.ENST00000542099	12	122513240	TAAATA	T	chr12_122513240_TAAATA_T	19	0.0525	0.0909611	-0.328109	0.193095	INDEL	21	400	0.62977	ENSG00000182196.contained	ENSG00000182196	1.559	rs762921242
QTS000024	ftp://ftp.ebi.ac.uk/pub/databases/spot/eQTL/sumstats/QTS000024/QTD000412/QTD000412.cc.tsv.gz	ENSG00000184047.grp_2.contained.ENST00000439489	12	122513240	T	TA	chr12_122513240_T_TA	25	0.0625	0.527448	-0.139483	0.220316	INDEL	25	400	0.91543	ENSG00000184047.contained	ENSG00000184047	1.334	rs1466985032
QTS000024	ftp://ftp.ebi.ac.uk/pub/databases/spot/eQTL/sumstats/QTS000024/QTD000412/QTD000412.cc.tsv.gz	ENSG00000184047.grp_2.contained.ENST00000439489	12	122513240	TAAATA	T	chr12_122513240_TAAATA_T	19	0.0525	0.266645	-0.231053	0.207374	INDEL	21	400	0.62977	ENSG00000184047.contained	ENSG00000184047	1.334	rs372643406
QTS000024	ftp://ftp.ebi.ac.uk/pub/databases/spot/eQTL/sumstats/QTS000024/QTD000412/QTD000412.cc.tsv.gz	ENSG00000184047.grp_2.contained.ENST00000439489	12	122513240	TAAATA	T	chr12_122513240_TAAATA_T	19	0.0525	0.266645	-0.231053	0.207374	INDEL	21	400	0.62977	ENSG00000184047.contained	ENSG00000184047	1.334	rs762921242
QTS000024	ftp://ftp.ebi.ac.uk/pub/databases/spot/eQTL/sumstats/QTS000024/QTD000412/QTD000412.cc.tsv.gz	ENSG00000184047.grp_2.contained.ENST00000644227	12	122513240	T	TA	chr12_122513240_T_TA	25	0.0625	0.868994	-0.0398152	0.241062	INDEL	25	400	0.91543	ENSG00000184047.contained	ENSG00000184047	1.334	rs1466985032
QTS000024	ftp://ftp.ebi.ac.uk/pub/databases/spot/eQTL/sumstats/QTS000024/QTD000412/QTD000412.cc.tsv.gz	ENSG00000184047.grp_2.contained.ENST00000644227	12	122513240	TAAATA	T	chr12_122513240_TAAATA_T	19	0.0525	0.136428	-0.338139	0.226069	INDEL	21	400	0.62977	ENSG00000184047.contained	ENSG00000184047	1.334	rs372643406
QTS000024	ftp://ftp.ebi.ac.uk/pub/databases/spot/eQTL/sumstats/QTS000024/QTD000412/QTD000412.cc.tsv.gz	ENSG00000184047.grp_2.contained.ENST00000644227	12	122513240	TAAATA	T	chr12_122513240_TAAATA_T	19	0.0525	0.136428	-0.338139	0.226069	INDEL	21	400	0.62977	ENSG00000184047.contained	ENSG00000184047	1.334	rs762921242
QTS000024	ftp://ftp.ebi.ac.uk/pub/databases/spot/eQTL/sumstats/QTS000024/QTD000412/QTD000412.cc.tsv.gz	ENSG00000111011.grp_1.contained.ENST00000531389	12	122513244	TA	T	chr12_122513244_TA_T	29	0.075	0.338844	-0.18399	0.19187	INDEL	30	400	0.68167	ENSG00000111011.contained	ENSG00000111011	72.412	rs62828961
QTS000024	ftp://ftp.ebi.ac.uk/pub/databases/spot/eQTL/sumstats/QTS000024/QTD000412/QTD000412.cc.tsv.gz	ENSG00000139719.grp_1.downstream.ENST00000643696	12	122513244	TA	T	chr12_122513244_TA_T	29	0.075	0.260108	-0.266167	0.23563	INDEL	30	400	0.68167	ENSG00000139719.downstream	ENSG00000139719	10.053	rs62828961
QTS000024	ftp://ftp.ebi.ac.uk/pub/databases/spot/eQTL/sumstats/QTS000024/QTD000412/QTD000412.cc.tsv.gz	ENSG00000158104.grp_1.contained.ENSG00000158104_CAGE1	12	122513244	TA	T	chr12_122513244_TA_T	29	0.075	0.877226	-0.035584	0.230018	INDEL	30	400	0.68167	ENSG00000158104.contained	ENSG00000158104	5.886	rs62828961
QTS000024	ftp://ftp.ebi.ac.uk/pub/databases/spot/eQTL/sumstats/QTS000024/QTD000412/QTD000412.cc.tsv.gz	ENSG00000175727.grp_1.downstream.ENST00000538698	12	122513244	TA	T	chr12_122513244_TA_T	29	0.075	0.848633	0.0377243	0.197374	INDEL	30	400	0.68167	ENSG00000175727.downstream	ENSG00000175727	32.963	rs62828961
QTS000024	ftp://ftp.ebi.ac.uk/pub/databases/spot/eQTL/sumstats/QTS000024/QTD000412/QTD000412.cc.tsv.gz	ENSG00000175727.grp_2.contained.ENST00000535876	12	122513244	TA	T	chr12_122513244_TA_T	29	0.075	0.663209	0.112223	0.257281	INDEL	30	400	0.68167	ENSG00000175727.contained	ENSG00000175727	32.963	rs62828961
QTS000024	ftp://ftp.ebi.ac.uk/pub/databases/spot/eQTL/sumstats/QTS000024/QTD000412/QTD000412.cc.tsv.gz	ENSG00000182196.grp_2.contained.ENST00000453766	12	122513244	TA	T	chr12_122513244_TA_T	29	0.075	0.0226797	0.453363	0.197285	INDEL	30	400	0.68167	ENSG00000182196.contained	ENSG00000182196	1.559	rs62828961
QTS000024	ftp://ftp.ebi.ac.uk/pub/databases/spot/eQTL/sumstats/QTS000024/QTD000412/QTD000412.cc.tsv.gz	ENSG00000182196.grp_2.contained.ENST00000542099	12	122513244	TA	T	chr12_122513244_TA_T	29	0.075	0.518915	-0.138911	0.214948	INDEL	30	400	0.68167	ENSG00000182196.contained	ENSG00000182196	1.559	rs62828961
QTS000024	ftp://ftp.ebi.ac.uk/pub/databases/spot/eQTL/sumstats/QTS000024/QTD000412/QTD000412.cc.tsv.gz	ENSG00000184047.grp_2.contained.ENST00000439489	12	122513244	TA	T	chr12_122513244_TA_T	29	0.075	0.0161289	-0.550016	0.226507	INDEL	30	400	0.68167	ENSG00000184047.contained	ENSG00000184047	1.334	rs62828961
QTS000024	ftp://ftp.ebi.ac.uk/pub/databases/spot/eQTL/sumstats/QTS000024/QTD000412/QTD000412.cc.tsv.gz	ENSG00000184047.grp_2.contained.ENST00000644227	12	122513244	TA	T	chr12_122513244_TA_T	29	0.075	0.00314945	-0.734923	0.245628	INDEL	30	400	0.68167	ENSG00000184047.contained	ENSG00000184047	1.334	rs62828961
QTS000024	ftp://ftp.ebi.ac.uk/pub/databases/spot/eQTL/sumstats/QTS000024/QTD000412/QTD000412.cc.tsv.gz	ENSG00000111011.grp_1.contained.ENST00000531389	12	122513249	TAAAATA	T	chr12_122513249_TAAAATA_T	11	0.0275	0.405439	-0.209245	0.250937	INDEL	11	400	0.93876	ENSG00000111011.contained	ENSG00000111011	72.412	rs201813921
QTS000024	ftp://ftp.ebi.ac.uk/pub/databases/spot/eQTL/sumstats/QTS000024/QTD000412/QTD000412.cc.tsv.gz	ENSG00000139719.grp_1.downstream.ENST00000643696	12	122513249	TAAAATA	T	chr12_122513249_TAAAATA_T	11	0.0275	0.788888	0.0828517	0.308983	INDEL	11	400	0.93876	ENSG00000139719.downstream	ENSG00000139719	10.053	rs201813921
QTS000024	ftp://ftp.ebi.ac.uk/pub/databases/spot/eQTL/sumstats/QTS000024/QTD000412/QTD000412.cc.tsv.gz	ENSG00000158104.grp_1.contained.ENSG00000158104_CAGE1	12	122513249	TAAAATA	T	chr12_122513249_TAAAATA_T	11	0.0275	0.320169	0.298901	0.299864	INDEL	11	400	0.93876	ENSG00000158104.contained	ENSG00000158104	5.886	rs201813921
QTS000024	ftp://ftp.ebi.ac.uk/pub/databases/spot/eQTL/sumstats/QTS000024/QTD000412/QTD000412.cc.tsv.gz	ENSG00000175727.grp_1.downstream.ENST00000538698	12	122513249	TAAAATA	T	chr12_122513249_TAAAATA_T	11	0.0275	0.841991	-0.0514995	0.257979	INDEL	11	400	0.93876	ENSG00000175727.downstream	ENSG00000175727	32.963	rs201813921
QTS000024	ftp://ftp.ebi.ac.uk/pub/databases/spot/eQTL/sumstats/QTS000024/QTD000412/QTD000412.cc.tsv.gz	ENSG00000175727.grp_2.contained.ENST00000535876	12	122513249	TAAAATA	T	chr12_122513249_TAAAATA_T	11	0.0275	0.473155	-0.241517	0.335988	INDEL	11	400	0.93876	ENSG00000175727.contained	ENSG00000175727	32.963	rs201813921
QTS000024	ftp://ftp.ebi.ac.uk/pub/databases/spot/eQTL/sumstats/QTS000024/QTD000412/QTD000412.cc.tsv.gz	ENSG00000182196.grp_2.contained.ENST00000453766	12	122513249	TAAAATA	T	chr12_122513249_TAAAATA_T	11	0.0275	0.365836	-0.236549	0.26094	INDEL	11	400	0.93876	ENSG00000182196.contained	ENSG00000182196	1.559	rs201813921
QTS000024	ftp://ftp.ebi.ac.uk/pub/databases/spot/eQTL/sumstats/QTS000024/QTD000412/QTD000412.cc.tsv.gz	ENSG00000182196.grp_2.contained.ENST00000542099	12	122513249	TAAAATA	T	chr12_122513249_TAAAATA_T	11	0.0275	0.855697	0.0512165	0.281242	INDEL	11	400	0.93876	ENSG00000182196.contained	ENSG00000182196	1.559	rs201813921
QTS000024	ftp://ftp.ebi.ac.uk/pub/databases/spot/eQTL/sumstats/QTS000024/QTD000412/QTD000412.cc.tsv.gz	ENSG00000184047.grp_2.contained.ENST00000439489	12	122513249	TAAAATA	T	chr12_122513249_TAAAATA_T	11	0.0275	0.211492	-0.37548	0.29947	INDEL	11	400	0.93876	ENSG00000184047.contained	ENSG00000184047	1.334	rs201813921
QTS000024	ftp://ftp.ebi.ac.uk/pub/databases/spot/eQTL/sumstats/QTS000024/QTD000412/QTD000412.cc.tsv.gz	ENSG00000184047.grp_2.contained.ENST00000644227	12	122513249	TAAAATA	T	chr12_122513249_TAAAATA_T	11	0.0275	0.414455	-0.268388	0.328135	INDEL	11	400	0.93876	ENSG00000184047.contained	ENSG00000184047	1.334	rs201813921
QTS000024	ftp://ftp.ebi.ac.uk/pub/databases/spot/eQTL/sumstats/QTS000024/QTD000412/QTD000412.cc.tsv.gz	ENSG00000111011.grp_1.contained.ENST00000531389	12	122513370	TTTC	T	chr12_122513370_TTTC_T	19	0.05	0.0668967	-0.310456	0.168431	INDEL	20	400	0.9772	ENSG00000111011.contained	ENSG00000111011	72.412	rs139510531
QTS000024	ftp://ftp.ebi.ac.uk/pub/databases/spot/eQTL/sumstats/QTS000024/QTD000412/QTD000412.cc.tsv.gz	ENSG00000139719.grp_1.downstream.ENST00000643696	12	122513370	TTTC	T	chr12_122513370_TTTC_T	19	0.05	0.924869	-0.0197295	0.208931	INDEL	20	400	0.9772	ENSG00000139719.downstream	ENSG00000139719	10.053	rs139510531
QTS000024	ftp://ftp.ebi.ac.uk/pub/databases/spot/eQTL/sumstats/QTS000024/QTD000412/QTD000412.cc.tsv.gz	ENSG00000158104.grp_1.contained.ENSG00000158104_CAGE1	12	122513370	TTTC	T	chr12_122513370_TTTC_T	19	0.05	0.282387	0.218466	0.202638	INDEL	20	400	0.9772	ENSG00000158104.contained	ENSG00000158104	5.886	rs139510531
QTS000024	ftp://ftp.ebi.ac.uk/pub/databases/spot/eQTL/sumstats/QTS000024/QTD000412/QTD000412.cc.tsv.gz	ENSG00000175727.grp_1.downstream.ENST00000538698	12	122513370	TTTC	T	chr12_122513370_TTTC_T	19	0.05	0.171492	0.23824	0.173549	INDEL	20	400	0.9772	ENSG00000175727.downstream	ENSG00000175727	32.963	rs139510531
QTS000024	ftp://ftp.ebi.ac.uk/pub/databases/spot/eQTL/sumstats/QTS000024/QTD000412/QTD000412.cc.tsv.gz	ENSG00000175727.grp_2.contained.ENST00000535876	12	122513370	TTTC	T	chr12_122513370_TTTC_T	19	0.05	0.424457	-0.181771	0.227076	INDEL	20	400	0.9772	ENSG00000175727.contained	ENSG00000175727	32.963	rs139510531
QTS000024	ftp://ftp.ebi.ac.uk/pub/databases/spot/eQTL/sumstats/QTS000024/QTD000412/QTD000412.cc.tsv.gz	ENSG00000182196.grp_2.contained.ENST00000453766	12	122513370	TTTC	T	chr12_122513370_TTTC_T	19	0.05	0.121747	-0.273086	0.175662	INDEL	20	400	0.9772	ENSG00000182196.contained	ENSG00000182196	1.559	rs139510531
QTS000024	ftp://ftp.ebi.ac.uk/pub/databases/spot/eQTL/sumstats/QTS000024/QTD000412/QTD000412.cc.tsv.gz	ENSG00000182196.grp_2.contained.ENST00000542099	12	122513370	TTTC	T	chr12_122513370_TTTC_T	19	0.05	0.810147	-0.045741	0.190127	INDEL	20	400	0.9772	ENSG00000182196.contained	ENSG00000182196	1.559	rs139510531
QTS000024	ftp://ftp.ebi.ac.uk/pub/databases/spot/eQTL/sumstats/QTS000024/QTD000412/QTD000412.cc.tsv.gz	ENSG00000184047.grp_2.contained.ENST00000439489	12	122513370	TTTC	T	chr12_122513370_TTTC_T	19	0.05	0.363091	-0.184963	0.202867	INDEL	20	400	0.9772	ENSG00000184047.contained	ENSG00000184047	1.334	rs139510531
QTS000024	ftp://ftp.ebi.ac.uk/pub/databases/spot/eQTL/sumstats/QTS000024/QTD000412/QTD000412.cc.tsv.gz	ENSG00000184047.grp_2.contained.ENST00000644227	12	122513370	TTTC	T	chr12_122513370_TTTC_T	19	0.05	0.568851	-0.126738	0.222049	INDEL	20	400	0.9772	ENSG00000184047.contained	ENSG00000184047	1.334	rs139510531
QTS000024	ftp://ftp.ebi.ac.uk/pub/databases/spot/eQTL/sumstats/QTS000024/QTD000412/QTD000412.cc.tsv.gz	ENSG00000111011.grp_1.contained.ENST00000531389	12	122513494	G	A	chr12_122513494_G_A	29	0.0725	0.624618	-0.0813125	0.165898	SNP	29	400	0.99784	ENSG00000111011.contained	ENSG00000111011	72.412	rs79959284
QTS000024	ftp://ftp.ebi.ac.uk/pub/databases/spot/eQTL/sumstats/QTS000024/QTD000412/QTD000412.cc.tsv.gz	ENSG00000139719.grp_1.downstream.ENST00000643696	12	122513494	G	A	chr12_122513494_G_A	29	0.0725	0.780809	0.0568541	0.204019	SNP	29	400	0.99784	ENSG00000139719.downstream	ENSG00000139719	10.053	rs79959284
QTS000024	ftp://ftp.ebi.ac.uk/pub/databases/spot/eQTL/sumstats/QTS000024/QTD000412/QTD000412.cc.tsv.gz	ENSG00000158104.grp_1.contained.ENSG00000158104_CAGE1	12	122513494	G	A	chr12_122513494_G_A	29	0.0725	0.0851626	-0.340861	0.196943	SNP	29	400	0.99784	ENSG00000158104.contained	ENSG00000158104	5.886	rs79959284
QTS000024	ftp://ftp.ebi.ac.uk/pub/databases/spot/eQTL/sumstats/QTS000024/QTD000412/QTD000412.cc.tsv.gz	ENSG00000175727.grp_1.downstream.ENST00000538698	12	122513494	G	A	chr12_122513494_G_A	29	0.0725	0.501081	0.114702	0.170153	SNP	29	400	0.99784	ENSG00000175727.downstream	ENSG00000175727	32.963	rs79959284
QTS000024	ftp://ftp.ebi.ac.uk/pub/databases/spot/eQTL/sumstats/QTS000024/QTD000412/QTD000412.cc.tsv.gz	ENSG00000175727.grp_2.contained.ENST00000535876	12	122513494	G	A	chr12_122513494_G_A	29	0.0725	0.625256	0.108619	0.222019	SNP	29	400	0.99784	ENSG00000175727.contained	ENSG00000175727	32.963	rs79959284
QTS000024	ftp://ftp.ebi.ac.uk/pub/databases/spot/eQTL/sumstats/QTS000024/QTD000412/QTD000412.cc.tsv.gz	ENSG00000182196.grp_2.contained.ENST00000453766	12	122513494	G	A	chr12_122513494_G_A	29	0.0725	0.401916	-0.1448	0.172353	SNP	29	400	0.99784	ENSG00000182196.contained	ENSG00000182196	1.559	rs79959284
QTS000024	ftp://ftp.ebi.ac.uk/pub/databases/spot/eQTL/sumstats/QTS000024/QTD000412/QTD000412.cc.tsv.gz	ENSG00000182196.grp_2.contained.ENST00000542099	12	122513494	G	A	chr12_122513494_G_A	29	0.0725	0.717241	-0.0673377	0.185655	SNP	29	400	0.99784	ENSG00000182196.contained	ENSG00000182196	1.559	rs79959284
QTS000024	ftp://ftp.ebi.ac.uk/pub/databases/spot/eQTL/sumstats/QTS000024/QTD000412/QTD000412.cc.tsv.gz	ENSG00000184047.grp_2.contained.ENST00000439489	12	122513494	G	A	chr12_122513494_G_A	29	0.0725	0.573982	-0.111744	0.198409	SNP	29	400	0.99784	ENSG00000184047.contained	ENSG00000184047	1.334	rs79959284
QTS000024	ftp://ftp.ebi.ac.uk/pub/databases/spot/eQTL/sumstats/QTS000024/QTD000412/QTD000412.cc.tsv.gz	ENSG00000184047.grp_2.contained.ENST00000644227	12	122513494	G	A	chr12_122513494_G_A	29	0.0725	0.893299	0.0291532	0.217049	SNP	29	400	0.99784	ENSG00000184047.contained	ENSG00000184047	1.334	rs79959284
QTS000024	ftp://ftp.ebi.ac.uk/pub/databases/spot/eQTL/sumstats/QTS000024/QTD000412/QTD000412.cc.tsv.gz	ENSG00000111011.grp_1.contained.ENST00000531389	12	122513716	T	G	chr12_122513716_T_G	5	0.0125	0.598847	-0.225341	0.427619	SNP	5	400	0.67466	ENSG00000111011.contained	ENSG00000111011	72.412	rs117323114
QTS000024	ftp://ftp.ebi.ac.uk/pub/databases/spot/eQTL/sumstats/QTS000024/QTD000412/QTD000412.cc.tsv.gz	ENSG00000139719.grp_1.downstream.ENST00000643696	12	122513716	T	G	chr12_122513716_T_G	5	0.0125	0.97887	-0.0139512	0.526043	SNP	5	400	0.67466	ENSG00000139719.downstream	ENSG00000139719	10.053	rs117323114
QTS000024	ftp://ftp.ebi.ac.uk/pub/databases/spot/eQTL/sumstats/QTS000024/QTD000412/QTD000412.cc.tsv.gz	ENSG00000158104.grp_1.contained.ENSG00000158104_CAGE1	12	122513716	T	G	chr12_122513716_T_G	5	0.0125	0.844958	-0.100213	0.511734	SNP	5	400	0.67466	ENSG00000158104.contained	ENSG00000158104	5.886	rs117323114
QTS000024	ftp://ftp.ebi.ac.uk/pub/databases/spot/eQTL/sumstats/QTS000024/QTD000412/QTD000412.cc.tsv.gz	ENSG00000175727.grp_1.downstream.ENST00000538698	12	122513716	T	G	chr12_122513716_T_G	5	0.0125	0.677116	0.183075	0.438964	SNP	5	400	0.67466	ENSG00000175727.downstream	ENSG00000175727	32.963	rs117323114
QTS000024	ftp://ftp.ebi.ac.uk/pub/databases/spot/eQTL/sumstats/QTS000024/QTD000412/QTD000412.cc.tsv.gz	ENSG00000175727.grp_2.contained.ENST00000535876	12	122513716	T	G	chr12_122513716_T_G	5	0.0125	0.0999708	-0.939921	0.568521	SNP	5	400	0.67466	ENSG00000175727.contained	ENSG00000175727	32.963	rs117323114
QTS000024	ftp://ftp.ebi.ac.uk/pub/databases/spot/eQTL/sumstats/QTS000024/QTD000412/QTD000412.cc.tsv.gz	ENSG00000182196.grp_2.contained.ENST00000453766	12	122513716	T	G	chr12_122513716_T_G	5	0.0125	0.342484	-0.422621	0.444063	SNP	5	400	0.67466	ENSG00000182196.contained	ENSG00000182196	1.559	rs117323114
QTS000024	ftp://ftp.ebi.ac.uk/pub/databases/spot/eQTL/sumstats/QTS000024/QTD000412/QTD000412.cc.tsv.gz	ENSG00000182196.grp_2.contained.ENST00000542099	12	122513716	T	G	chr12_122513716_T_G	5	0.0125	0.656335	0.213271	0.478507	SNP	5	400	0.67466	ENSG00000182196.contained	ENSG00000182196	1.559	rs117323114
QTS000024	ftp://ftp.ebi.ac.uk/pub/databases/spot/eQTL/sumstats/QTS000024/QTD000412/QTD000412.cc.tsv.gz	ENSG00000184047.grp_2.contained.ENST00000439489	12	122513716	T	G	chr12_122513716_T_G	5	0.0125	0.240083	-0.60107	0.509999	SNP	5	400	0.67466	ENSG00000184047.contained	ENSG00000184047	1.334	rs117323114
QTS000024	ftp://ftp.ebi.ac.uk/pub/databases/spot/eQTL/sumstats/QTS000024/QTD000412/QTD000412.cc.tsv.gz	ENSG00000184047.grp_2.contained.ENST00000644227	12	122513716	T	G	chr12_122513716_T_G	5	0.0125	0.561395	-0.325261	0.559039	SNP	5	400	0.67466	ENSG00000184047.contained	ENSG00000184047	1.334	rs117323114
QTS000024	ftp://ftp.ebi.ac.uk/pub/databases/spot/eQTL/sumstats/QTS000024/QTD000412/QTD000412.cc.tsv.gz	ENSG00000111011.grp_1.contained.ENST00000531389	12	122514246	ATTTT	A	chr12_122514246_ATTTT_A	8	0.0225	0.493522	0.161617	0.235566	INDEL	9	400	0.98212	ENSG00000111011.contained	ENSG00000111011	72.412	rs145197919
QTS000024	ftp://ftp.ebi.ac.uk/pub/databases/spot/eQTL/sumstats/QTS000024/QTD000412/QTD000412.cc.tsv.gz	ENSG00000139719.grp_1.downstream.ENST00000643696	12	122514246	ATTTT	A	chr12_122514246_ATTTT_A	8	0.0225	0.325782	0.284917	0.289179	INDEL	9	400	0.98212	ENSG00000139719.downstream	ENSG00000139719	10.053	rs145197919
QTS000024	ftp://ftp.ebi.ac.uk/pub/databases/spot/eQTL/sumstats/QTS000024/QTD000412/QTD000412.cc.tsv.gz	ENSG00000158104.grp_1.contained.ENSG00000158104_CAGE1	12	122514246	ATTTT	A	chr12_122514246_ATTTT_A	8	0.0225	0.734277	-0.0958638	0.281991	INDEL	9	400	0.98212	ENSG00000158104.contained	ENSG00000158104	5.886	rs145197919
QTS000024	ftp://ftp.ebi.ac.uk/pub/databases/spot/eQTL/sumstats/QTS000024/QTD000412/QTD000412.cc.tsv.gz	ENSG00000175727.grp_1.downstream.ENST00000538698	12	122514246	ATTTT	A	chr12_122514246_ATTTT_A	8	0.0225	0.431681	-0.19043	0.24165	INDEL	9	400	0.98212	ENSG00000175727.downstream	ENSG00000175727	32.963	rs145197919
QTS000024	ftp://ftp.ebi.ac.uk/pub/databases/spot/eQTL/sumstats/QTS000024/QTD000412/QTD000412.cc.tsv.gz	ENSG00000175727.grp_2.contained.ENST00000535876	12	122514246	ATTTT	A	chr12_122514246_ATTTT_A	8	0.0225	0.136443	0.469287	0.313763	INDEL	9	400	0.98212	ENSG00000175727.contained	ENSG00000175727	32.963	rs145197919
QTS000024	ftp://ftp.ebi.ac.uk/pub/databases/spot/eQTL/sumstats/QTS000024/QTD000412/QTD000412.cc.tsv.gz	ENSG00000182196.grp_2.contained.ENST00000453766	12	122514246	ATTTT	A	chr12_122514246_ATTTT_A	8	0.0225	0.192926	-0.319137	0.244226	INDEL	9	400	0.98212	ENSG00000182196.contained	ENSG00000182196	1.559	rs145197919
QTS000024	ftp://ftp.ebi.ac.uk/pub/databases/spot/eQTL/sumstats/QTS000024/QTD000412/QTD000412.cc.tsv.gz	ENSG00000182196.grp_2.contained.ENST00000542099	12	122514246	ATTTT	A	chr12_122514246_ATTTT_A	8	0.0225	0.0882993	0.448604	0.261808	INDEL	9	400	0.98212	ENSG00000182196.contained	ENSG00000182196	1.559	rs145197919
QTS000024	ftp://ftp.ebi.ac.uk/pub/databases/spot/eQTL/sumstats/QTS000024/QTD000412/QTD000412.cc.tsv.gz	ENSG00000184047.grp_2.contained.ENST00000439489	12	122514246	ATTTT	A	chr12_122514246_ATTTT_A	8	0.0225	0.813547	-0.0666299	0.282104	INDEL	9	400	0.98212	ENSG00000184047.contained	ENSG00000184047	1.334	rs145197919
QTS000024	ftp://ftp.ebi.ac.uk/pub/databases/spot/eQTL/sumstats/QTS000024/QTD000412/QTD000412.cc.tsv.gz	ENSG00000184047.grp_2.contained.ENST00000644227	12	122514246	ATTTT	A	chr12_122514246_ATTTT_A	8	0.0225	0.591704	-0.165577	0.308164	INDEL	9	400	0.98212	ENSG00000184047.contained	ENSG00000184047	1.334	rs145197919
QTS000024	ftp://ftp.ebi.ac.uk/pub/databases/spot/eQTL/sumstats/QTS000024/QTD000412/QTD000412.cc.tsv.gz	ENSG00000111011.grp_1.contained.ENST00000531389	12	122514266	G	GT	chr12_122514266_G_GT	78	0.2575	0.00218154	-0.288453	0.0928121	INDEL	103	400	0.96718	ENSG00000111011.contained	ENSG00000111011	72.412	rs140608487
QTS000024	ftp://ftp.ebi.ac.uk/pub/databases/spot/eQTL/sumstats/QTS000024/QTD000412/QTD000412.cc.tsv.gz	ENSG00000139719.grp_1.downstream.ENST00000643696	12	122514266	G	GT	chr12_122514266_G_GT	78	0.2575	0.709012	0.0437244	0.116985	INDEL	103	400	0.96718	ENSG00000139719.downstream	ENSG00000139719	10.053	rs140608487
QTS000024	ftp://ftp.ebi.ac.uk/pub/databases/spot/eQTL/sumstats/QTS000024/QTD000412/QTD000412.cc.tsv.gz	ENSG00000158104.grp_1.contained.ENSG00000158104_CAGE1	12	122514266	G	GT	chr12_122514266_G_GT	78	0.2575	0.429138	-0.0900691	0.113665	INDEL	103	400	0.96718	ENSG00000158104.contained	ENSG00000158104	5.886	rs140608487
QTS000024	ftp://ftp.ebi.ac.uk/pub/databases/spot/eQTL/sumstats/QTS000024/QTD000412/QTD000412.cc.tsv.gz	ENSG00000175727.grp_1.downstream.ENST00000538698	12	122514266	G	GT	chr12_122514266_G_GT	78	0.2575	0.850872	0.0183927	0.0976933	INDEL	103	400	0.96718	ENSG00000175727.downstream	ENSG00000175727	32.963	rs140608487
QTS000024	ftp://ftp.ebi.ac.uk/pub/databases/spot/eQTL/sumstats/QTS000024/QTD000412/QTD000412.cc.tsv.gz	ENSG00000175727.grp_2.contained.ENST00000535876	12	122514266	G	GT	chr12_122514266_G_GT	78	0.2575	0.45962	0.094274	0.127222	INDEL	103	400	0.96718	ENSG00000175727.contained	ENSG00000175727	32.963	rs140608487
QTS000024	ftp://ftp.ebi.ac.uk/pub/databases/spot/eQTL/sumstats/QTS000024/QTD000412/QTD000412.cc.tsv.gz	ENSG00000182196.grp_2.contained.ENST00000453766	12	122514266	G	GT	chr12_122514266_G_GT	78	0.2575	0.977742	-0.00276671	0.0990325	INDEL	103	400	0.96718	ENSG00000182196.contained	ENSG00000182196	1.559	rs140608487
QTS000024	ftp://ftp.ebi.ac.uk/pub/databases/spot/eQTL/sumstats/QTS000024/QTD000412/QTD000412.cc.tsv.gz	ENSG00000182196.grp_2.contained.ENST00000542099	12	122514266	G	GT	chr12_122514266_G_GT	78	0.2575	0.282542	0.114435	0.106178	INDEL	103	400	0.96718	ENSG00000182196.contained	ENSG00000182196	1.559	rs140608487
QTS000024	ftp://ftp.ebi.ac.uk/pub/databases/spot/eQTL/sumstats/QTS000024/QTD000412/QTD000412.cc.tsv.gz	ENSG00000184047.grp_2.contained.ENST00000439489	12	122514266	G	GT	chr12_122514266_G_GT	78	0.2575	0.45857	-0.0844635	0.113716	INDEL	103	400	0.96718	ENSG00000184047.contained	ENSG00000184047	1.334	rs140608487
QTS000024	ftp://ftp.ebi.ac.uk/pub/databases/spot/eQTL/sumstats/QTS000024/QTD000412/QTD000412.cc.tsv.gz	ENSG00000184047.grp_2.contained.ENST00000644227	12	122514266	G	GT	chr12_122514266_G_GT	78	0.2575	0.545517	0.0753137	0.124361	INDEL	103	400	0.96718	ENSG00000184047.contained	ENSG00000184047	1.334	rs140608487
QTS000024	ftp://ftp.ebi.ac.uk/pub/databases/spot/eQTL/sumstats/QTS000024/QTD000412/QTD000412.cc.tsv.gz	ENSG00000111011.grp_1.contained.ENST00000531389	12	122514268	G	T	chr12_122514268_G_T	131	0.4175	1.77598e-05	-0.319911	0.0725983	SNP	233	400	0.97771	ENSG00000111011.contained	ENSG00000111011	72.412	rs71444558
QTS000024	ftp://ftp.ebi.ac.uk/pub/databases/spot/eQTL/sumstats/QTS000024/QTD000412/QTD000412.cc.tsv.gz	ENSG00000139719.grp_1.downstream.ENST00000643696	12	122514268	G	T	chr12_122514268_G_T	131	0.4175	0.724113	0.0331503	0.0937763	SNP	233	400	0.97771	ENSG00000139719.downstream	ENSG00000139719	10.053	rs71444558
QTS000024	ftp://ftp.ebi.ac.uk/pub/databases/spot/eQTL/sumstats/QTS000024/QTD000412/QTD000412.cc.tsv.gz	ENSG00000158104.grp_1.contained.ENSG00000158104_CAGE1	12	122514268	G	T	chr12_122514268_G_T	131	0.4175	0.230832	-0.109291	0.0909112	SNP	233	400	0.97771	ENSG00000158104.contained	ENSG00000158104	5.886	rs71444558
QTS000024	ftp://ftp.ebi.ac.uk/pub/databases/spot/eQTL/sumstats/QTS000024/QTD000412/QTD000412.cc.tsv.gz	ENSG00000175727.grp_1.downstream.ENST00000538698	12	122514268	G	T	chr12_122514268_G_T	131	0.4175	0.109679	0.125013	0.0777748	SNP	233	400	0.97771	ENSG00000175727.downstream	ENSG00000175727	32.963	rs71444558
QTS000024	ftp://ftp.ebi.ac.uk/pub/databases/spot/eQTL/sumstats/QTS000024/QTD000412/QTD000412.cc.tsv.gz	ENSG00000175727.grp_2.contained.ENST00000535876	12	122514268	G	T	chr12_122514268_G_T	131	0.4175	0.318285	0.101924	0.101854	SNP	233	400	0.97771	ENSG00000175727.contained	ENSG00000175727	32.963	rs71444558
QTS000024	ftp://ftp.ebi.ac.uk/pub/databases/spot/eQTL/sumstats/QTS000024/QTD000412/QTD000412.cc.tsv.gz	ENSG00000182196.grp_2.contained.ENST00000453766	12	122514268	G	T	chr12_122514268_G_T	131	0.4175	0.363162	0.0722033	0.0792045	SNP	233	400	0.97771	ENSG00000182196.contained	ENSG00000182196	1.559	rs71444558
QTS000024	ftp://ftp.ebi.ac.uk/pub/databases/spot/eQTL/sumstats/QTS000024/QTD000412/QTD000412.cc.tsv.gz	ENSG00000182196.grp_2.contained.ENST00000542099	12	122514268	G	T	chr12_122514268_G_T	131	0.4175	0.941966	0.00622366	0.0853755	SNP	233	400	0.97771	ENSG00000182196.contained	ENSG00000182196	1.559	rs71444558
QTS000024	ftp://ftp.ebi.ac.uk/pub/databases/spot/eQTL/sumstats/QTS000024/QTD000412/QTD000412.cc.tsv.gz	ENSG00000184047.grp_2.contained.ENST00000439489	12	122514268	G	T	chr12_122514268_G_T	131	0.4175	0.810563	0.0219095	0.0912734	SNP	233	400	0.97771	ENSG00000184047.contained	ENSG00000184047	1.334	rs71444558
QTS000024	ftp://ftp.ebi.ac.uk/pub/databases/spot/eQTL/sumstats/QTS000024/QTD000412/QTD000412.cc.tsv.gz	ENSG00000184047.grp_2.contained.ENST00000644227	12	122514268	G	T	chr12_122514268_G_T	131	0.4175	0.819692	0.0227738	0.099769	SNP	233	400	0.97771	ENSG00000184047.contained	ENSG00000184047	1.334	rs71444558
QTS000024	ftp://ftp.ebi.ac.uk/pub/databases/spot/eQTL/sumstats/QTS000024/QTD000412/QTD000412.cc.tsv.gz	ENSG00000111011.grp_1.contained.ENST00000531389	12	122514270	G	T	chr12_122514270_G_T	108	0.3325	1.80644e-06	-0.370422	0.0751084	SNP	267	400	0.97326	ENSG00000111011.contained	ENSG00000111011	72.412	rs71444559
QTS000024	ftp://ftp.ebi.ac.uk/pub/databases/spot/eQTL/sumstats/QTS000024/QTD000412/QTD000412.cc.tsv.gz	ENSG00000139719.grp_1.downstream.ENST00000643696	12	122514270	G	T	chr12_122514270_G_T	108	0.3325	0.907191	-0.0114647	0.0982053	SNP	267	400	0.97326	ENSG00000139719.downstream	ENSG00000139719	10.053	rs71444559
QTS000024	ftp://ftp.ebi.ac.uk/pub/databases/spot/eQTL/sumstats/QTS000024/QTD000412/QTD000412.cc.tsv.gz	ENSG00000158104.grp_1.contained.ENSG00000158104_CAGE1	12	122514270	G	T	chr12_122514270_G_T	108	0.3325	0.157857	-0.134761	0.0950322	SNP	267	400	0.97326	ENSG00000158104.contained	ENSG00000158104	5.886	rs71444559
QTS000024	ftp://ftp.ebi.ac.uk/pub/databases/spot/eQTL/sumstats/QTS000024/QTD000412/QTD000412.cc.tsv.gz	ENSG00000175727.grp_1.downstream.ENST00000538698	12	122514270	G	T	chr12_122514270_G_T	108	0.3325	0.167377	0.113063	0.0815677	SNP	267	400	0.97326	ENSG00000175727.downstream	ENSG00000175727	32.963	rs71444559
QTS000024	ftp://ftp.ebi.ac.uk/pub/databases/spot/eQTL/sumstats/QTS000024/QTD000412/QTD000412.cc.tsv.gz	ENSG00000175727.grp_2.contained.ENST00000535876	12	122514270	G	T	chr12_122514270_G_T	108	0.3325	0.424343	0.0854611	0.106735	SNP	267	400	0.97326	ENSG00000175727.contained	ENSG00000175727	32.963	rs71444559
QTS000024	ftp://ftp.ebi.ac.uk/pub/databases/spot/eQTL/sumstats/QTS000024/QTD000412/QTD000412.cc.tsv.gz	ENSG00000182196.grp_2.contained.ENST00000453766	12	122514270	G	T	chr12_122514270_G_T	108	0.3325	0.0179177	0.195518	0.0818537	SNP	267	400	0.97326	ENSG00000182196.contained	ENSG00000182196	1.559	rs71444559
QTS000024	ftp://ftp.ebi.ac.uk/pub/databases/spot/eQTL/sumstats/QTS000024/QTD000412/QTD000412.cc.tsv.gz	ENSG00000182196.grp_2.contained.ENST00000542099	12	122514270	G	T	chr12_122514270_G_T	108	0.3325	0.756423	-0.0277586	0.0893588	SNP	267	400	0.97326	ENSG00000182196.contained	ENSG00000182196	1.559	rs71444559
QTS000024	ftp://ftp.ebi.ac.uk/pub/databases/spot/eQTL/sumstats/QTS000024/QTD000412/QTD000412.cc.tsv.gz	ENSG00000184047.grp_2.contained.ENST00000439489	12	122514270	G	T	chr12_122514270_G_T	108	0.3325	0.556444	-0.0562575	0.0954807	SNP	267	400	0.97326	ENSG00000184047.contained	ENSG00000184047	1.334	rs71444559
QTS000024	ftp://ftp.ebi.ac.uk/pub/databases/spot/eQTL/sumstats/QTS000024/QTD000412/QTD000412.cc.tsv.gz	ENSG00000184047.grp_2.contained.ENST00000644227	12	122514270	G	T	chr12_122514270_G_T	108	0.3325	0.37188	-0.0933075	0.104239	SNP	267	400	0.97326	ENSG00000184047.contained	ENSG00000184047	1.334	rs71444559
QTS000024	ftp://ftp.ebi.ac.uk/pub/databases/spot/eQTL/sumstats/QTS000024/QTD000412/QTD000412.cc.tsv.gz	ENSG00000111011.grp_1.contained.ENST00000531389	12	122514533	C	T	chr12_122514533_C_T	101	0.3175	1.49452e-05	-0.333855	0.0750611	SNP	273	400	0.9922	ENSG00000111011.contained	ENSG00000111011	72.412	rs7297866
QTS000024	ftp://ftp.ebi.ac.uk/pub/databases/spot/eQTL/sumstats/QTS000024/QTD000412/QTD000412.cc.tsv.gz	ENSG00000139719.grp_1.downstream.ENST00000643696	12	122514533	C	T	chr12_122514533_C_T	101	0.3175	0.756817	0.0300979	0.0970515	SNP	273	400	0.9922	ENSG00000139719.downstream	ENSG00000139719	10.053	rs7297866
QTS000024	ftp://ftp.ebi.ac.uk/pub/databases/spot/eQTL/sumstats/QTS000024/QTD000412/QTD000412.cc.tsv.gz	ENSG00000158104.grp_1.contained.ENSG00000158104_CAGE1	12	122514533	C	T	chr12_122514533_C_T	101	0.3175	0.128939	-0.143143	0.0938576	SNP	273	400	0.9922	ENSG00000158104.contained	ENSG00000158104	5.886	rs7297866
QTS000024	ftp://ftp.ebi.ac.uk/pub/databases/spot/eQTL/sumstats/QTS000024/QTD000412/QTD000412.cc.tsv.gz	ENSG00000175727.grp_1.downstream.ENST00000538698	12	122514533	C	T	chr12_122514533_C_T	101	0.3175	0.276204	0.0882262	0.080785	SNP	273	400	0.9922	ENSG00000175727.downstream	ENSG00000175727	32.963	rs7297866
QTS000024	ftp://ftp.ebi.ac.uk/pub/databases/spot/eQTL/sumstats/QTS000024/QTD000412/QTD000412.cc.tsv.gz	ENSG00000175727.grp_2.contained.ENST00000535876	12	122514533	C	T	chr12_122514533_C_T	101	0.3175	0.141232	0.155244	0.10507	SNP	273	400	0.9922	ENSG00000175727.contained	ENSG00000175727	32.963	rs7297866
QTS000024	ftp://ftp.ebi.ac.uk/pub/databases/spot/eQTL/sumstats/QTS000024/QTD000412/QTD000412.cc.tsv.gz	ENSG00000182196.grp_2.contained.ENST00000453766	12	122514533	C	T	chr12_122514533_C_T	101	0.3175	0.0631173	0.152155	0.081383	SNP	273	400	0.9922	ENSG00000182196.contained	ENSG00000182196	1.559	rs7297866
QTS000024	ftp://ftp.ebi.ac.uk/pub/databases/spot/eQTL/sumstats/QTS000024/QTD000412/QTD000412.cc.tsv.gz	ENSG00000182196.grp_2.contained.ENST00000542099	12	122514533	C	T	chr12_122514533_C_T	101	0.3175	0.562408	0.0512253	0.0882714	SNP	273	400	0.9922	ENSG00000182196.contained	ENSG00000182196	1.559	rs7297866
QTS000024	ftp://ftp.ebi.ac.uk/pub/databases/spot/eQTL/sumstats/QTS000024/QTD000412/QTD000412.cc.tsv.gz	ENSG00000184047.grp_2.contained.ENST00000439489	12	122514533	C	T	chr12_122514533_C_T	101	0.3175	0.497656	-0.0641136	0.0943508	SNP	273	400	0.9922	ENSG00000184047.contained	ENSG00000184047	1.334	rs7297866
QTS000024	ftp://ftp.ebi.ac.uk/pub/databases/spot/eQTL/sumstats/QTS000024/QTD000412/QTD000412.cc.tsv.gz	ENSG00000184047.grp_2.contained.ENST00000644227	12	122514533	C	T	chr12_122514533_C_T	101	0.3175	0.24039	-0.121166	0.102875	SNP	273	400	0.9922	ENSG00000184047.contained	ENSG00000184047	1.334	rs7297866
QTS000024	ftp://ftp.ebi.ac.uk/pub/databases/spot/eQTL/sumstats/QTS000024/QTD000412/QTD000412.cc.tsv.gz	ENSG00000111011.grp_1.contained.ENST00000531389	12	122514562	G	T	chr12_122514562_G_T	5	0.0125	0.598847	-0.225341	0.427619	SNP	5	400	0.67466	ENSG00000111011.contained	ENSG00000111011	72.412	rs139913874
QTS000024	ftp://ftp.ebi.ac.uk/pub/databases/spot/eQTL/sumstats/QTS000024/QTD000412/QTD000412.cc.tsv.gz	ENSG00000139719.grp_1.downstream.ENST00000643696	12	122514562	G	T	chr12_122514562_G_T	5	0.0125	0.97887	-0.0139512	0.526043	SNP	5	400	0.67466	ENSG00000139719.downstream	ENSG00000139719	10.053	rs139913874
QTS000024	ftp://ftp.ebi.ac.uk/pub/databases/spot/eQTL/sumstats/QTS000024/QTD000412/QTD000412.cc.tsv.gz	ENSG00000158104.grp_1.contained.ENSG00000158104_CAGE1	12	122514562	G	T	chr12_122514562_G_T	5	0.0125	0.844958	-0.100213	0.511734	SNP	5	400	0.67466	ENSG00000158104.contained	ENSG00000158104	5.886	rs139913874
QTS000024	ftp://ftp.ebi.ac.uk/pub/databases/spot/eQTL/sumstats/QTS000024/QTD000412/QTD000412.cc.tsv.gz	ENSG00000175727.grp_1.downstream.ENST00000538698	12	122514562	G	T	chr12_122514562_G_T	5	0.0125	0.677116	0.183075	0.438964	SNP	5	400	0.67466	ENSG00000175727.downstream	ENSG00000175727	32.963	rs139913874
QTS000024	ftp://ftp.ebi.ac.uk/pub/databases/spot/eQTL/sumstats/QTS000024/QTD000412/QTD000412.cc.tsv.gz	ENSG00000175727.grp_2.contained.ENST00000535876	12	122514562	G	T	chr12_122514562_G_T	5	0.0125	0.0999708	-0.939921	0.568521	SNP	5	400	0.67466	ENSG00000175727.contained	ENSG00000175727	32.963	rs139913874
QTS000024	ftp://ftp.ebi.ac.uk/pub/databases/spot/eQTL/sumstats/QTS000024/QTD000412/QTD000412.cc.tsv.gz	ENSG00000182196.grp_2.contained.ENST00000453766	12	122514562	G	T	chr12_122514562_G_T	5	0.0125	0.342484	-0.422621	0.444063	SNP	5	400	0.67466	ENSG00000182196.contained	ENSG00000182196	1.559	rs139913874
QTS000024	ftp://ftp.ebi.ac.uk/pub/databases/spot/eQTL/sumstats/QTS000024/QTD000412/QTD000412.cc.tsv.gz	ENSG00000182196.grp_2.contained.ENST00000542099	12	122514562	G	T	chr12_122514562_G_T	5	0.0125	0.656335	0.213271	0.478507	SNP	5	400	0.67466	ENSG00000182196.contained	ENSG00000182196	1.559	rs139913874
QTS000024	ftp://ftp.ebi.ac.uk/pub/databases/spot/eQTL/sumstats/QTS000024/QTD000412/QTD000412.cc.tsv.gz	ENSG00000184047.grp_2.contained.ENST00000439489	12	122514562	G	T	chr12_122514562_G_T	5	0.0125	0.240083	-0.60107	0.509999	SNP	5	400	0.67466	ENSG00000184047.contained	ENSG00000184047	1.334	rs139913874
QTS000024	ftp://ftp.ebi.ac.uk/pub/databases/spot/eQTL/sumstats/QTS000024/QTD000412/QTD000412.cc.tsv.gz	ENSG00000184047.grp_2.contained.ENST00000644227	12	122514562	G	T	chr12_122514562_G_T	5	0.0125	0.561395	-0.325261	0.559039	SNP	5	400	0.67466	ENSG00000184047.contained	ENSG00000184047	1.334	rs139913874
QTS000024	ftp://ftp.ebi.ac.uk/pub/databases/spot/eQTL/sumstats/QTS000024/QTD000412/QTD000412.cc.tsv.gz	ENSG00000111011.grp_1.contained.ENST00000531389	12	122514581	T	TA	chr12_122514581_T_TA	60	0.1725	0.29034	-0.120567	0.113698	INDEL	69	400	0.96053	ENSG00000111011.contained	ENSG00000111011	72.412	rs561139261
QTS000024	ftp://ftp.ebi.ac.uk/pub/databases/spot/eQTL/sumstats/QTS000024/QTD000412/QTD000412.cc.tsv.gz	ENSG00000139719.grp_1.downstream.ENST00000643696	12	122514581	T	TA	chr12_122514581_T_TA	60	0.1725	0.346202	0.132073	0.13985	INDEL	69	400	0.96053	ENSG00000139719.downstream	ENSG00000139719	10.053	rs561139261
QTS000024	ftp://ftp.ebi.ac.uk/pub/databases/spot/eQTL/sumstats/QTS000024/QTD000412/QTD000412.cc.tsv.gz	ENSG00000158104.grp_1.contained.ENSG00000158104_CAGE1	12	122514581	T	TA	chr12_122514581_T_TA	60	0.1725	0.515802	0.0886979	0.136232	INDEL	69	400	0.96053	ENSG00000158104.contained	ENSG00000158104	5.886	rs561139261
QTS000024	ftp://ftp.ebi.ac.uk/pub/databases/spot/eQTL/sumstats/QTS000024/QTD000412/QTD000412.cc.tsv.gz	ENSG00000175727.grp_1.downstream.ENST00000538698	12	122514581	T	TA	chr12_122514581_T_TA	60	0.1725	0.744302	-0.0382187	0.117002	INDEL	69	400	0.96053	ENSG00000175727.downstream	ENSG00000175727	32.963	rs561139261
QTS000024	ftp://ftp.ebi.ac.uk/pub/databases/spot/eQTL/sumstats/QTS000024/QTD000412/QTD000412.cc.tsv.gz	ENSG00000175727.grp_2.contained.ENST00000535876	12	122514581	T	TA	chr12_122514581_T_TA	60	0.1725	0.431991	-0.11999	0.152367	INDEL	69	400	0.96053	ENSG00000175727.contained	ENSG00000175727	32.963	rs561139261
QTS000024	ftp://ftp.ebi.ac.uk/pub/databases/spot/eQTL/sumstats/QTS000024/QTD000412/QTD000412.cc.tsv.gz	ENSG00000182196.grp_2.contained.ENST00000453766	12	122514581	T	TA	chr12_122514581_T_TA	60	0.1725	0.255934	0.134716	0.118215	INDEL	69	400	0.96053	ENSG00000182196.contained	ENSG00000182196	1.559	rs561139261
QTS000024	ftp://ftp.ebi.ac.uk/pub/databases/spot/eQTL/sumstats/QTS000024/QTD000412/QTD000412.cc.tsv.gz	ENSG00000182196.grp_2.contained.ENST00000542099	12	122514581	T	TA	chr12_122514581_T_TA	60	0.1725	0.308507	-0.129923	0.127229	INDEL	69	400	0.96053	ENSG00000182196.contained	ENSG00000182196	1.559	rs561139261
QTS000024	ftp://ftp.ebi.ac.uk/pub/databases/spot/eQTL/sumstats/QTS000024/QTD000412/QTD000412.cc.tsv.gz	ENSG00000184047.grp_2.contained.ENST00000439489	12	122514581	T	TA	chr12_122514581_T_TA	60	0.1725	0.278692	0.147744	0.135987	INDEL	69	400	0.96053	ENSG00000184047.contained	ENSG00000184047	1.334	rs561139261
QTS000024	ftp://ftp.ebi.ac.uk/pub/databases/spot/eQTL/sumstats/QTS000024/QTD000412/QTD000412.cc.tsv.gz	ENSG00000184047.grp_2.contained.ENST00000644227	12	122514581	T	TA	chr12_122514581_T_TA	60	0.1725	0.615721	0.0749207	0.149014	INDEL	69	400	0.96053	ENSG00000184047.contained	ENSG00000184047	1.334	rs561139261
QTS000024	ftp://ftp.ebi.ac.uk/pub/databases/spot/eQTL/sumstats/QTS000024/QTD000412/QTD000412.cc.tsv.gz	ENSG00000111011.grp_1.contained.ENST00000531389	12	122514582	A	T	chr12_122514582_A_T	6	0.0175	0.000317121	0.915407	0.249428	SNP	7	400	0.99098	ENSG00000111011.contained	ENSG00000111011	72.412	rs762874674
QTS000024	ftp://ftp.ebi.ac.uk/pub/databases/spot/eQTL/sumstats/QTS000024/QTD000412/QTD000412.cc.tsv.gz	ENSG00000139719.grp_1.downstream.ENST00000643696	12	122514582	A	T	chr12_122514582_A_T	6	0.0175	0.780533	0.0885943	0.317507	SNP	7	400	0.99098	ENSG00000139719.downstream	ENSG00000139719	10.053	rs762874674
QTS000024	ftp://ftp.ebi.ac.uk/pub/databases/spot/eQTL/sumstats/QTS000024/QTD000412/QTD000412.cc.tsv.gz	ENSG00000158104.grp_1.contained.ENSG00000158104_CAGE1	12	122514582	A	T	chr12_122514582_A_T	6	0.0175	0.103924	-0.5013	0.306761	SNP	7	400	0.99098	ENSG00000158104.contained	ENSG00000158104	5.886	rs762874674
QTS000024	ftp://ftp.ebi.ac.uk/pub/databases/spot/eQTL/sumstats/QTS000024/QTD000412/QTD000412.cc.tsv.gz	ENSG00000175727.grp_1.downstream.ENST00000538698	12	122514582	A	T	chr12_122514582_A_T	6	0.0175	0.397255	-0.224526	0.264614	SNP	7	400	0.99098	ENSG00000175727.downstream	ENSG00000175727	32.963	rs762874674
QTS000024	ftp://ftp.ebi.ac.uk/pub/databases/spot/eQTL/sumstats/QTS000024/QTD000412/QTD000412.cc.tsv.gz	ENSG00000175727.grp_2.contained.ENST00000535876	12	122514582	A	T	chr12_122514582_A_T	6	0.0175	0.840038	0.0698771	0.345706	SNP	7	400	0.99098	ENSG00000175727.contained	ENSG00000175727	32.963	rs762874674
QTS000024	ftp://ftp.ebi.ac.uk/pub/databases/spot/eQTL/sumstats/QTS000024/QTD000412/QTD000412.cc.tsv.gz	ENSG00000182196.grp_2.contained.ENST00000453766	12	122514582	A	T	chr12_122514582_A_T	6	0.0175	0.833068	-0.0567146	0.268705	SNP	7	400	0.99098	ENSG00000182196.contained	ENSG00000182196	1.559	rs762874674
QTS000024	ftp://ftp.ebi.ac.uk/pub/databases/spot/eQTL/sumstats/QTS000024/QTD000412/QTD000412.cc.tsv.gz	ENSG00000182196.grp_2.contained.ENST00000542099	12	122514582	A	T	chr12_122514582_A_T	6	0.0175	0.958236	0.0151562	0.289029	SNP	7	400	0.99098	ENSG00000182196.contained	ENSG00000182196	1.559	rs762874674
QTS000024	ftp://ftp.ebi.ac.uk/pub/databases/spot/eQTL/sumstats/QTS000024/QTD000412/QTD000412.cc.tsv.gz	ENSG00000184047.grp_2.contained.ENST00000439489	12	122514582	A	T	chr12_122514582_A_T	6	0.0175	0.524083	0.197037	0.308702	SNP	7	400	0.99098	ENSG00000184047.contained	ENSG00000184047	1.334	rs762874674
QTS000024	ftp://ftp.ebi.ac.uk/pub/databases/spot/eQTL/sumstats/QTS000024/QTD000412/QTD000412.cc.tsv.gz	ENSG00000184047.grp_2.contained.ENST00000644227	12	122514582	A	T	chr12_122514582_A_T	6	0.0175	0.00970732	0.866895	0.331735	SNP	7	400	0.99098	ENSG00000184047.contained	ENSG00000184047	1.334	rs762874674
QTS000024	ftp://ftp.ebi.ac.uk/pub/databases/spot/eQTL/sumstats/QTS000024/QTD000412/QTD000412.cc.tsv.gz	ENSG00000111011.grp_1.contained.ENST00000531389	12	122514608	T	A	chr12_122514608_T_A	4	0.0125	0.0230722	0.859235	0.374997	SNP	5	400	0.60053	ENSG00000111011.contained	ENSG00000111011	72.412	rs118115309
QTS000024	ftp://ftp.ebi.ac.uk/pub/databases/spot/eQTL/sumstats/QTS000024/QTD000412/QTD000412.cc.tsv.gz	ENSG00000139719.grp_1.downstream.ENST00000643696	12	122514608	T	A	chr12_122514608_T_A	4	0.0125	0.866966	0.0784084	0.467424	SNP	5	400	0.60053	ENSG00000139719.downstream	ENSG00000139719	10.053	rs118115309
QTS000024	ftp://ftp.ebi.ac.uk/pub/databases/spot/eQTL/sumstats/QTS000024/QTD000412/QTD000412.cc.tsv.gz	ENSG00000158104.grp_1.contained.ENSG00000158104_CAGE1	12	122514608	T	A	chr12_122514608_T_A	4	0.0125	0.319294	-0.452934	0.45357	SNP	5	400	0.60053	ENSG00000158104.contained	ENSG00000158104	5.886	rs118115309
QTS000024	ftp://ftp.ebi.ac.uk/pub/databases/spot/eQTL/sumstats/QTS000024/QTD000412/QTD000412.cc.tsv.gz	ENSG00000175727.grp_1.downstream.ENST00000538698	12	122514608	T	A	chr12_122514608_T_A	4	0.0125	0.0799696	0.681383	0.387032	SNP	5	400	0.60053	ENSG00000175727.downstream	ENSG00000175727	32.963	rs118115309
QTS000024	ftp://ftp.ebi.ac.uk/pub/databases/spot/eQTL/sumstats/QTS000024/QTD000412/QTD000412.cc.tsv.gz	ENSG00000175727.grp_2.contained.ENST00000535876	12	122514608	T	A	chr12_122514608_T_A	4	0.0125	0.881054	0.0762526	0.508893	SNP	5	400	0.60053	ENSG00000175727.contained	ENSG00000175727	32.963	rs118115309
QTS000024	ftp://ftp.ebi.ac.uk/pub/databases/spot/eQTL/sumstats/QTS000024/QTD000412/QTD000412.cc.tsv.gz	ENSG00000182196.grp_2.contained.ENST00000453766	12	122514608	T	A	chr12_122514608_T_A	4	0.0125	0.280075	0.42718	0.394324	SNP	5	400	0.60053	ENSG00000182196.contained	ENSG00000182196	1.559	rs118115309
QTS000024	ftp://ftp.ebi.ac.uk/pub/databases/spot/eQTL/sumstats/QTS000024/QTD000412/QTD000412.cc.tsv.gz	ENSG00000182196.grp_2.contained.ENST00000542099	12	122514608	T	A	chr12_122514608_T_A	4	0.0125	0.417527	-0.345076	0.424688	SNP	5	400	0.60053	ENSG00000182196.contained	ENSG00000182196	1.559	rs118115309
QTS000024	ftp://ftp.ebi.ac.uk/pub/databases/spot/eQTL/sumstats/QTS000024/QTD000412/QTD000412.cc.tsv.gz	ENSG00000184047.grp_2.contained.ENST00000439489	12	122514608	T	A	chr12_122514608_T_A	4	0.0125	0.545916	-0.274946	0.45445	SNP	5	400	0.60053	ENSG00000184047.contained	ENSG00000184047	1.334	rs118115309
QTS000024	ftp://ftp.ebi.ac.uk/pub/databases/spot/eQTL/sumstats/QTS000024/QTD000412/QTD000412.cc.tsv.gz	ENSG00000184047.grp_2.contained.ENST00000644227	12	122514608	T	A	chr12_122514608_T_A	4	0.0125	0.420001	-0.401168	0.496358	SNP	5	400	0.60053	ENSG00000184047.contained	ENSG00000184047	1.334	rs118115309
QTS000024	ftp://ftp.ebi.ac.uk/pub/databases/spot/eQTL/sumstats/QTS000024/QTD000412/QTD000412.cc.tsv.gz	ENSG00000111011.grp_1.contained.ENST00000531389	12	122514811	CA	C	chr12_122514811_CA_C	101	0.3175	1.72408e-05	-0.331561	0.0751212	INDEL	273	400	0.987	ENSG00000111011.contained	ENSG00000111011	72.412	rs11322682
QTS000024	ftp://ftp.ebi.ac.uk/pub/databases/spot/eQTL/sumstats/QTS000024/QTD000412/QTD000412.cc.tsv.gz	ENSG00000111011.grp_1.contained.ENST00000531389	12	122514811	CA	C	chr12_122514811_CA_C	101	0.3175	1.72408e-05	-0.331561	0.0751212	INDEL	273	400	0.987	ENSG00000111011.contained	ENSG00000111011	72.412	rs398077019
QTS000024	ftp://ftp.ebi.ac.uk/pub/databases/spot/eQTL/sumstats/QTS000024/QTD000412/QTD000412.cc.tsv.gz	ENSG00000139719.grp_1.downstream.ENST00000643696	12	122514811	CA	C	chr12_122514811_CA_C	101	0.3175	0.789432	0.0259584	0.097064	INDEL	273	400	0.987	ENSG00000139719.downstream	ENSG00000139719	10.053	rs11322682
QTS000024	ftp://ftp.ebi.ac.uk/pub/databases/spot/eQTL/sumstats/QTS000024/QTD000412/QTD000412.cc.tsv.gz	ENSG00000139719.grp_1.downstream.ENST00000643696	12	122514811	CA	C	chr12_122514811_CA_C	101	0.3175	0.789432	0.0259584	0.097064	INDEL	273	400	0.987	ENSG00000139719.downstream	ENSG00000139719	10.053	rs398077019
QTS000024	ftp://ftp.ebi.ac.uk/pub/databases/spot/eQTL/sumstats/QTS000024/QTD000412/QTD000412.cc.tsv.gz	ENSG00000158104.grp_1.contained.ENSG00000158104_CAGE1	12	122514811	CA	C	chr12_122514811_CA_C	101	0.3175	0.140669	-0.138935	0.0938977	INDEL	273	400	0.987	ENSG00000158104.contained	ENSG00000158104	5.886	rs11322682
QTS000024	ftp://ftp.ebi.ac.uk/pub/databases/spot/eQTL/sumstats/QTS000024/QTD000412/QTD000412.cc.tsv.gz	ENSG00000158104.grp_1.contained.ENSG00000158104_CAGE1	12	122514811	CA	C	chr12_122514811_CA_C	101	0.3175	0.140669	-0.138935	0.0938977	INDEL	273	400	0.987	ENSG00000158104.contained	ENSG00000158104	5.886	rs398077019
QTS000024	ftp://ftp.ebi.ac.uk/pub/databases/spot/eQTL/sumstats/QTS000024/QTD000412/QTD000412.cc.tsv.gz	ENSG00000175727.grp_1.downstream.ENST00000538698	12	122514811	CA	C	chr12_122514811_CA_C	101	0.3175	0.250492	0.0930982	0.0807605	INDEL	273	400	0.987	ENSG00000175727.downstream	ENSG00000175727	32.963	rs11322682
QTS000024	ftp://ftp.ebi.ac.uk/pub/databases/spot/eQTL/sumstats/QTS000024/QTD000412/QTD000412.cc.tsv.gz	ENSG00000175727.grp_1.downstream.ENST00000538698	12	122514811	CA	C	chr12_122514811_CA_C	101	0.3175	0.250492	0.0930982	0.0807605	INDEL	273	400	0.987	ENSG00000175727.downstream	ENSG00000175727	32.963	rs398077019
QTS000024	ftp://ftp.ebi.ac.uk/pub/databases/spot/eQTL/sumstats/QTS000024/QTD000412/QTD000412.cc.tsv.gz	ENSG00000175727.grp_2.contained.ENST00000535876	12	122514811	CA	C	chr12_122514811_CA_C	101	0.3175	0.155865	0.149786	0.105119	INDEL	273	400	0.987	ENSG00000175727.contained	ENSG00000175727	32.963	rs11322682
QTS000024	ftp://ftp.ebi.ac.uk/pub/databases/spot/eQTL/sumstats/QTS000024/QTD000412/QTD000412.cc.tsv.gz	ENSG00000175727.grp_2.contained.ENST00000535876	12	122514811	CA	C	chr12_122514811_CA_C	101	0.3175	0.155865	0.149786	0.105119	INDEL	273	400	0.987	ENSG00000175727.contained	ENSG00000175727	32.963	rs398077019
QTS000024	ftp://ftp.ebi.ac.uk/pub/databases/spot/eQTL/sumstats/QTS000024/QTD000412/QTD000412.cc.tsv.gz	ENSG00000182196.grp_2.contained.ENST00000453766	12	122514811	CA	C	chr12_122514811_CA_C	101	0.3175	0.0680884	0.14941	0.0814156	INDEL	273	400	0.987	ENSG00000182196.contained	ENSG00000182196	1.559	rs11322682
QTS000024	ftp://ftp.ebi.ac.uk/pub/databases/spot/eQTL/sumstats/QTS000024/QTD000412/QTD000412.cc.tsv.gz	ENSG00000182196.grp_2.contained.ENST00000453766	12	122514811	CA	C	chr12_122514811_CA_C	101	0.3175	0.0680884	0.14941	0.0814156	INDEL	273	400	0.987	ENSG00000182196.contained	ENSG00000182196	1.559	rs398077019
QTS000024	ftp://ftp.ebi.ac.uk/pub/databases/spot/eQTL/sumstats/QTS000024/QTD000412/QTD000412.cc.tsv.gz	ENSG00000182196.grp_2.contained.ENST00000542099	12	122514811	CA	C	chr12_122514811_CA_C	101	0.3175	0.552031	0.0525936	0.0882725	INDEL	273	400	0.987	ENSG00000182196.contained	ENSG00000182196	1.559	rs11322682
QTS000024	ftp://ftp.ebi.ac.uk/pub/databases/spot/eQTL/sumstats/QTS000024/QTD000412/QTD000412.cc.tsv.gz	ENSG00000182196.grp_2.contained.ENST00000542099	12	122514811	CA	C	chr12_122514811_CA_C	101	0.3175	0.552031	0.0525936	0.0882725	INDEL	273	400	0.987	ENSG00000182196.contained	ENSG00000182196	1.559	rs398077019
QTS000024	ftp://ftp.ebi.ac.uk/pub/databases/spot/eQTL/sumstats/QTS000024/QTD000412/QTD000412.cc.tsv.gz	ENSG00000184047.grp_2.contained.ENST00000439489	12	122514811	CA	C	chr12_122514811_CA_C	101	0.3175	0.484206	-0.0661355	0.0943492	INDEL	273	400	0.987	ENSG00000184047.contained	ENSG00000184047	1.334	rs11322682
QTS000024	ftp://ftp.ebi.ac.uk/pub/databases/spot/eQTL/sumstats/QTS000024/QTD000412/QTD000412.cc.tsv.gz	ENSG00000184047.grp_2.contained.ENST00000439489	12	122514811	CA	C	chr12_122514811_CA_C	101	0.3175	0.484206	-0.0661355	0.0943492	INDEL	273	400	0.987	ENSG00000184047.contained	ENSG00000184047	1.334	rs398077019
QTS000024	ftp://ftp.ebi.ac.uk/pub/databases/spot/eQTL/sumstats/QTS000024/QTD000412/QTD000412.cc.tsv.gz	ENSG00000184047.grp_2.contained.ENST00000644227	12	122514811	CA	C	chr12_122514811_CA_C	101	0.3175	0.232742	-0.123159	0.102869	INDEL	273	400	0.987	ENSG00000184047.contained	ENSG00000184047	1.334	rs11322682
QTS000024	ftp://ftp.ebi.ac.uk/pub/databases/spot/eQTL/sumstats/QTS000024/QTD000412/QTD000412.cc.tsv.gz	ENSG00000184047.grp_2.contained.ENST00000644227	12	122514811	CA	C	chr12_122514811_CA_C	101	0.3175	0.232742	-0.123159	0.102869	INDEL	273	400	0.987	ENSG00000184047.contained	ENSG00000184047	1.334	rs398077019
QTS000024	ftp://ftp.ebi.ac.uk/pub/databases/spot/eQTL/sumstats/QTS000024/QTD000412/QTD000412.cc.tsv.gz	ENSG00000111011.grp_1.contained.ENST00000531389	12	122514849	G	C	chr12_122514849_G_C	27	0.0675	0.397163	-0.145704	0.171686	SNP	27	400	0.97963	ENSG00000111011.contained	ENSG00000111011	72.412	rs77000132
QTS000024	ftp://ftp.ebi.ac.uk/pub/databases/spot/eQTL/sumstats/QTS000024/QTD000412/QTD000412.cc.tsv.gz	ENSG00000139719.grp_1.downstream.ENST00000643696	12	122514849	G	C	chr12_122514849_G_C	27	0.0675	0.905504	0.0251356	0.211447	SNP	27	400	0.97963	ENSG00000139719.downstream	ENSG00000139719	10.053	rs77000132
QTS000024	ftp://ftp.ebi.ac.uk/pub/databases/spot/eQTL/sumstats/QTS000024/QTD000412/QTD000412.cc.tsv.gz	ENSG00000158104.grp_1.contained.ENSG00000158104_CAGE1	12	122514849	G	C	chr12_122514849_G_C	27	0.0675	0.056852	-0.3904	0.203712	SNP	27	400	0.97963	ENSG00000158104.contained	ENSG00000158104	5.886	rs77000132
QTS000024	ftp://ftp.ebi.ac.uk/pub/databases/spot/eQTL/sumstats/QTS000024/QTD000412/QTD000412.cc.tsv.gz	ENSG00000175727.grp_1.downstream.ENST00000538698	12	122514849	G	C	chr12_122514849_G_C	27	0.0675	0.44727	0.134238	0.176258	SNP	27	400	0.97963	ENSG00000175727.downstream	ENSG00000175727	32.963	rs77000132
QTS000024	ftp://ftp.ebi.ac.uk/pub/databases/spot/eQTL/sumstats/QTS000024/QTD000412/QTD000412.cc.tsv.gz	ENSG00000175727.grp_2.contained.ENST00000535876	12	122514849	G	C	chr12_122514849_G_C	27	0.0675	0.930111	0.0202178	0.230207	SNP	27	400	0.97963	ENSG00000175727.contained	ENSG00000175727	32.963	rs77000132
QTS000024	ftp://ftp.ebi.ac.uk/pub/databases/spot/eQTL/sumstats/QTS000024/QTD000412/QTD000412.cc.tsv.gz	ENSG00000182196.grp_2.contained.ENST00000453766	12	122514849	G	C	chr12_122514849_G_C	27	0.0675	0.147072	-0.259063	0.177921	SNP	27	400	0.97963	ENSG00000182196.contained	ENSG00000182196	1.559	rs77000132
QTS000024	ftp://ftp.ebi.ac.uk/pub/databases/spot/eQTL/sumstats/QTS000024/QTD000412/QTD000412.cc.tsv.gz	ENSG00000182196.grp_2.contained.ENST00000542099	12	122514849	G	C	chr12_122514849_G_C	27	0.0675	0.765651	-0.0574338	0.192404	SNP	27	400	0.97963	ENSG00000182196.contained	ENSG00000182196	1.559	rs77000132
QTS000024	ftp://ftp.ebi.ac.uk/pub/databases/spot/eQTL/sumstats/QTS000024/QTD000412/QTD000412.cc.tsv.gz	ENSG00000184047.grp_2.contained.ENST00000439489	12	122514849	G	C	chr12_122514849_G_C	27	0.0675	0.296003	-0.215015	0.205166	SNP	27	400	0.97963	ENSG00000184047.contained	ENSG00000184047	1.334	rs77000132
QTS000024	ftp://ftp.ebi.ac.uk/pub/databases/spot/eQTL/sumstats/QTS000024/QTD000412/QTD000412.cc.tsv.gz	ENSG00000184047.grp_2.contained.ENST00000644227	12	122514849	G	C	chr12_122514849_G_C	27	0.0675	0.660705	0.0988355	0.224806	SNP	27	400	0.97963	ENSG00000184047.contained	ENSG00000184047	1.334	rs77000132
QTS000024	ftp://ftp.ebi.ac.uk/pub/databases/spot/eQTL/sumstats/QTS000024/QTD000412/QTD000412.cc.tsv.gz	ENSG00000111011.grp_1.contained.ENST00000531389	12	122514850	G	A	chr12_122514850_G_A	29	0.0725	0.624618	-0.0813125	0.165898	SNP	29	400	0.99784	ENSG00000111011.contained	ENSG00000111011	72.412	rs75339240
QTS000024	ftp://ftp.ebi.ac.uk/pub/databases/spot/eQTL/sumstats/QTS000024/QTD000412/QTD000412.cc.tsv.gz	ENSG00000139719.grp_1.downstream.ENST00000643696	12	122514850	G	A	chr12_122514850_G_A	29	0.0725	0.780809	0.0568541	0.204019	SNP	29	400	0.99784	ENSG00000139719.downstream	ENSG00000139719	10.053	rs75339240
QTS000024	ftp://ftp.ebi.ac.uk/pub/databases/spot/eQTL/sumstats/QTS000024/QTD000412/QTD000412.cc.tsv.gz	ENSG00000158104.grp_1.contained.ENSG00000158104_CAGE1	12	122514850	G	A	chr12_122514850_G_A	29	0.0725	0.0851626	-0.340861	0.196943	SNP	29	400	0.99784	ENSG00000158104.contained	ENSG00000158104	5.886	rs75339240
QTS000024	ftp://ftp.ebi.ac.uk/pub/databases/spot/eQTL/sumstats/QTS000024/QTD000412/QTD000412.cc.tsv.gz	ENSG00000175727.grp_1.downstream.ENST00000538698	12	122514850	G	A	chr12_122514850_G_A	29	0.0725	0.501081	0.114702	0.170153	SNP	29	400	0.99784	ENSG00000175727.downstream	ENSG00000175727	32.963	rs75339240
QTS000024	ftp://ftp.ebi.ac.uk/pub/databases/spot/eQTL/sumstats/QTS000024/QTD000412/QTD000412.cc.tsv.gz	ENSG00000175727.grp_2.contained.ENST00000535876	12	122514850	G	A	chr12_122514850_G_A	29	0.0725	0.625256	0.108619	0.222019	SNP	29	400	0.99784	ENSG00000175727.contained	ENSG00000175727	32.963	rs75339240
QTS000024	ftp://ftp.ebi.ac.uk/pub/databases/spot/eQTL/sumstats/QTS000024/QTD000412/QTD000412.cc.tsv.gz	ENSG00000182196.grp_2.contained.ENST00000453766	12	122514850	G	A	chr12_122514850_G_A	29	0.0725	0.401916	-0.1448	0.172353	SNP	29	400	0.99784	ENSG00000182196.contained	ENSG00000182196	1.559	rs75339240
QTS000024	ftp://ftp.ebi.ac.uk/pub/databases/spot/eQTL/sumstats/QTS000024/QTD000412/QTD000412.cc.tsv.gz	ENSG00000182196.grp_2.contained.ENST00000542099	12	122514850	G	A	chr12_122514850_G_A	29	0.0725	0.717241	-0.0673377	0.185655	SNP	29	400	0.99784	ENSG00000182196.contained	ENSG00000182196	1.559	rs75339240
QTS000024	ftp://ftp.ebi.ac.uk/pub/databases/spot/eQTL/sumstats/QTS000024/QTD000412/QTD000412.cc.tsv.gz	ENSG00000184047.grp_2.contained.ENST00000439489	12	122514850	G	A	chr12_122514850_G_A	29	0.0725	0.573982	-0.111744	0.198409	SNP	29	400	0.99784	ENSG00000184047.contained	ENSG00000184047	1.334	rs75339240
QTS000024	ftp://ftp.ebi.ac.uk/pub/databases/spot/eQTL/sumstats/QTS000024/QTD000412/QTD000412.cc.tsv.gz	ENSG00000184047.grp_2.contained.ENST00000644227	12	122514850	G	A	chr12_122514850_G_A	29	0.0725	0.893299	0.0291532	0.217049	SNP	29	400	0.99784	ENSG00000184047.contained	ENSG00000184047	1.334	rs75339240
QTS000024	ftp://ftp.ebi.ac.uk/pub/databases/spot/eQTL/sumstats/QTS000024/QTD000412/QTD000412.cc.tsv.gz	ENSG00000111011.grp_1.contained.ENST00000531389	12	122514988	C	T	chr12_122514988_C_T	132	0.43	0.000616637	-0.265048	0.0760759	SNP	172	400	1	ENSG00000111011.contained	ENSG00000111011	72.412	rs6489056
QTS000024	ftp://ftp.ebi.ac.uk/pub/databases/spot/eQTL/sumstats/QTS000024/QTD000412/QTD000412.cc.tsv.gz	ENSG00000139719.grp_1.downstream.ENST00000643696	12	122514988	C	T	chr12_122514988_C_T	132	0.43	0.91627	-0.0101626	0.0965324	SNP	172	400	1	ENSG00000139719.downstream	ENSG00000139719	10.053	rs6489056
QTS000024	ftp://ftp.ebi.ac.uk/pub/databases/spot/eQTL/sumstats/QTS000024/QTD000412/QTD000412.cc.tsv.gz	ENSG00000158104.grp_1.contained.ENSG00000158104_CAGE1	12	122514988	C	T	chr12_122514988_C_T	132	0.43	0.463431	-0.0689052	0.0937823	SNP	172	400	1	ENSG00000158104.contained	ENSG00000158104	5.886	rs6489056
QTS000024	ftp://ftp.ebi.ac.uk/pub/databases/spot/eQTL/sumstats/QTS000024/QTD000412/QTD000412.cc.tsv.gz	ENSG00000175727.grp_1.downstream.ENST00000538698	12	122514988	C	T	chr12_122514988_C_T	132	0.43	0.447279	0.0612822	0.0804669	SNP	172	400	1	ENSG00000175727.downstream	ENSG00000175727	32.963	rs6489056
QTS000024	ftp://ftp.ebi.ac.uk/pub/databases/spot/eQTL/sumstats/QTS000024/QTD000412/QTD000412.cc.tsv.gz	ENSG00000175727.grp_2.contained.ENST00000535876	12	122514988	C	T	chr12_122514988_C_T	132	0.43	0.0631221	0.194659	0.104119	SNP	172	400	1	ENSG00000175727.contained	ENSG00000175727	32.963	rs6489056
QTS000024	ftp://ftp.ebi.ac.uk/pub/databases/spot/eQTL/sumstats/QTS000024/QTD000412/QTD000412.cc.tsv.gz	ENSG00000182196.grp_2.contained.ENST00000453766	12	122514988	C	T	chr12_122514988_C_T	132	0.43	0.083429	0.141034	0.0810293	SNP	172	400	1	ENSG00000182196.contained	ENSG00000182196	1.559	rs6489056
QTS000024	ftp://ftp.ebi.ac.uk/pub/databases/spot/eQTL/sumstats/QTS000024/QTD000412/QTD000412.cc.tsv.gz	ENSG00000182196.grp_2.contained.ENST00000542099	12	122514988	C	T	chr12_122514988_C_T	132	0.43	0.193892	0.114035	0.0874579	SNP	172	400	1	ENSG00000182196.contained	ENSG00000182196	1.559	rs6489056
QTS000024	ftp://ftp.ebi.ac.uk/pub/databases/spot/eQTL/sumstats/QTS000024/QTD000412/QTD000412.cc.tsv.gz	ENSG00000184047.grp_2.contained.ENST00000439489	12	122514988	C	T	chr12_122514988_C_T	132	0.43	0.526223	-0.0595865	0.0938394	SNP	172	400	1	ENSG00000184047.contained	ENSG00000184047	1.334	rs6489056
QTS000024	ftp://ftp.ebi.ac.uk/pub/databases/spot/eQTL/sumstats/QTS000024/QTD000412/QTD000412.cc.tsv.gz	ENSG00000184047.grp_2.contained.ENST00000644227	12	122514988	C	T	chr12_122514988_C_T	132	0.43	0.119783	-0.159437	0.102013	SNP	172	400	1	ENSG00000184047.contained	ENSG00000184047	1.334	rs6489056
QTS000024	ftp://ftp.ebi.ac.uk/pub/databases/spot/eQTL/sumstats/QTS000024/QTD000412/QTD000412.cc.tsv.gz	ENSG00000111011.grp_1.contained.ENST00000531389	12	122515280	T	C	chr12_122515280_T_C	34	0.0925	0.731266	-0.0468313	0.136153	SNP	37	400	0.98676	ENSG00000111011.contained	ENSG00000111011	72.412	rs77933700
QTS000024	ftp://ftp.ebi.ac.uk/pub/databases/spot/eQTL/sumstats/QTS000024/QTD000412/QTD000412.cc.tsv.gz	ENSG00000139719.grp_1.downstream.ENST00000643696	12	122515280	T	C	chr12_122515280_T_C	34	0.0925	0.680433	-0.0690325	0.167342	SNP	37	400	0.98676	ENSG00000139719.downstream	ENSG00000139719	10.053	rs77933700
QTS000024	ftp://ftp.ebi.ac.uk/pub/databases/spot/eQTL/sumstats/QTS000024/QTD000412/QTD000412.cc.tsv.gz	ENSG00000158104.grp_1.contained.ENSG00000158104_CAGE1	12	122515280	T	C	chr12_122515280_T_C	34	0.0925	0.295364	-0.170421	0.162399	SNP	37	400	0.98676	ENSG00000158104.contained	ENSG00000158104	5.886	rs77933700
QTS000024	ftp://ftp.ebi.ac.uk/pub/databases/spot/eQTL/sumstats/QTS000024/QTD000412/QTD000412.cc.tsv.gz	ENSG00000175727.grp_1.downstream.ENST00000538698	12	122515280	T	C	chr12_122515280_T_C	34	0.0925	0.128836	0.211894	0.1389	SNP	37	400	0.98676	ENSG00000175727.downstream	ENSG00000175727	32.963	rs77933700
QTS000024	ftp://ftp.ebi.ac.uk/pub/databases/spot/eQTL/sumstats/QTS000024/QTD000412/QTD000412.cc.tsv.gz	ENSG00000175727.grp_2.contained.ENST00000535876	12	122515280	T	C	chr12_122515280_T_C	34	0.0925	0.718596	-0.0657553	0.182205	SNP	37	400	0.98676	ENSG00000175727.contained	ENSG00000175727	32.963	rs77933700
QTS000024	ftp://ftp.ebi.ac.uk/pub/databases/spot/eQTL/sumstats/QTS000024/QTD000412/QTD000412.cc.tsv.gz	ENSG00000182196.grp_2.contained.ENST00000453766	12	122515280	T	C	chr12_122515280_T_C	34	0.0925	0.804769	-0.0350633	0.14165	SNP	37	400	0.98676	ENSG00000182196.contained	ENSG00000182196	1.559	rs77933700
QTS000024	ftp://ftp.ebi.ac.uk/pub/databases/spot/eQTL/sumstats/QTS000024/QTD000412/QTD000412.cc.tsv.gz	ENSG00000182196.grp_2.contained.ENST00000542099	12	122515280	T	C	chr12_122515280_T_C	34	0.0925	0.810984	-0.0364871	0.152348	SNP	37	400	0.98676	ENSG00000182196.contained	ENSG00000182196	1.559	rs77933700
QTS000024	ftp://ftp.ebi.ac.uk/pub/databases/spot/eQTL/sumstats/QTS000024/QTD000412/QTD000412.cc.tsv.gz	ENSG00000184047.grp_2.contained.ENST00000439489	12	122515280	T	C	chr12_122515280_T_C	34	0.0925	0.051142	-0.316538	0.16125	SNP	37	400	0.98676	ENSG00000184047.contained	ENSG00000184047	1.334	rs77933700
QTS000024	ftp://ftp.ebi.ac.uk/pub/databases/spot/eQTL/sumstats/QTS000024/QTD000412/QTD000412.cc.tsv.gz	ENSG00000184047.grp_2.contained.ENST00000644227	12	122515280	T	C	chr12_122515280_T_C	34	0.0925	0.391355	-0.1527	0.177728	SNP	37	400	0.98676	ENSG00000184047.contained	ENSG00000184047	1.334	rs77933700
QTS000024	ftp://ftp.ebi.ac.uk/pub/databases/spot/eQTL/sumstats/QTS000024/QTD000412/QTD000412.cc.tsv.gz	ENSG00000111011.grp_1.contained.ENST00000531389	12	122515344	T	C	chr12_122515344_T_C	68	0.2125	0.0798637	-0.174164	0.0988917	SNP	85	400	0.99916	ENSG00000111011.contained	ENSG00000111011	72.412	rs61956121
QTS000024	ftp://ftp.ebi.ac.uk/pub/databases/spot/eQTL/sumstats/QTS000024/QTD000412/QTD000412.cc.tsv.gz	ENSG00000139719.grp_1.downstream.ENST00000643696	12	122515344	T	C	chr12_122515344_T_C	68	0.2125	0.795586	0.0317954	0.122555	SNP	85	400	0.99916	ENSG00000139719.downstream	ENSG00000139719	10.053	rs61956121
QTS000024	ftp://ftp.ebi.ac.uk/pub/databases/spot/eQTL/sumstats/QTS000024/QTD000412/QTD000412.cc.tsv.gz	ENSG00000158104.grp_1.contained.ENSG00000158104_CAGE1	12	122515344	T	C	chr12_122515344_T_C	68	0.2125	0.890571	0.016429	0.119249	SNP	85	400	0.99916	ENSG00000158104.contained	ENSG00000158104	5.886	rs61956121
QTS000024	ftp://ftp.ebi.ac.uk/pub/databases/spot/eQTL/sumstats/QTS000024/QTD000412/QTD000412.cc.tsv.gz	ENSG00000175727.grp_1.downstream.ENST00000538698	12	122515344	T	C	chr12_122515344_T_C	68	0.2125	0.732855	0.0349715	0.102302	SNP	85	400	0.99916	ENSG00000175727.downstream	ENSG00000175727	32.963	rs61956121
QTS000024	ftp://ftp.ebi.ac.uk/pub/databases/spot/eQTL/sumstats/QTS000024/QTD000412/QTD000412.cc.tsv.gz	ENSG00000175727.grp_2.contained.ENST00000535876	12	122515344	T	C	chr12_122515344_T_C	68	0.2125	0.911155	0.0149104	0.133446	SNP	85	400	0.99916	ENSG00000175727.contained	ENSG00000175727	32.963	rs61956121
QTS000024	ftp://ftp.ebi.ac.uk/pub/databases/spot/eQTL/sumstats/QTS000024/QTD000412/QTD000412.cc.tsv.gz	ENSG00000182196.grp_2.contained.ENST00000453766	12	122515344	T	C	chr12_122515344_T_C	68	0.2125	0.592933	-0.0555051	0.103647	SNP	85	400	0.99916	ENSG00000182196.contained	ENSG00000182196	1.559	rs61956121
QTS000024	ftp://ftp.ebi.ac.uk/pub/databases/spot/eQTL/sumstats/QTS000024/QTD000412/QTD000412.cc.tsv.gz	ENSG00000182196.grp_2.contained.ENST00000542099	12	122515344	T	C	chr12_122515344_T_C	68	0.2125	0.179538	0.149571	0.111017	SNP	85	400	0.99916	ENSG00000182196.contained	ENSG00000182196	1.559	rs61956121
QTS000024	ftp://ftp.ebi.ac.uk/pub/databases/spot/eQTL/sumstats/QTS000024/QTD000412/QTD000412.cc.tsv.gz	ENSG00000184047.grp_2.contained.ENST00000439489	12	122515344	T	C	chr12_122515344_T_C	68	0.2125	0.672683	-0.0504496	0.119226	SNP	85	400	0.99916	ENSG00000184047.contained	ENSG00000184047	1.334	rs61956121
QTS000024	ftp://ftp.ebi.ac.uk/pub/databases/spot/eQTL/sumstats/QTS000024/QTD000412/QTD000412.cc.tsv.gz	ENSG00000184047.grp_2.contained.ENST00000644227	12	122515344	T	C	chr12_122515344_T_C	68	0.2125	0.102629	0.212339	0.129447	SNP	85	400	0.99916	ENSG00000184047.contained	ENSG00000184047	1.334	rs61956121
QTS000024	ftp://ftp.ebi.ac.uk/pub/databases/spot/eQTL/sumstats/QTS000024/QTD000412/QTD000412.cc.tsv.gz	ENSG00000111011.grp_1.contained.ENST00000531389	12	122515508	T	C	chr12_122515508_T_C	48	0.1375	0.0569427	-0.193942	0.101237	SNP	55	400	0.9985	ENSG00000111011.contained	ENSG00000111011	72.412	rs61453559
QTS000024	ftp://ftp.ebi.ac.uk/pub/databases/spot/eQTL/sumstats/QTS000024/QTD000412/QTD000412.cc.tsv.gz	ENSG00000139719.grp_1.downstream.ENST00000643696	12	122515508	T	C	chr12_122515508_T_C	48	0.1375	0.0197047	-0.291308	0.123836	SNP	55	400	0.9985	ENSG00000139719.downstream	ENSG00000139719	10.053	rs61453559
QTS000024	ftp://ftp.ebi.ac.uk/pub/databases/spot/eQTL/sumstats/QTS000024/QTD000412/QTD000412.cc.tsv.gz	ENSG00000158104.grp_1.contained.ENSG00000158104_CAGE1	12	122515508	T	C	chr12_122515508_T_C	48	0.1375	0.482581	0.08591	0.122105	SNP	55	400	0.9985	ENSG00000158104.contained	ENSG00000158104	5.886	rs61453559
QTS000024	ftp://ftp.ebi.ac.uk/pub/databases/spot/eQTL/sumstats/QTS000024/QTD000412/QTD000412.cc.tsv.gz	ENSG00000175727.grp_1.downstream.ENST00000538698	12	122515508	T	C	chr12_122515508_T_C	48	0.1375	0.159773	-0.147304	0.104359	SNP	55	400	0.9985	ENSG00000175727.downstream	ENSG00000175727	32.963	rs61453559
QTS000024	ftp://ftp.ebi.ac.uk/pub/databases/spot/eQTL/sumstats/QTS000024/QTD000412/QTD000412.cc.tsv.gz	ENSG00000175727.grp_2.contained.ENST00000535876	12	122515508	T	C	chr12_122515508_T_C	48	0.1375	0.563559	-0.0790943	0.136698	SNP	55	400	0.9985	ENSG00000175727.contained	ENSG00000175727	32.963	rs61453559
QTS000024	ftp://ftp.ebi.ac.uk/pub/databases/spot/eQTL/sumstats/QTS000024/QTD000412/QTD000412.cc.tsv.gz	ENSG00000182196.grp_2.contained.ENST00000453766	12	122515508	T	C	chr12_122515508_T_C	48	0.1375	0.23381	-0.126546	0.10594	SNP	55	400	0.9985	ENSG00000182196.contained	ENSG00000182196	1.559	rs61453559
QTS000024	ftp://ftp.ebi.ac.uk/pub/databases/spot/eQTL/sumstats/QTS000024/QTD000412/QTD000412.cc.tsv.gz	ENSG00000182196.grp_2.contained.ENST00000542099	12	122515508	T	C	chr12_122515508_T_C	48	0.1375	0.655549	-0.0510758	0.114317	SNP	55	400	0.9985	ENSG00000182196.contained	ENSG00000182196	1.559	rs61453559
QTS000024	ftp://ftp.ebi.ac.uk/pub/databases/spot/eQTL/sumstats/QTS000024/QTD000412/QTD000412.cc.tsv.gz	ENSG00000184047.grp_2.contained.ENST00000439489	12	122515508	T	C	chr12_122515508_T_C	48	0.1375	0.0998109	0.200808	0.121403	SNP	55	400	0.9985	ENSG00000184047.contained	ENSG00000184047	1.334	rs61453559
QTS000024	ftp://ftp.ebi.ac.uk/pub/databases/spot/eQTL/sumstats/QTS000024/QTD000412/QTD000412.cc.tsv.gz	ENSG00000184047.grp_2.contained.ENST00000644227	12	122515508	T	C	chr12_122515508_T_C	48	0.1375	0.745051	-0.0435211	0.13364	SNP	55	400	0.9985	ENSG00000184047.contained	ENSG00000184047	1.334	rs61453559
QTS000024	ftp://ftp.ebi.ac.uk/pub/databases/spot/eQTL/sumstats/QTS000024/QTD000412/QTD000412.cc.tsv.gz	ENSG00000111011.grp_1.contained.ENST00000531389	12	122515527	G	A	chr12_122515527_G_A	18	0.0475	0.0915683	-0.289994	0.170987	SNP	19	400	0.9829	ENSG00000111011.contained	ENSG00000111011	72.412	rs79133630
QTS000024	ftp://ftp.ebi.ac.uk/pub/databases/spot/eQTL/sumstats/QTS000024/QTD000412/QTD000412.cc.tsv.gz	ENSG00000139719.grp_1.downstream.ENST00000643696	12	122515527	G	A	chr12_122515527_G_A	18	0.0475	0.906035	-0.0250362	0.211805	SNP	19	400	0.9829	ENSG00000139719.downstream	ENSG00000139719	10.053	rs79133630
QTS000024	ftp://ftp.ebi.ac.uk/pub/databases/spot/eQTL/sumstats/QTS000024/QTD000412/QTD000412.cc.tsv.gz	ENSG00000158104.grp_1.contained.ENSG00000158104_CAGE1	12	122515527	G	A	chr12_122515527_G_A	18	0.0475	0.211332	0.257376	0.205202	SNP	19	400	0.9829	ENSG00000158104.contained	ENSG00000158104	5.886	rs79133630
QTS000024	ftp://ftp.ebi.ac.uk/pub/databases/spot/eQTL/sumstats/QTS000024/QTD000412/QTD000412.cc.tsv.gz	ENSG00000175727.grp_1.downstream.ENST00000538698	12	122515527	G	A	chr12_122515527_G_A	18	0.0475	0.115155	0.278031	0.175648	SNP	19	400	0.9829	ENSG00000175727.downstream	ENSG00000175727	32.963	rs79133630
QTS000024	ftp://ftp.ebi.ac.uk/pub/databases/spot/eQTL/sumstats/QTS000024/QTD000412/QTD000412.cc.tsv.gz	ENSG00000175727.grp_2.contained.ENST00000535876	12	122515527	G	A	chr12_122515527_G_A	18	0.0475	0.291236	-0.243342	0.229907	SNP	19	400	0.9829	ENSG00000175727.contained	ENSG00000175727	32.963	rs79133630
QTS000024	ftp://ftp.ebi.ac.uk/pub/databases/spot/eQTL/sumstats/QTS000024/QTD000412/QTD000412.cc.tsv.gz	ENSG00000182196.grp_2.contained.ENST00000453766	12	122515527	G	A	chr12_122515527_G_A	18	0.0475	0.08771	-0.305278	0.17783	SNP	19	400	0.9829	ENSG00000182196.contained	ENSG00000182196	1.559	rs79133630
QTS000024	ftp://ftp.ebi.ac.uk/pub/databases/spot/eQTL/sumstats/QTS000024/QTD000412/QTD000412.cc.tsv.gz	ENSG00000182196.grp_2.contained.ENST00000542099	12	122515527	G	A	chr12_122515527_G_A	18	0.0475	0.934174	-0.0159437	0.192772	SNP	19	400	0.9829	ENSG00000182196.contained	ENSG00000182196	1.559	rs79133630
QTS000024	ftp://ftp.ebi.ac.uk/pub/databases/spot/eQTL/sumstats/QTS000024/QTD000412/QTD000412.cc.tsv.gz	ENSG00000184047.grp_2.contained.ENST00000439489	12	122515527	G	A	chr12_122515527_G_A	18	0.0475	0.481382	-0.145226	0.205846	SNP	19	400	0.9829	ENSG00000184047.contained	ENSG00000184047	1.334	rs79133630
QTS000024	ftp://ftp.ebi.ac.uk/pub/databases/spot/eQTL/sumstats/QTS000024/QTD000412/QTD000412.cc.tsv.gz	ENSG00000184047.grp_2.contained.ENST00000644227	12	122515527	G	A	chr12_122515527_G_A	18	0.0475	0.68523	-0.0914274	0.225204	SNP	19	400	0.9829	ENSG00000184047.contained	ENSG00000184047	1.334	rs79133630
QTS000024	ftp://ftp.ebi.ac.uk/pub/databases/spot/eQTL/sumstats/QTS000024/QTD000412/QTD000412.cc.tsv.gz	ENSG00000111011.grp_1.contained.ENST00000531389	12	122515951	C	T	chr12_122515951_C_T	8	0.0225	0.499746	0.158398	0.234241	SNP	9	400	0.9883	ENSG00000111011.contained	ENSG00000111011	72.412	rs149848101
QTS000024	ftp://ftp.ebi.ac.uk/pub/databases/spot/eQTL/sumstats/QTS000024/QTD000412/QTD000412.cc.tsv.gz	ENSG00000139719.grp_1.downstream.ENST00000643696	12	122515951	C	T	chr12_122515951_C_T	8	0.0225	0.323209	0.284811	0.287534	SNP	9	400	0.9883	ENSG00000139719.downstream	ENSG00000139719	10.053	rs149848101
QTS000024	ftp://ftp.ebi.ac.uk/pub/databases/spot/eQTL/sumstats/QTS000024/QTD000412/QTD000412.cc.tsv.gz	ENSG00000158104.grp_1.contained.ENSG00000158104_CAGE1	12	122515951	C	T	chr12_122515951_C_T	8	0.0225	0.770731	-0.0818389	0.280418	SNP	9	400	0.9883	ENSG00000158104.contained	ENSG00000158104	5.886	rs149848101
QTS000024	ftp://ftp.ebi.ac.uk/pub/databases/spot/eQTL/sumstats/QTS000024/QTD000412/QTD000412.cc.tsv.gz	ENSG00000175727.grp_1.downstream.ENST00000538698	12	122515951	C	T	chr12_122515951_C_T	8	0.0225	0.439105	-0.18632	0.240295	SNP	9	400	0.9883	ENSG00000175727.downstream	ENSG00000175727	32.963	rs149848101
QTS000024	ftp://ftp.ebi.ac.uk/pub/databases/spot/eQTL/sumstats/QTS000024/QTD000412/QTD000412.cc.tsv.gz	ENSG00000175727.grp_2.contained.ENST00000535876	12	122515951	C	T	chr12_122515951_C_T	8	0.0225	0.129589	0.474902	0.31192	SNP	9	400	0.9883	ENSG00000175727.contained	ENSG00000175727	32.963	rs149848101
QTS000024	ftp://ftp.ebi.ac.uk/pub/databases/spot/eQTL/sumstats/QTS000024/QTD000412/QTD000412.cc.tsv.gz	ENSG00000182196.grp_2.contained.ENST00000453766	12	122515951	C	T	chr12_122515951_C_T	8	0.0225	0.200722	-0.311878	0.242882	SNP	9	400	0.9883	ENSG00000182196.contained	ENSG00000182196	1.559	rs149848101
QTS000024	ftp://ftp.ebi.ac.uk/pub/databases/spot/eQTL/sumstats/QTS000024/QTD000412/QTD000412.cc.tsv.gz	ENSG00000182196.grp_2.contained.ENST00000542099	12	122515951	C	T	chr12_122515951_C_T	8	0.0225	0.0845652	0.451348	0.260277	SNP	9	400	0.9883	ENSG00000182196.contained	ENSG00000182196	1.559	rs149848101
QTS000024	ftp://ftp.ebi.ac.uk/pub/databases/spot/eQTL/sumstats/QTS000024/QTD000412/QTD000412.cc.tsv.gz	ENSG00000184047.grp_2.contained.ENST00000439489	12	122515951	C	T	chr12_122515951_C_T	8	0.0225	0.840793	-0.0564297	0.280519	SNP	9	400	0.9883	ENSG00000184047.contained	ENSG00000184047	1.334	rs149848101
QTS000024	ftp://ftp.ebi.ac.uk/pub/databases/spot/eQTL/sumstats/QTS000024/QTD000412/QTD000412.cc.tsv.gz	ENSG00000184047.grp_2.contained.ENST00000644227	12	122515951	C	T	chr12_122515951_C_T	8	0.0225	0.604561	-0.158961	0.306436	SNP	9	400	0.9883	ENSG00000184047.contained	ENSG00000184047	1.334	rs149848101
QTS000024	ftp://ftp.ebi.ac.uk/pub/databases/spot/eQTL/sumstats/QTS000024/QTD000412/QTD000412.cc.tsv.gz	ENSG00000111011.grp_1.contained.ENST00000531389	12	122516032	TA	T	chr12_122516032_TA_T	8	0.0225	0.510681	0.15303	0.232197	INDEL	9	400	0.99607	ENSG00000111011.contained	ENSG00000111011	72.412	rs553108453
QTS000024	ftp://ftp.ebi.ac.uk/pub/databases/spot/eQTL/sumstats/QTS000024/QTD000412/QTD000412.cc.tsv.gz	ENSG00000111011.grp_1.contained.ENST00000531389	12	122516032	TA	T	chr12_122516032_TA_T	8	0.0225	0.510681	0.15303	0.232197	INDEL	9	400	0.99607	ENSG00000111011.contained	ENSG00000111011	72.412	rs370129211
QTS000024	ftp://ftp.ebi.ac.uk/pub/databases/spot/eQTL/sumstats/QTS000024/QTD000412/QTD000412.cc.tsv.gz	ENSG00000139719.grp_1.downstream.ENST00000643696	12	122516032	TA	T	chr12_122516032_TA_T	8	0.0225	0.321593	0.283251	0.285003	INDEL	9	400	0.99607	ENSG00000139719.downstream	ENSG00000139719	10.053	rs553108453
QTS000024	ftp://ftp.ebi.ac.uk/pub/databases/spot/eQTL/sumstats/QTS000024/QTD000412/QTD000412.cc.tsv.gz	ENSG00000139719.grp_1.downstream.ENST00000643696	12	122516032	TA	T	chr12_122516032_TA_T	8	0.0225	0.321593	0.283251	0.285003	INDEL	9	400	0.99607	ENSG00000139719.downstream	ENSG00000139719	10.053	rs370129211
QTS000024	ftp://ftp.ebi.ac.uk/pub/databases/spot/eQTL/sumstats/QTS000024/QTD000412/QTD000412.cc.tsv.gz	ENSG00000158104.grp_1.contained.ENSG00000158104_CAGE1	12	122516032	TA	T	chr12_122516032_TA_T	8	0.0225	0.823031	-0.0622581	0.27798	INDEL	9	400	0.99607	ENSG00000158104.contained	ENSG00000158104	5.886	rs553108453
QTS000024	ftp://ftp.ebi.ac.uk/pub/databases/spot/eQTL/sumstats/QTS000024/QTD000412/QTD000412.cc.tsv.gz	ENSG00000158104.grp_1.contained.ENSG00000158104_CAGE1	12	122516032	TA	T	chr12_122516032_TA_T	8	0.0225	0.823031	-0.0622581	0.27798	INDEL	9	400	0.99607	ENSG00000158104.contained	ENSG00000158104	5.886	rs370129211
QTS000024	ftp://ftp.ebi.ac.uk/pub/databases/spot/eQTL/sumstats/QTS000024/QTD000412/QTD000412.cc.tsv.gz	ENSG00000175727.grp_1.downstream.ENST00000538698	12	122516032	TA	T	chr12_122516032_TA_T	8	0.0225	0.450024	-0.180314	0.238202	INDEL	9	400	0.99607	ENSG00000175727.downstream	ENSG00000175727	32.963	rs553108453
QTS000024	ftp://ftp.ebi.ac.uk/pub/databases/spot/eQTL/sumstats/QTS000024/QTD000412/QTD000412.cc.tsv.gz	ENSG00000175727.grp_1.downstream.ENST00000538698	12	122516032	TA	T	chr12_122516032_TA_T	8	0.0225	0.450024	-0.180314	0.238202	INDEL	9	400	0.99607	ENSG00000175727.downstream	ENSG00000175727	32.963	rs370129211
QTS000024	ftp://ftp.ebi.ac.uk/pub/databases/spot/eQTL/sumstats/QTS000024/QTD000412/QTD000412.cc.tsv.gz	ENSG00000175727.grp_2.contained.ENST00000535876	12	122516032	TA	T	chr12_122516032_TA_T	8	0.0225	0.120128	0.482611	0.30908	INDEL	9	400	0.99607	ENSG00000175727.contained	ENSG00000175727	32.963	rs553108453
QTS000024	ftp://ftp.ebi.ac.uk/pub/databases/spot/eQTL/sumstats/QTS000024/QTD000412/QTD000412.cc.tsv.gz	ENSG00000175727.grp_2.contained.ENST00000535876	12	122516032	TA	T	chr12_122516032_TA_T	8	0.0225	0.120128	0.482611	0.30908	INDEL	9	400	0.99607	ENSG00000175727.contained	ENSG00000175727	32.963	rs370129211
QTS000024	ftp://ftp.ebi.ac.uk/pub/databases/spot/eQTL/sumstats/QTS000024/QTD000412/QTD000412.cc.tsv.gz	ENSG00000182196.grp_2.contained.ENST00000453766	12	122516032	TA	T	chr12_122516032_TA_T	8	0.0225	0.213719	-0.300454	0.240807	INDEL	9	400	0.99607	ENSG00000182196.contained	ENSG00000182196	1.559	rs553108453
QTS000024	ftp://ftp.ebi.ac.uk/pub/databases/spot/eQTL/sumstats/QTS000024/QTD000412/QTD000412.cc.tsv.gz	ENSG00000182196.grp_2.contained.ENST00000453766	12	122516032	TA	T	chr12_122516032_TA_T	8	0.0225	0.213719	-0.300454	0.240807	INDEL	9	400	0.99607	ENSG00000182196.contained	ENSG00000182196	1.559	rs370129211
QTS000024	ftp://ftp.ebi.ac.uk/pub/databases/spot/eQTL/sumstats/QTS000024/QTD000412/QTD000412.cc.tsv.gz	ENSG00000182196.grp_2.contained.ENST00000542099	12	122516032	TA	T	chr12_122516032_TA_T	8	0.0225	0.0801908	0.45376	0.25793	INDEL	9	400	0.99607	ENSG00000182196.contained	ENSG00000182196	1.559	rs553108453
QTS000024	ftp://ftp.ebi.ac.uk/pub/databases/spot/eQTL/sumstats/QTS000024/QTD000412/QTD000412.cc.tsv.gz	ENSG00000182196.grp_2.contained.ENST00000542099	12	122516032	TA	T	chr12_122516032_TA_T	8	0.0225	0.0801908	0.45376	0.25793	INDEL	9	400	0.99607	ENSG00000182196.contained	ENSG00000182196	1.559	rs370129211
QTS000024	ftp://ftp.ebi.ac.uk/pub/databases/spot/eQTL/sumstats/QTS000024/QTD000412/QTD000412.cc.tsv.gz	ENSG00000184047.grp_2.contained.ENST00000439489	12	122516032	TA	T	chr12_122516032_TA_T	8	0.0225	0.881005	-0.0416829	0.278068	INDEL	9	400	0.99607	ENSG00000184047.contained	ENSG00000184047	1.334	rs553108453
QTS000024	ftp://ftp.ebi.ac.uk/pub/databases/spot/eQTL/sumstats/QTS000024/QTD000412/QTD000412.cc.tsv.gz	ENSG00000184047.grp_2.contained.ENST00000439489	12	122516032	TA	T	chr12_122516032_TA_T	8	0.0225	0.881005	-0.0416829	0.278068	INDEL	9	400	0.99607	ENSG00000184047.contained	ENSG00000184047	1.334	rs370129211
QTS000024	ftp://ftp.ebi.ac.uk/pub/databases/spot/eQTL/sumstats/QTS000024/QTD000412/QTD000412.cc.tsv.gz	ENSG00000184047.grp_2.contained.ENST00000644227	12	122516032	TA	T	chr12_122516032_TA_T	8	0.0225	0.623866	-0.14921	0.303766	INDEL	9	400	0.99607	ENSG00000184047.contained	ENSG00000184047	1.334	rs553108453
QTS000024	ftp://ftp.ebi.ac.uk/pub/databases/spot/eQTL/sumstats/QTS000024/QTD000412/QTD000412.cc.tsv.gz	ENSG00000184047.grp_2.contained.ENST00000644227	12	122516032	TA	T	chr12_122516032_TA_T	8	0.0225	0.623866	-0.14921	0.303766	INDEL	9	400	0.99607	ENSG00000184047.contained	ENSG00000184047	1.334	rs370129211
QTS000024	ftp://ftp.ebi.ac.uk/pub/databases/spot/eQTL/sumstats/QTS000024/QTD000412/QTD000412.cc.tsv.gz	ENSG00000111011.grp_1.contained.ENST00000531389	12	122516547	A	G	chr12_122516547_A_G	11	0.03	0.145894	0.302976	0.20747	SNP	12	400	0.99282	ENSG00000111011.contained	ENSG00000111011	72.412	rs78044957
QTS000024	ftp://ftp.ebi.ac.uk/pub/databases/spot/eQTL/sumstats/QTS000024/QTD000412/QTD000412.cc.tsv.gz	ENSG00000139719.grp_1.downstream.ENST00000643696	12	122516547	A	G	chr12_122516547_A_G	11	0.03	0.851573	0.0480564	0.256474	SNP	12	400	0.99282	ENSG00000139719.downstream	ENSG00000139719	10.053	rs78044957
QTS000024	ftp://ftp.ebi.ac.uk/pub/databases/spot/eQTL/sumstats/QTS000024/QTD000412/QTD000412.cc.tsv.gz	ENSG00000158104.grp_1.contained.ENSG00000158104_CAGE1	12	122516547	A	G	chr12_122516547_A_G	11	0.03	0.100468	-0.40896	0.247729	SNP	12	400	0.99282	ENSG00000158104.contained	ENSG00000158104	5.886	rs78044957
QTS000024	ftp://ftp.ebi.ac.uk/pub/databases/spot/eQTL/sumstats/QTS000024/QTD000412/QTD000412.cc.tsv.gz	ENSG00000175727.grp_1.downstream.ENST00000538698	12	122516547	A	G	chr12_122516547_A_G	11	0.03	0.770556	0.0625304	0.214089	SNP	12	400	0.99282	ENSG00000175727.downstream	ENSG00000175727	32.963	rs78044957
QTS000024	ftp://ftp.ebi.ac.uk/pub/databases/spot/eQTL/sumstats/QTS000024/QTD000412/QTD000412.cc.tsv.gz	ENSG00000175727.grp_2.contained.ENST00000535876	12	122516547	A	G	chr12_122516547_A_G	11	0.03	0.995041	0.00173799	0.27925	SNP	12	400	0.99282	ENSG00000175727.contained	ENSG00000175727	32.963	rs78044957
QTS000024	ftp://ftp.ebi.ac.uk/pub/databases/spot/eQTL/sumstats/QTS000024/QTD000412/QTD000412.cc.tsv.gz	ENSG00000182196.grp_2.contained.ENST00000453766	12	122516547	A	G	chr12_122516547_A_G	11	0.03	0.313553	0.21874	0.216457	SNP	12	400	0.99282	ENSG00000182196.contained	ENSG00000182196	1.559	rs78044957
QTS000024	ftp://ftp.ebi.ac.uk/pub/databases/spot/eQTL/sumstats/QTS000024/QTD000412/QTD000412.cc.tsv.gz	ENSG00000182196.grp_2.contained.ENST00000542099	12	122516547	A	G	chr12_122516547_A_G	11	0.03	0.917643	0.0241712	0.233438	SNP	12	400	0.99282	ENSG00000182196.contained	ENSG00000182196	1.559	rs78044957
QTS000024	ftp://ftp.ebi.ac.uk/pub/databases/spot/eQTL/sumstats/QTS000024/QTD000412/QTD000412.cc.tsv.gz	ENSG00000184047.grp_2.contained.ENST00000439489	12	122516547	A	G	chr12_122516547_A_G	11	0.03	0.234652	-0.296481	0.248653	SNP	12	400	0.99282	ENSG00000184047.contained	ENSG00000184047	1.334	rs78044957
QTS000024	ftp://ftp.ebi.ac.uk/pub/databases/spot/eQTL/sumstats/QTS000024/QTD000412/QTD000412.cc.tsv.gz	ENSG00000184047.grp_2.contained.ENST00000644227	12	122516547	A	G	chr12_122516547_A_G	11	0.03	0.953969	0.0157702	0.272833	SNP	12	400	0.99282	ENSG00000184047.contained	ENSG00000184047	1.334	rs78044957
QTS000024	ftp://ftp.ebi.ac.uk/pub/databases/spot/eQTL/sumstats/QTS000024/QTD000412/QTD000412.cc.tsv.gz	ENSG00000111011.grp_1.contained.ENST00000531389	12	122516550	T	C	chr12_122516550_T_C	29	0.0725	0.626388	-0.0807509	0.165598	SNP	29	400	0.99925	ENSG00000111011.contained	ENSG00000111011	72.412	rs13377981
QTS000024	ftp://ftp.ebi.ac.uk/pub/databases/spot/eQTL/sumstats/QTS000024/QTD000412/QTD000412.cc.tsv.gz	ENSG00000139719.grp_1.downstream.ENST00000643696	12	122516550	T	C	chr12_122516550_T_C	29	0.0725	0.784913	0.0556616	0.203651	SNP	29	400	0.99925	ENSG00000139719.downstream	ENSG00000139719	10.053	rs13377981
QTS000024	ftp://ftp.ebi.ac.uk/pub/databases/spot/eQTL/sumstats/QTS000024/QTD000412/QTD000412.cc.tsv.gz	ENSG00000158104.grp_1.contained.ENSG00000158104_CAGE1	12	122516550	T	C	chr12_122516550_T_C	29	0.0725	0.0857794	-0.339578	0.196592	SNP	29	400	0.99925	ENSG00000158104.contained	ENSG00000158104	5.886	rs13377981
QTS000024	ftp://ftp.ebi.ac.uk/pub/databases/spot/eQTL/sumstats/QTS000024/QTD000412/QTD000412.cc.tsv.gz	ENSG00000175727.grp_1.downstream.ENST00000538698	12	122516550	T	C	chr12_122516550_T_C	29	0.0725	0.497192	0.115535	0.169841	SNP	29	400	0.99925	ENSG00000175727.downstream	ENSG00000175727	32.963	rs13377981
QTS000024	ftp://ftp.ebi.ac.uk/pub/databases/spot/eQTL/sumstats/QTS000024/QTD000412/QTD000412.cc.tsv.gz	ENSG00000175727.grp_2.contained.ENST00000535876	12	122516550	T	C	chr12_122516550_T_C	29	0.0725	0.620559	0.109896	0.221613	SNP	29	400	0.99925	ENSG00000175727.contained	ENSG00000175727	32.963	rs13377981
QTS000024	ftp://ftp.ebi.ac.uk/pub/databases/spot/eQTL/sumstats/QTS000024/QTD000412/QTD000412.cc.tsv.gz	ENSG00000182196.grp_2.contained.ENST00000453766	12	122516550	T	C	chr12_122516550_T_C	29	0.0725	0.402939	-0.144224	0.172042	SNP	29	400	0.99925	ENSG00000182196.contained	ENSG00000182196	1.559	rs13377981
QTS000024	ftp://ftp.ebi.ac.uk/pub/databases/spot/eQTL/sumstats/QTS000024/QTD000412/QTD000412.cc.tsv.gz	ENSG00000182196.grp_2.contained.ENST00000542099	12	122516550	T	C	chr12_122516550_T_C	29	0.0725	0.717667	-0.0671098	0.185319	SNP	29	400	0.99925	ENSG00000182196.contained	ENSG00000182196	1.559	rs13377981
QTS000024	ftp://ftp.ebi.ac.uk/pub/databases/spot/eQTL/sumstats/QTS000024/QTD000412/QTD000412.cc.tsv.gz	ENSG00000184047.grp_2.contained.ENST00000439489	12	122516550	T	C	chr12_122516550_T_C	29	0.0725	0.576714	-0.110747	0.198052	SNP	29	400	0.99925	ENSG00000184047.contained	ENSG00000184047	1.334	rs13377981
QTS000024	ftp://ftp.ebi.ac.uk/pub/databases/spot/eQTL/sumstats/QTS000024/QTD000412/QTD000412.cc.tsv.gz	ENSG00000184047.grp_2.contained.ENST00000644227	12	122516550	T	C	chr12_122516550_T_C	29	0.0725	0.894597	0.0287441	0.216656	SNP	29	400	0.99925	ENSG00000184047.contained	ENSG00000184047	1.334	rs13377981
QTS000024	ftp://ftp.ebi.ac.uk/pub/databases/spot/eQTL/sumstats/QTS000024/QTD000412/QTD000412.cc.tsv.gz	ENSG00000111011.grp_1.contained.ENST00000531389	12	122516646	A	T	chr12_122516646_A_T	87	0.305	9.5872e-05	-0.369502	0.0926539	SNP	122	400	0.99211	ENSG00000111011.contained	ENSG00000111011	72.412	rs1599749
QTS000024	ftp://ftp.ebi.ac.uk/pub/databases/spot/eQTL/sumstats/QTS000024/QTD000412/QTD000412.cc.tsv.gz	ENSG00000139719.grp_1.downstream.ENST00000643696	12	122516646	A	T	chr12_122516646_A_T	87	0.305	0.880912	-0.0178047	0.118682	SNP	122	400	0.99211	ENSG00000139719.downstream	ENSG00000139719	10.053	rs1599749
QTS000024	ftp://ftp.ebi.ac.uk/pub/databases/spot/eQTL/sumstats/QTS000024/QTD000412/QTD000412.cc.tsv.gz	ENSG00000158104.grp_1.contained.ENSG00000158104_CAGE1	12	122516646	A	T	chr12_122516646_A_T	87	0.305	0.493218	-0.0791784	0.115326	SNP	122	400	0.99211	ENSG00000158104.contained	ENSG00000158104	5.886	rs1599749
QTS000024	ftp://ftp.ebi.ac.uk/pub/databases/spot/eQTL/sumstats/QTS000024/QTD000412/QTD000412.cc.tsv.gz	ENSG00000175727.grp_1.downstream.ENST00000538698	12	122516646	A	T	chr12_122516646_A_T	87	0.305	0.392212	0.0848116	0.0988919	SNP	122	400	0.99211	ENSG00000175727.downstream	ENSG00000175727	32.963	rs1599749
QTS000024	ftp://ftp.ebi.ac.uk/pub/databases/spot/eQTL/sumstats/QTS000024/QTD000412/QTD000412.cc.tsv.gz	ENSG00000175727.grp_2.contained.ENST00000535876	12	122516646	A	T	chr12_122516646_A_T	87	0.305	0.228437	0.155533	0.12871	SNP	122	400	0.99211	ENSG00000175727.contained	ENSG00000175727	32.963	rs1599749
QTS000024	ftp://ftp.ebi.ac.uk/pub/databases/spot/eQTL/sumstats/QTS000024/QTD000412/QTD000412.cc.tsv.gz	ENSG00000182196.grp_2.contained.ENST00000453766	12	122516646	A	T	chr12_122516646_A_T	87	0.305	0.653653	0.0451141	0.100382	SNP	122	400	0.99211	ENSG00000182196.contained	ENSG00000182196	1.559	rs1599749
QTS000024	ftp://ftp.ebi.ac.uk/pub/databases/spot/eQTL/sumstats/QTS000024/QTD000412/QTD000412.cc.tsv.gz	ENSG00000182196.grp_2.contained.ENST00000542099	12	122516646	A	T	chr12_122516646_A_T	87	0.305	0.375787	0.0957009	0.107792	SNP	122	400	0.99211	ENSG00000182196.contained	ENSG00000182196	1.559	rs1599749
QTS000024	ftp://ftp.ebi.ac.uk/pub/databases/spot/eQTL/sumstats/QTS000024/QTD000412/QTD000412.cc.tsv.gz	ENSG00000184047.grp_2.contained.ENST00000439489	12	122516646	A	T	chr12_122516646_A_T	87	0.305	0.840126	-0.0233303	0.115488	SNP	122	400	0.99211	ENSG00000184047.contained	ENSG00000184047	1.334	rs1599749
QTS000024	ftp://ftp.ebi.ac.uk/pub/databases/spot/eQTL/sumstats/QTS000024/QTD000412/QTD000412.cc.tsv.gz	ENSG00000184047.grp_2.contained.ENST00000644227	12	122516646	A	T	chr12_122516646_A_T	87	0.305	0.728979	0.0437954	0.126208	SNP	122	400	0.99211	ENSG00000184047.contained	ENSG00000184047	1.334	rs1599749
QTS000024	ftp://ftp.ebi.ac.uk/pub/databases/spot/eQTL/sumstats/QTS000024/QTD000412/QTD000412.cc.tsv.gz	ENSG00000111011.grp_1.contained.ENST00000531389	12	122517145	A	G	chr12_122517145_A_G	9	0.025	0.0720388	-0.40837	0.225715	SNP	10	400	0.99996	ENSG00000111011.contained	ENSG00000111011	72.412	rs78525750
QTS000024	ftp://ftp.ebi.ac.uk/pub/databases/spot/eQTL/sumstats/QTS000024/QTD000412/QTD000412.cc.tsv.gz	ENSG00000139719.grp_1.downstream.ENST00000643696	12	122517145	A	G	chr12_122517145_A_G	9	0.025	0.886711	-0.0399298	0.279888	SNP	10	400	0.99996	ENSG00000139719.downstream	ENSG00000139719	10.053	rs78525750
QTS000024	ftp://ftp.ebi.ac.uk/pub/databases/spot/eQTL/sumstats/QTS000024/QTD000412/QTD000412.cc.tsv.gz	ENSG00000158104.grp_1.contained.ENSG00000158104_CAGE1	12	122517145	A	G	chr12_122517145_A_G	9	0.025	0.719504	-0.0979104	0.272223	SNP	10	400	0.99996	ENSG00000158104.contained	ENSG00000158104	5.886	rs78525750
QTS000024	ftp://ftp.ebi.ac.uk/pub/databases/spot/eQTL/sumstats/QTS000024/QTD000412/QTD000412.cc.tsv.gz	ENSG00000175727.grp_1.downstream.ENST00000538698	12	122517145	A	G	chr12_122517145_A_G	9	0.025	0.44421	-0.178888	0.233308	SNP	10	400	0.99996	ENSG00000175727.downstream	ENSG00000175727	32.963	rs78525750
QTS000024	ftp://ftp.ebi.ac.uk/pub/databases/spot/eQTL/sumstats/QTS000024/QTD000412/QTD000412.cc.tsv.gz	ENSG00000175727.grp_2.contained.ENST00000535876	12	122517145	A	G	chr12_122517145_A_G	9	0.025	0.617419	0.152372	0.304526	SNP	10	400	0.99996	ENSG00000175727.contained	ENSG00000175727	32.963	rs78525750
QTS000024	ftp://ftp.ebi.ac.uk/pub/databases/spot/eQTL/sumstats/QTS000024/QTD000412/QTD000412.cc.tsv.gz	ENSG00000182196.grp_2.contained.ENST00000453766	12	122517145	A	G	chr12_122517145_A_G	9	0.025	0.229198	-0.284634	0.235934	SNP	10	400	0.99996	ENSG00000182196.contained	ENSG00000182196	1.559	rs78525750
QTS000024	ftp://ftp.ebi.ac.uk/pub/databases/spot/eQTL/sumstats/QTS000024/QTD000412/QTD000412.cc.tsv.gz	ENSG00000182196.grp_2.contained.ENST00000542099	12	122517145	A	G	chr12_122517145_A_G	9	0.025	0.896927	-0.0330447	0.254735	SNP	10	400	0.99996	ENSG00000182196.contained	ENSG00000182196	1.559	rs78525750
QTS000024	ftp://ftp.ebi.ac.uk/pub/databases/spot/eQTL/sumstats/QTS000024/QTD000412/QTD000412.cc.tsv.gz	ENSG00000184047.grp_2.contained.ENST00000439489	12	122517145	A	G	chr12_122517145_A_G	9	0.025	0.693868	0.107335	0.272269	SNP	10	400	0.99996	ENSG00000184047.contained	ENSG00000184047	1.334	rs78525750
QTS000024	ftp://ftp.ebi.ac.uk/pub/databases/spot/eQTL/sumstats/QTS000024/QTD000412/QTD000412.cc.tsv.gz	ENSG00000184047.grp_2.contained.ENST00000644227	12	122517145	A	G	chr12_122517145_A_G	9	0.025	0.11095	-0.473575	0.295689	SNP	10	400	0.99996	ENSG00000184047.contained	ENSG00000184047	1.334	rs78525750
QTS000024	ftp://ftp.ebi.ac.uk/pub/databases/spot/eQTL/sumstats/QTS000024/QTD000412/QTD000412.cc.tsv.gz	ENSG00000111011.grp_1.contained.ENST00000531389	12	122517190	G	A	chr12_122517190_G_A	125	0.4075	0.000172395	-0.297273	0.0775259	SNP	163	400	0.99936	ENSG00000111011.contained	ENSG00000111011	72.412	rs1599748
QTS000024	ftp://ftp.ebi.ac.uk/pub/databases/spot/eQTL/sumstats/QTS000024/QTD000412/QTD000412.cc.tsv.gz	ENSG00000139719.grp_1.downstream.ENST00000643696	12	122517190	G	A	chr12_122517190_G_A	125	0.4075	0.650786	-0.0448685	0.0989583	SNP	163	400	0.99936	ENSG00000139719.downstream	ENSG00000139719	10.053	rs1599748
QTS000024	ftp://ftp.ebi.ac.uk/pub/databases/spot/eQTL/sumstats/QTS000024/QTD000412/QTD000412.cc.tsv.gz	ENSG00000158104.grp_1.contained.ENSG00000158104_CAGE1	12	122517190	G	A	chr12_122517190_G_A	125	0.4075	0.506673	-0.0640139	0.0962148	SNP	163	400	0.99936	ENSG00000158104.contained	ENSG00000158104	5.886	rs1599748
QTS000024	ftp://ftp.ebi.ac.uk/pub/databases/spot/eQTL/sumstats/QTS000024/QTD000412/QTD000412.cc.tsv.gz	ENSG00000175727.grp_1.downstream.ENST00000538698	12	122517190	G	A	chr12_122517190_G_A	125	0.4075	0.296219	0.0863353	0.0824176	SNP	163	400	0.99936	ENSG00000175727.downstream	ENSG00000175727	32.963	rs1599748
QTS000024	ftp://ftp.ebi.ac.uk/pub/databases/spot/eQTL/sumstats/QTS000024/QTD000412/QTD000412.cc.tsv.gz	ENSG00000175727.grp_2.contained.ENST00000535876	12	122517190	G	A	chr12_122517190_G_A	125	0.4075	0.172823	0.146775	0.107255	SNP	163	400	0.99936	ENSG00000175727.contained	ENSG00000175727	32.963	rs1599748
QTS000024	ftp://ftp.ebi.ac.uk/pub/databases/spot/eQTL/sumstats/QTS000024/QTD000412/QTD000412.cc.tsv.gz	ENSG00000182196.grp_2.contained.ENST00000453766	12	122517190	G	A	chr12_122517190_G_A	125	0.4075	0.0270758	0.184234	0.0826849	SNP	163	400	0.99936	ENSG00000182196.contained	ENSG00000182196	1.559	rs1599748
QTS000024	ftp://ftp.ebi.ac.uk/pub/databases/spot/eQTL/sumstats/QTS000024/QTD000412/QTD000412.cc.tsv.gz	ENSG00000182196.grp_2.contained.ENST00000542099	12	122517190	G	A	chr12_122517190_G_A	125	0.4075	0.46427	0.0659899	0.0899835	SNP	163	400	0.99936	ENSG00000182196.contained	ENSG00000182196	1.559	rs1599748
QTS000024	ftp://ftp.ebi.ac.uk/pub/databases/spot/eQTL/sumstats/QTS000024/QTD000412/QTD000412.cc.tsv.gz	ENSG00000184047.grp_2.contained.ENST00000439489	12	122517190	G	A	chr12_122517190_G_A	125	0.4075	0.554132	-0.0570505	0.0962617	SNP	163	400	0.99936	ENSG00000184047.contained	ENSG00000184047	1.334	rs1599748
QTS000024	ftp://ftp.ebi.ac.uk/pub/databases/spot/eQTL/sumstats/QTS000024/QTD000412/QTD000412.cc.tsv.gz	ENSG00000184047.grp_2.contained.ENST00000644227	12	122517190	G	A	chr12_122517190_G_A	125	0.4075	0.158611	-0.148277	0.104754	SNP	163	400	0.99936	ENSG00000184047.contained	ENSG00000184047	1.334	rs1599748
QTS000024	ftp://ftp.ebi.ac.uk/pub/databases/spot/eQTL/sumstats/QTS000024/QTD000412/QTD000412.cc.tsv.gz	ENSG00000111011.grp_1.contained.ENST00000531389	12	122517587	A	G	chr12_122517587_A_G	34	0.0875	0.634847	-0.0718083	0.150952	SNP	35	400	0.98396	ENSG00000111011.contained	ENSG00000111011	72.412	rs113528031
QTS000024	ftp://ftp.ebi.ac.uk/pub/databases/spot/eQTL/sumstats/QTS000024/QTD000412/QTD000412.cc.tsv.gz	ENSG00000139719.grp_1.downstream.ENST00000643696	12	122517587	A	G	chr12_122517587_A_G	34	0.0875	0.505166	-0.12382	0.185447	SNP	35	400	0.98396	ENSG00000139719.downstream	ENSG00000139719	10.053	rs113528031
QTS000024	ftp://ftp.ebi.ac.uk/pub/databases/spot/eQTL/sumstats/QTS000024/QTD000412/QTD000412.cc.tsv.gz	ENSG00000158104.grp_1.contained.ENSG00000158104_CAGE1	12	122517587	A	G	chr12_122517587_A_G	34	0.0875	0.814155	-0.0425168	0.180612	SNP	35	400	0.98396	ENSG00000158104.contained	ENSG00000158104	5.886	rs113528031
QTS000024	ftp://ftp.ebi.ac.uk/pub/databases/spot/eQTL/sumstats/QTS000024/QTD000412/QTD000412.cc.tsv.gz	ENSG00000175727.grp_1.downstream.ENST00000538698	12	122517587	A	G	chr12_122517587_A_G	34	0.0875	0.95973	-0.00783724	0.155007	SNP	35	400	0.98396	ENSG00000175727.downstream	ENSG00000175727	32.963	rs113528031
QTS000024	ftp://ftp.ebi.ac.uk/pub/databases/spot/eQTL/sumstats/QTS000024/QTD000412/QTD000412.cc.tsv.gz	ENSG00000175727.grp_2.contained.ENST00000535876	12	122517587	A	G	chr12_122517587_A_G	34	0.0875	0.605585	0.104486	0.201994	SNP	35	400	0.98396	ENSG00000175727.contained	ENSG00000175727	32.963	rs113528031
QTS000024	ftp://ftp.ebi.ac.uk/pub/databases/spot/eQTL/sumstats/QTS000024/QTD000412/QTD000412.cc.tsv.gz	ENSG00000182196.grp_2.contained.ENST00000453766	12	122517587	A	G	chr12_122517587_A_G	34	0.0875	0.000623339	0.529838	0.152212	SNP	35	400	0.98396	ENSG00000182196.contained	ENSG00000182196	1.559	rs113528031
QTS000024	ftp://ftp.ebi.ac.uk/pub/databases/spot/eQTL/sumstats/QTS000024/QTD000412/QTD000412.cc.tsv.gz	ENSG00000182196.grp_2.contained.ENST00000542099	12	122517587	A	G	chr12_122517587_A_G	34	0.0875	0.73082	-0.0582053	0.168929	SNP	35	400	0.98396	ENSG00000182196.contained	ENSG00000182196	1.559	rs113528031
QTS000024	ftp://ftp.ebi.ac.uk/pub/databases/spot/eQTL/sumstats/QTS000024/QTD000412/QTD000412.cc.tsv.gz	ENSG00000184047.grp_2.contained.ENST00000439489	12	122517587	A	G	chr12_122517587_A_G	34	0.0875	0.193735	-0.234596	0.179857	SNP	35	400	0.98396	ENSG00000184047.contained	ENSG00000184047	1.334	rs113528031
QTS000024	ftp://ftp.ebi.ac.uk/pub/databases/spot/eQTL/sumstats/QTS000024/QTD000412/QTD000412.cc.tsv.gz	ENSG00000184047.grp_2.contained.ENST00000644227	12	122517587	A	G	chr12_122517587_A_G	34	0.0875	0.01557	-0.47459	0.19439	SNP	35	400	0.98396	ENSG00000184047.contained	ENSG00000184047	1.334	rs113528031
QTS000024	ftp://ftp.ebi.ac.uk/pub/databases/spot/eQTL/sumstats/QTS000024/QTD000412/QTD000412.cc.tsv.gz	ENSG00000111011.grp_1.contained.ENST00000531389	12	122517596	C	T	chr12_122517596_C_T	52	0.14	5.07959e-13	-0.804997	0.103531	SNP	344	400	0.98284	ENSG00000111011.contained	ENSG00000111011	72.412	rs6416298
QTS000024	ftp://ftp.ebi.ac.uk/pub/databases/spot/eQTL/sumstats/QTS000024/QTD000412/QTD000412.cc.tsv.gz	ENSG00000139719.grp_1.downstream.ENST00000643696	12	122517596	C	T	chr12_122517596_C_T	52	0.14	0.0554278	-0.279786	0.145142	SNP	344	400	0.98284	ENSG00000139719.downstream	ENSG00000139719	10.053	rs6416298
QTS000024	ftp://ftp.ebi.ac.uk/pub/databases/spot/eQTL/sumstats/QTS000024/QTD000412/QTD000412.cc.tsv.gz	ENSG00000158104.grp_1.contained.ENSG00000158104_CAGE1	12	122517596	C	T	chr12_122517596_C_T	52	0.14	0.0957005	-0.237043	0.141551	SNP	344	400	0.98284	ENSG00000158104.contained	ENSG00000158104	5.886	rs6416298
QTS000024	ftp://ftp.ebi.ac.uk/pub/databases/spot/eQTL/sumstats/QTS000024/QTD000412/QTD000412.cc.tsv.gz	ENSG00000175727.grp_1.downstream.ENST00000538698	12	122517596	C	T	chr12_122517596_C_T	52	0.14	0.946414	-0.00823655	0.122382	SNP	344	400	0.98284	ENSG00000175727.downstream	ENSG00000175727	32.963	rs6416298
QTS000024	ftp://ftp.ebi.ac.uk/pub/databases/spot/eQTL/sumstats/QTS000024/QTD000412/QTD000412.cc.tsv.gz	ENSG00000175727.grp_2.contained.ENST00000535876	12	122517596	C	T	chr12_122517596_C_T	52	0.14	0.0835764	0.275404	0.158306	SNP	344	400	0.98284	ENSG00000175727.contained	ENSG00000175727	32.963	rs6416298
QTS000024	ftp://ftp.ebi.ac.uk/pub/databases/spot/eQTL/sumstats/QTS000024/QTD000412/QTD000412.cc.tsv.gz	ENSG00000182196.grp_2.contained.ENST00000453766	12	122517596	C	T	chr12_122517596_C_T	52	0.14	0.262753	0.138876	0.123629	SNP	344	400	0.98284	ENSG00000182196.contained	ENSG00000182196	1.559	rs6416298
QTS000024	ftp://ftp.ebi.ac.uk/pub/databases/spot/eQTL/sumstats/QTS000024/QTD000412/QTD000412.cc.tsv.gz	ENSG00000182196.grp_2.contained.ENST00000542099	12	122517596	C	T	chr12_122517596_C_T	52	0.14	0.862845	0.0230786	0.133406	SNP	344	400	0.98284	ENSG00000182196.contained	ENSG00000182196	1.559	rs6416298
QTS000024	ftp://ftp.ebi.ac.uk/pub/databases/spot/eQTL/sumstats/QTS000024/QTD000412/QTD000412.cc.tsv.gz	ENSG00000184047.grp_2.contained.ENST00000439489	12	122517596	C	T	chr12_122517596_C_T	52	0.14	0.319426	0.142033	0.142271	SNP	344	400	0.98284	ENSG00000184047.contained	ENSG00000184047	1.334	rs6416298
QTS000024	ftp://ftp.ebi.ac.uk/pub/databases/spot/eQTL/sumstats/QTS000024/QTD000412/QTD000412.cc.tsv.gz	ENSG00000184047.grp_2.contained.ENST00000644227	12	122517596	C	T	chr12_122517596_C_T	52	0.14	0.579022	-0.0865928	0.1558	SNP	344	400	0.98284	ENSG00000184047.contained	ENSG00000184047	1.334	rs6416298
QTS000024	ftp://ftp.ebi.ac.uk/pub/databases/spot/eQTL/sumstats/QTS000024/QTD000412/QTD000412.cc.tsv.gz	ENSG00000111011.grp_1.contained.ENST00000531389	12	122517791	CA	C	chr12_122517791_CA_C	10	0.0275	0.292081	0.231416	0.219023	INDEL	11	400	0.97908	ENSG00000111011.contained	ENSG00000111011	72.412	rs200118422
QTS000024	ftp://ftp.ebi.ac.uk/pub/databases/spot/eQTL/sumstats/QTS000024/QTD000412/QTD000412.cc.tsv.gz	ENSG00000139719.grp_1.downstream.ENST00000643696	12	122517791	CA	C	chr12_122517791_CA_C	10	0.0275	0.999845	5.26091e-05	0.270045	INDEL	11	400	0.97908	ENSG00000139719.downstream	ENSG00000139719	10.053	rs200118422
QTS000024	ftp://ftp.ebi.ac.uk/pub/databases/spot/eQTL/sumstats/QTS000024/QTD000412/QTD000412.cc.tsv.gz	ENSG00000158104.grp_1.contained.ENSG00000158104_CAGE1	12	122517791	CA	C	chr12_122517791_CA_C	10	0.0275	0.332394	-0.254682	0.262058	INDEL	11	400	0.97908	ENSG00000158104.contained	ENSG00000158104	5.886	rs200118422
QTS000024	ftp://ftp.ebi.ac.uk/pub/databases/spot/eQTL/sumstats/QTS000024/QTD000412/QTD000412.cc.tsv.gz	ENSG00000175727.grp_1.downstream.ENST00000538698	12	122517791	CA	C	chr12_122517791_CA_C	10	0.0275	0.727913	0.0785273	0.225375	INDEL	11	400	0.97908	ENSG00000175727.downstream	ENSG00000175727	32.963	rs200118422
QTS000024	ftp://ftp.ebi.ac.uk/pub/databases/spot/eQTL/sumstats/QTS000024/QTD000412/QTD000412.cc.tsv.gz	ENSG00000175727.grp_2.contained.ENST00000535876	12	122517791	CA	C	chr12_122517791_CA_C	10	0.0275	0.968522	-0.0116175	0.293998	INDEL	11	400	0.97908	ENSG00000175727.contained	ENSG00000175727	32.963	rs200118422
QTS000024	ftp://ftp.ebi.ac.uk/pub/databases/spot/eQTL/sumstats/QTS000024/QTD000412/QTD000412.cc.tsv.gz	ENSG00000182196.grp_2.contained.ENST00000453766	12	122517791	CA	C	chr12_122517791_CA_C	10	0.0275	0.108566	0.365914	0.226929	INDEL	11	400	0.97908	ENSG00000182196.contained	ENSG00000182196	1.559	rs200118422
QTS000024	ftp://ftp.ebi.ac.uk/pub/databases/spot/eQTL/sumstats/QTS000024/QTD000412/QTD000412.cc.tsv.gz	ENSG00000182196.grp_2.contained.ENST00000542099	12	122517791	CA	C	chr12_122517791_CA_C	10	0.0275	0.958872	0.0126914	0.245772	INDEL	11	400	0.97908	ENSG00000182196.contained	ENSG00000182196	1.559	rs200118422
QTS000024	ftp://ftp.ebi.ac.uk/pub/databases/spot/eQTL/sumstats/QTS000024/QTD000412/QTD000412.cc.tsv.gz	ENSG00000184047.grp_2.contained.ENST00000439489	12	122517791	CA	C	chr12_122517791_CA_C	10	0.0275	0.203559	-0.333851	0.261641	INDEL	11	400	0.97908	ENSG00000184047.contained	ENSG00000184047	1.334	rs200118422
QTS000024	ftp://ftp.ebi.ac.uk/pub/databases/spot/eQTL/sumstats/QTS000024/QTD000412/QTD000412.cc.tsv.gz	ENSG00000184047.grp_2.contained.ENST00000644227	12	122517791	CA	C	chr12_122517791_CA_C	10	0.0275	0.482446	0.201892	0.286862	INDEL	11	400	0.97908	ENSG00000184047.contained	ENSG00000184047	1.334	rs200118422
QTS000024	ftp://ftp.ebi.ac.uk/pub/databases/spot/eQTL/sumstats/QTS000024/QTD000412/QTD000412.cc.tsv.gz	ENSG00000111011.grp_1.contained.ENST00000531389	12	122517923	G	A	chr12_122517923_G_A	8	0.0225	0.499746	0.158398	0.234241	SNP	9	400	0.9883	ENSG00000111011.contained	ENSG00000111011	72.412	rs75962554
QTS000024	ftp://ftp.ebi.ac.uk/pub/databases/spot/eQTL/sumstats/QTS000024/QTD000412/QTD000412.cc.tsv.gz	ENSG00000139719.grp_1.downstream.ENST00000643696	12	122517923	G	A	chr12_122517923_G_A	8	0.0225	0.323209	0.284811	0.287534	SNP	9	400	0.9883	ENSG00000139719.downstream	ENSG00000139719	10.053	rs75962554
QTS000024	ftp://ftp.ebi.ac.uk/pub/databases/spot/eQTL/sumstats/QTS000024/QTD000412/QTD000412.cc.tsv.gz	ENSG00000158104.grp_1.contained.ENSG00000158104_CAGE1	12	122517923	G	A	chr12_122517923_G_A	8	0.0225	0.770731	-0.0818389	0.280418	SNP	9	400	0.9883	ENSG00000158104.contained	ENSG00000158104	5.886	rs75962554
QTS000024	ftp://ftp.ebi.ac.uk/pub/databases/spot/eQTL/sumstats/QTS000024/QTD000412/QTD000412.cc.tsv.gz	ENSG00000175727.grp_1.downstream.ENST00000538698	12	122517923	G	A	chr12_122517923_G_A	8	0.0225	0.439105	-0.18632	0.240295	SNP	9	400	0.9883	ENSG00000175727.downstream	ENSG00000175727	32.963	rs75962554
QTS000024	ftp://ftp.ebi.ac.uk/pub/databases/spot/eQTL/sumstats/QTS000024/QTD000412/QTD000412.cc.tsv.gz	ENSG00000175727.grp_2.contained.ENST00000535876	12	122517923	G	A	chr12_122517923_G_A	8	0.0225	0.129589	0.474902	0.31192	SNP	9	400	0.9883	ENSG00000175727.contained	ENSG00000175727	32.963	rs75962554
QTS000024	ftp://ftp.ebi.ac.uk/pub/databases/spot/eQTL/sumstats/QTS000024/QTD000412/QTD000412.cc.tsv.gz	ENSG00000182196.grp_2.contained.ENST00000453766	12	122517923	G	A	chr12_122517923_G_A	8	0.0225	0.200722	-0.311878	0.242882	SNP	9	400	0.9883	ENSG00000182196.contained	ENSG00000182196	1.559	rs75962554
QTS000024	ftp://ftp.ebi.ac.uk/pub/databases/spot/eQTL/sumstats/QTS000024/QTD000412/QTD000412.cc.tsv.gz	ENSG00000182196.grp_2.contained.ENST00000542099	12	122517923	G	A	chr12_122517923_G_A	8	0.0225	0.0845652	0.451348	0.260277	SNP	9	400	0.9883	ENSG00000182196.contained	ENSG00000182196	1.559	rs75962554
QTS000024	ftp://ftp.ebi.ac.uk/pub/databases/spot/eQTL/sumstats/QTS000024/QTD000412/QTD000412.cc.tsv.gz	ENSG00000184047.grp_2.contained.ENST00000439489	12	122517923	G	A	chr12_122517923_G_A	8	0.0225	0.840793	-0.0564297	0.280519	SNP	9	400	0.9883	ENSG00000184047.contained	ENSG00000184047	1.334	rs75962554
QTS000024	ftp://ftp.ebi.ac.uk/pub/databases/spot/eQTL/sumstats/QTS000024/QTD000412/QTD000412.cc.tsv.gz	ENSG00000184047.grp_2.contained.ENST00000644227	12	122517923	G	A	chr12_122517923_G_A	8	0.0225	0.604561	-0.158961	0.306436	SNP	9	400	0.9883	ENSG00000184047.contained	ENSG00000184047	1.334	rs75962554
QTS000024	ftp://ftp.ebi.ac.uk/pub/databases/spot/eQTL/sumstats/QTS000024/QTD000412/QTD000412.cc.tsv.gz	ENSG00000111011.grp_1.contained.ENST00000531389	12	122518521	A	G	chr12_122518521_A_G	31	0.08	0.251182	-0.173614	0.150826	SNP	32	400	0.98998	ENSG00000111011.contained	ENSG00000111011	72.412	rs7135827
QTS000024	ftp://ftp.ebi.ac.uk/pub/databases/spot/eQTL/sumstats/QTS000024/QTD000412/QTD000412.cc.tsv.gz	ENSG00000139719.grp_1.downstream.ENST00000643696	12	122518521	A	G	chr12_122518521_A_G	31	0.08	0.328854	0.18169	0.185585	SNP	32	400	0.98998	ENSG00000139719.downstream	ENSG00000139719	10.053	rs7135827
QTS000024	ftp://ftp.ebi.ac.uk/pub/databases/spot/eQTL/sumstats/QTS000024/QTD000412/QTD000412.cc.tsv.gz	ENSG00000158104.grp_1.contained.ENSG00000158104_CAGE1	12	122518521	A	G	chr12_122518521_A_G	31	0.08	0.505214	0.120707	0.180805	SNP	32	400	0.98998	ENSG00000158104.contained	ENSG00000158104	5.886	rs7135827
QTS000024	ftp://ftp.ebi.ac.uk/pub/databases/spot/eQTL/sumstats/QTS000024/QTD000412/QTD000412.cc.tsv.gz	ENSG00000175727.grp_1.downstream.ENST00000538698	12	122518521	A	G	chr12_122518521_A_G	31	0.08	0.138376	-0.229816	0.154416	SNP	32	400	0.98998	ENSG00000175727.downstream	ENSG00000175727	32.963	rs7135827
QTS000024	ftp://ftp.ebi.ac.uk/pub/databases/spot/eQTL/sumstats/QTS000024/QTD000412/QTD000412.cc.tsv.gz	ENSG00000175727.grp_2.contained.ENST00000535876	12	122518521	A	G	chr12_122518521_A_G	31	0.08	0.687754	-0.081506	0.202481	SNP	32	400	0.98998	ENSG00000175727.contained	ENSG00000175727	32.963	rs7135827
QTS000024	ftp://ftp.ebi.ac.uk/pub/databases/spot/eQTL/sumstats/QTS000024/QTD000412/QTD000412.cc.tsv.gz	ENSG00000182196.grp_2.contained.ENST00000453766	12	122518521	A	G	chr12_122518521_A_G	31	0.08	0.130491	0.237679	0.156479	SNP	32	400	0.98998	ENSG00000182196.contained	ENSG00000182196	1.559	rs7135827
QTS000024	ftp://ftp.ebi.ac.uk/pub/databases/spot/eQTL/sumstats/QTS000024/QTD000412/QTD000412.cc.tsv.gz	ENSG00000182196.grp_2.contained.ENST00000542099	12	122518521	A	G	chr12_122518521_A_G	31	0.08	0.25504	-0.192666	0.168749	SNP	32	400	0.98998	ENSG00000182196.contained	ENSG00000182196	1.559	rs7135827
QTS000024	ftp://ftp.ebi.ac.uk/pub/databases/spot/eQTL/sumstats/QTS000024/QTD000412/QTD000412.cc.tsv.gz	ENSG00000184047.grp_2.contained.ENST00000439489	12	122518521	A	G	chr12_122518521_A_G	31	0.08	0.00512533	0.502156	0.177262	SNP	32	400	0.98998	ENSG00000184047.contained	ENSG00000184047	1.334	rs7135827
QTS000024	ftp://ftp.ebi.ac.uk/pub/databases/spot/eQTL/sumstats/QTS000024/QTD000412/QTD000412.cc.tsv.gz	ENSG00000184047.grp_2.contained.ENST00000644227	12	122518521	A	G	chr12_122518521_A_G	31	0.08	0.214608	0.245433	0.197092	SNP	32	400	0.98998	ENSG00000184047.contained	ENSG00000184047	1.334	rs7135827
QTS000024	ftp://ftp.ebi.ac.uk/pub/databases/spot/eQTL/sumstats/QTS000024/QTD000412/QTD000412.cc.tsv.gz	ENSG00000111011.grp_1.contained.ENST00000531389	12	122518592	C	CA	chr12_122518592_C_CA	87	0.23	2.49456e-12	-0.63761	0.0849488	INDEL	308	400	0.9786	ENSG00000111011.contained	ENSG00000111011	72.412	rs11417312
QTS000024	ftp://ftp.ebi.ac.uk/pub/databases/spot/eQTL/sumstats/QTS000024/QTD000412/QTD000412.cc.tsv.gz	ENSG00000111011.grp_1.contained.ENST00000531389	12	122518592	C	CAA	chr12_122518592_C_CAA	29	0.0725	0.659909	-0.0729096	0.165422	INDEL	29	400	0.97894	ENSG00000111011.contained	ENSG00000111011	72.412	rs11417312
QTS000024	ftp://ftp.ebi.ac.uk/pub/databases/spot/eQTL/sumstats/QTS000024/QTD000412/QTD000412.cc.tsv.gz	ENSG00000139719.grp_1.downstream.ENST00000643696	12	122518592	C	CA	chr12_122518592_C_CA	87	0.23	0.0720412	-0.213897	0.118226	INDEL	308	400	0.9786	ENSG00000139719.downstream	ENSG00000139719	10.053	rs11417312
QTS000024	ftp://ftp.ebi.ac.uk/pub/databases/spot/eQTL/sumstats/QTS000024/QTD000412/QTD000412.cc.tsv.gz	ENSG00000139719.grp_1.downstream.ENST00000643696	12	122518592	C	CAA	chr12_122518592_C_CAA	29	0.0725	0.784865	0.0556085	0.20341	INDEL	29	400	0.97894	ENSG00000139719.downstream	ENSG00000139719	10.053	rs11417312
QTS000024	ftp://ftp.ebi.ac.uk/pub/databases/spot/eQTL/sumstats/QTS000024/QTD000412/QTD000412.cc.tsv.gz	ENSG00000158104.grp_1.contained.ENSG00000158104_CAGE1	12	122518592	C	CA	chr12_122518592_C_CA	87	0.23	0.811147	0.0277616	0.116017	INDEL	308	400	0.9786	ENSG00000158104.contained	ENSG00000158104	5.886	rs11417312
QTS000024	ftp://ftp.ebi.ac.uk/pub/databases/spot/eQTL/sumstats/QTS000024/QTD000412/QTD000412.cc.tsv.gz	ENSG00000158104.grp_1.contained.ENSG00000158104_CAGE1	12	122518592	C	CAA	chr12_122518592_C_CAA	29	0.0725	0.088567	-0.336222	0.196388	INDEL	29	400	0.97894	ENSG00000158104.contained	ENSG00000158104	5.886	rs11417312
QTS000024	ftp://ftp.ebi.ac.uk/pub/databases/spot/eQTL/sumstats/QTS000024/QTD000412/QTD000412.cc.tsv.gz	ENSG00000175727.grp_1.downstream.ENST00000538698	12	122518592	C	CA	chr12_122518592_C_CA	87	0.23	0.884491	-0.0144846	0.0995655	INDEL	308	400	0.9786	ENSG00000175727.downstream	ENSG00000175727	32.963	rs11417312
QTS000024	ftp://ftp.ebi.ac.uk/pub/databases/spot/eQTL/sumstats/QTS000024/QTD000412/QTD000412.cc.tsv.gz	ENSG00000175727.grp_1.downstream.ENST00000538698	12	122518592	C	CAA	chr12_122518592_C_CAA	29	0.0725	0.515636	0.110505	0.169658	INDEL	29	400	0.97894	ENSG00000175727.downstream	ENSG00000175727	32.963	rs11417312
QTS000024	ftp://ftp.ebi.ac.uk/pub/databases/spot/eQTL/sumstats/QTS000024/QTD000412/QTD000412.cc.tsv.gz	ENSG00000175727.grp_2.contained.ENST00000535876	12	122518592	C	CA	chr12_122518592_C_CA	87	0.23	0.277089	0.141093	0.129432	INDEL	308	400	0.9786	ENSG00000175727.contained	ENSG00000175727	32.963	rs11417312
QTS000024	ftp://ftp.ebi.ac.uk/pub/databases/spot/eQTL/sumstats/QTS000024/QTD000412/QTD000412.cc.tsv.gz	ENSG00000175727.grp_2.contained.ENST00000535876	12	122518592	C	CAA	chr12_122518592_C_CAA	29	0.0725	0.693112	0.0875108	0.221405	INDEL	29	400	0.97894	ENSG00000175727.contained	ENSG00000175727	32.963	rs11417312
QTS000024	ftp://ftp.ebi.ac.uk/pub/databases/spot/eQTL/sumstats/QTS000024/QTD000412/QTD000412.cc.tsv.gz	ENSG00000182196.grp_2.contained.ENST00000453766	12	122518592	C	CA	chr12_122518592_C_CA	87	0.23	0.157226	0.142563	0.100381	INDEL	308	400	0.9786	ENSG00000182196.contained	ENSG00000182196	1.559	rs11417312
QTS000024	ftp://ftp.ebi.ac.uk/pub/databases/spot/eQTL/sumstats/QTS000024/QTD000412/QTD000412.cc.tsv.gz	ENSG00000182196.grp_2.contained.ENST00000453766	12	122518592	C	CAA	chr12_122518592_C_CAA	29	0.0725	0.446339	-0.131183	0.171894	INDEL	29	400	0.97894	ENSG00000182196.contained	ENSG00000182196	1.559	rs11417312
QTS000024	ftp://ftp.ebi.ac.uk/pub/databases/spot/eQTL/sumstats/QTS000024/QTD000412/QTD000412.cc.tsv.gz	ENSG00000182196.grp_2.contained.ENST00000542099	12	122518592	C	CA	chr12_122518592_C_CA	87	0.23	0.70884	0.0405805	0.108507	INDEL	308	400	0.9786	ENSG00000182196.contained	ENSG00000182196	1.559	rs11417312
QTS000024	ftp://ftp.ebi.ac.uk/pub/databases/spot/eQTL/sumstats/QTS000024/QTD000412/QTD000412.cc.tsv.gz	ENSG00000182196.grp_2.contained.ENST00000542099	12	122518592	C	CAA	chr12_122518592_C_CAA	29	0.0725	0.71048	-0.0688158	0.185097	INDEL	29	400	0.97894	ENSG00000182196.contained	ENSG00000182196	1.559	rs11417312
QTS000024	ftp://ftp.ebi.ac.uk/pub/databases/spot/eQTL/sumstats/QTS000024/QTD000412/QTD000412.cc.tsv.gz	ENSG00000184047.grp_2.contained.ENST00000439489	12	122518592	C	CA	chr12_122518592_C_CA	87	0.23	0.343095	0.11005	0.115781	INDEL	308	400	0.9786	ENSG00000184047.contained	ENSG00000184047	1.334	rs11417312
QTS000024	ftp://ftp.ebi.ac.uk/pub/databases/spot/eQTL/sumstats/QTS000024/QTD000412/QTD000412.cc.tsv.gz	ENSG00000184047.grp_2.contained.ENST00000439489	12	122518592	C	CAA	chr12_122518592_C_CAA	29	0.0725	0.515527	-0.128841	0.197758	INDEL	29	400	0.97894	ENSG00000184047.contained	ENSG00000184047	1.334	rs11417312
QTS000024	ftp://ftp.ebi.ac.uk/pub/databases/spot/eQTL/sumstats/QTS000024/QTD000412/QTD000412.cc.tsv.gz	ENSG00000184047.grp_2.contained.ENST00000644227	12	122518592	C	CA	chr12_122518592_C_CA	87	0.23	0.126913	-0.193295	0.126066	INDEL	308	400	0.9786	ENSG00000184047.contained	ENSG00000184047	1.334	rs11417312
QTS000024	ftp://ftp.ebi.ac.uk/pub/databases/spot/eQTL/sumstats/QTS000024/QTD000412/QTD000412.cc.tsv.gz	ENSG00000184047.grp_2.contained.ENST00000644227	12	122518592	C	CAA	chr12_122518592_C_CAA	29	0.0725	0.863432	0.0372729	0.216393	INDEL	29	400	0.97894	ENSG00000184047.contained	ENSG00000184047	1.334	rs11417312
QTS000024	ftp://ftp.ebi.ac.uk/pub/databases/spot/eQTL/sumstats/QTS000024/QTD000412/QTD000412.cc.tsv.gz	ENSG00000111011.grp_1.contained.ENST00000531389	12	122518731	C	T	chr12_122518731_C_T	45	0.1275	0.0621607	-0.197416	0.105204	SNP	51	400	0.99992	ENSG00000111011.contained	ENSG00000111011	72.412	rs10847103
QTS000024	ftp://ftp.ebi.ac.uk/pub/databases/spot/eQTL/sumstats/QTS000024/QTD000412/QTD000412.cc.tsv.gz	ENSG00000139719.grp_1.downstream.ENST00000643696	12	122518731	C	T	chr12_122518731_C_T	45	0.1275	0.011504	-0.3275	0.128307	SNP	51	400	0.99992	ENSG00000139719.downstream	ENSG00000139719	10.053	rs10847103
QTS000024	ftp://ftp.ebi.ac.uk/pub/databases/spot/eQTL/sumstats/QTS000024/QTD000412/QTD000412.cc.tsv.gz	ENSG00000158104.grp_1.contained.ENSG00000158104_CAGE1	12	122518731	C	T	chr12_122518731_C_T	45	0.1275	0.410568	0.10456	0.126776	SNP	51	400	0.99992	ENSG00000158104.contained	ENSG00000158104	5.886	rs10847103
QTS000024	ftp://ftp.ebi.ac.uk/pub/databases/spot/eQTL/sumstats/QTS000024/QTD000412/QTD000412.cc.tsv.gz	ENSG00000175727.grp_1.downstream.ENST00000538698	12	122518731	C	T	chr12_122518731_C_T	45	0.1275	0.128909	-0.165196	0.108309	SNP	51	400	0.99992	ENSG00000175727.downstream	ENSG00000175727	32.963	rs10847103
QTS000024	ftp://ftp.ebi.ac.uk/pub/databases/spot/eQTL/sumstats/QTS000024/QTD000412/QTD000412.cc.tsv.gz	ENSG00000175727.grp_2.contained.ENST00000535876	12	122518731	C	T	chr12_122518731_C_T	45	0.1275	0.553918	-0.0841984	0.141992	SNP	51	400	0.99992	ENSG00000175727.contained	ENSG00000175727	32.963	rs10847103
QTS000024	ftp://ftp.ebi.ac.uk/pub/databases/spot/eQTL/sumstats/QTS000024/QTD000412/QTD000412.cc.tsv.gz	ENSG00000182196.grp_2.contained.ENST00000453766	12	122518731	C	T	chr12_122518731_C_T	45	0.1275	0.203832	-0.14026	0.109989	SNP	51	400	0.99992	ENSG00000182196.contained	ENSG00000182196	1.559	rs10847103
QTS000024	ftp://ftp.ebi.ac.uk/pub/databases/spot/eQTL/sumstats/QTS000024/QTD000412/QTD000412.cc.tsv.gz	ENSG00000182196.grp_2.contained.ENST00000542099	12	122518731	C	T	chr12_122518731_C_T	45	0.1275	0.61744	-0.0594054	0.118733	SNP	51	400	0.99992	ENSG00000182196.contained	ENSG00000182196	1.559	rs10847103
QTS000024	ftp://ftp.ebi.ac.uk/pub/databases/spot/eQTL/sumstats/QTS000024/QTD000412/QTD000412.cc.tsv.gz	ENSG00000184047.grp_2.contained.ENST00000439489	12	122518731	C	T	chr12_122518731_C_T	45	0.1275	0.0712181	0.228491	0.125924	SNP	51	400	0.99992	ENSG00000184047.contained	ENSG00000184047	1.334	rs10847103
QTS000024	ftp://ftp.ebi.ac.uk/pub/databases/spot/eQTL/sumstats/QTS000024/QTD000412/QTD000412.cc.tsv.gz	ENSG00000184047.grp_2.contained.ENST00000644227	12	122518731	C	T	chr12_122518731_C_T	45	0.1275	0.682974	-0.0567761	0.138799	SNP	51	400	0.99992	ENSG00000184047.contained	ENSG00000184047	1.334	rs10847103
QTS000024	ftp://ftp.ebi.ac.uk/pub/databases/spot/eQTL/sumstats/QTS000024/QTD000412/QTD000412.cc.tsv.gz	ENSG00000111011.grp_1.contained.ENST00000531389	12	122518770	T	C	chr12_122518770_T_C	80	0.2725	0.00185891	-0.28896	0.0915178	SNP	109	400	0.99362	ENSG00000111011.contained	ENSG00000111011	72.412	rs11058562
QTS000024	ftp://ftp.ebi.ac.uk/pub/databases/spot/eQTL/sumstats/QTS000024/QTD000412/QTD000412.cc.tsv.gz	ENSG00000139719.grp_1.downstream.ENST00000643696	12	122518770	T	C	chr12_122518770_T_C	80	0.2725	0.6965	0.0450981	0.115442	SNP	109	400	0.99362	ENSG00000139719.downstream	ENSG00000139719	10.053	rs11058562
QTS000024	ftp://ftp.ebi.ac.uk/pub/databases/spot/eQTL/sumstats/QTS000024/QTD000412/QTD000412.cc.tsv.gz	ENSG00000158104.grp_1.contained.ENSG00000158104_CAGE1	12	122518770	T	C	chr12_122518770_T_C	80	0.2725	0.440483	-0.0867188	0.112178	SNP	109	400	0.99362	ENSG00000158104.contained	ENSG00000158104	5.886	rs11058562
QTS000024	ftp://ftp.ebi.ac.uk/pub/databases/spot/eQTL/sumstats/QTS000024/QTD000412/QTD000412.cc.tsv.gz	ENSG00000175727.grp_1.downstream.ENST00000538698	12	122518770	T	C	chr12_122518770_T_C	80	0.2725	0.685166	0.0391339	0.0963739	SNP	109	400	0.99362	ENSG00000175727.downstream	ENSG00000175727	32.963	rs11058562
QTS000024	ftp://ftp.ebi.ac.uk/pub/databases/spot/eQTL/sumstats/QTS000024/QTD000412/QTD000412.cc.tsv.gz	ENSG00000175727.grp_2.contained.ENST00000535876	12	122518770	T	C	chr12_122518770_T_C	80	0.2725	0.831924	0.0267195	0.125718	SNP	109	400	0.99362	ENSG00000175727.contained	ENSG00000175727	32.963	rs11058562
QTS000024	ftp://ftp.ebi.ac.uk/pub/databases/spot/eQTL/sumstats/QTS000024/QTD000412/QTD000412.cc.tsv.gz	ENSG00000182196.grp_2.contained.ENST00000453766	12	122518770	T	C	chr12_122518770_T_C	80	0.2725	0.801732	-0.0245715	0.0977127	SNP	109	400	0.99362	ENSG00000182196.contained	ENSG00000182196	1.559	rs11058562
QTS000024	ftp://ftp.ebi.ac.uk/pub/databases/spot/eQTL/sumstats/QTS000024/QTD000412/QTD000412.cc.tsv.gz	ENSG00000182196.grp_2.contained.ENST00000542099	12	122518770	T	C	chr12_122518770_T_C	80	0.2725	0.231937	0.125573	0.104703	SNP	109	400	0.99362	ENSG00000182196.contained	ENSG00000182196	1.559	rs11058562
QTS000024	ftp://ftp.ebi.ac.uk/pub/databases/spot/eQTL/sumstats/QTS000024/QTD000412/QTD000412.cc.tsv.gz	ENSG00000184047.grp_2.contained.ENST00000439489	12	122518770	T	C	chr12_122518770_T_C	80	0.2725	0.334736	-0.10842	0.112103	SNP	109	400	0.99362	ENSG00000184047.contained	ENSG00000184047	1.334	rs11058562
QTS000024	ftp://ftp.ebi.ac.uk/pub/databases/spot/eQTL/sumstats/QTS000024/QTD000412/QTD000412.cc.tsv.gz	ENSG00000184047.grp_2.contained.ENST00000644227	12	122518770	T	C	chr12_122518770_T_C	80	0.2725	0.60481	0.0636348	0.122756	SNP	109	400	0.99362	ENSG00000184047.contained	ENSG00000184047	1.334	rs11058562
QTS000024	ftp://ftp.ebi.ac.uk/pub/databases/spot/eQTL/sumstats/QTS000024/QTD000412/QTD000412.cc.tsv.gz	ENSG00000111011.grp_1.contained.ENST00000531389	12	122518814	T	C	chr12_122518814_T_C	5	0.0125	0.00116677	1.08973	0.330397	SNP	5	400	0.99987	ENSG00000111011.contained	ENSG00000111011	72.412	rs114490988
QTS000024	ftp://ftp.ebi.ac.uk/pub/databases/spot/eQTL/sumstats/QTS000024/QTD000412/QTD000412.cc.tsv.gz	ENSG00000139719.grp_1.downstream.ENST00000643696	12	122518814	T	C	chr12_122518814_T_C	5	0.0125	0.43396	0.327157	0.417217	SNP	5	400	0.99987	ENSG00000139719.downstream	ENSG00000139719	10.053	rs114490988
QTS000024	ftp://ftp.ebi.ac.uk/pub/databases/spot/eQTL/sumstats/QTS000024/QTD000412/QTD000412.cc.tsv.gz	ENSG00000158104.grp_1.contained.ENSG00000158104_CAGE1	12	122518814	T	C	chr12_122518814_T_C	5	0.0125	0.0213203	0.930635	0.400786	SNP	5	400	0.99987	ENSG00000158104.contained	ENSG00000158104	5.886	rs114490988
QTS000024	ftp://ftp.ebi.ac.uk/pub/databases/spot/eQTL/sumstats/QTS000024/QTD000412/QTD000412.cc.tsv.gz	ENSG00000175727.grp_1.downstream.ENST00000538698	12	122518814	T	C	chr12_122518814_T_C	5	0.0125	0.678142	-0.144953	0.348731	SNP	5	400	0.99987	ENSG00000175727.downstream	ENSG00000175727	32.963	rs114490988
QTS000024	ftp://ftp.ebi.ac.uk/pub/databases/spot/eQTL/sumstats/QTS000024/QTD000412/QTD000412.cc.tsv.gz	ENSG00000175727.grp_2.contained.ENST00000535876	12	122518814	T	C	chr12_122518814_T_C	5	0.0125	0.303345	-0.468265	0.453676	SNP	5	400	0.99987	ENSG00000175727.contained	ENSG00000175727	32.963	rs114490988
QTS000024	ftp://ftp.ebi.ac.uk/pub/databases/spot/eQTL/sumstats/QTS000024/QTD000412/QTD000412.cc.tsv.gz	ENSG00000182196.grp_2.contained.ENST00000453766	12	122518814	T	C	chr12_122518814_T_C	5	0.0125	0.0042856	-1.00041	0.345911	SNP	5	400	0.99987	ENSG00000182196.contained	ENSG00000182196	1.559	rs114490988
QTS000024	ftp://ftp.ebi.ac.uk/pub/databases/spot/eQTL/sumstats/QTS000024/QTD000412/QTD000412.cc.tsv.gz	ENSG00000182196.grp_2.contained.ENST00000542099	12	122518814	T	C	chr12_122518814_T_C	5	0.0125	0.674498	0.159918	0.380168	SNP	5	400	0.99987	ENSG00000182196.contained	ENSG00000182196	1.559	rs114490988
QTS000024	ftp://ftp.ebi.ac.uk/pub/databases/spot/eQTL/sumstats/QTS000024/QTD000412/QTD000412.cc.tsv.gz	ENSG00000184047.grp_2.contained.ENST00000439489	12	122518814	T	C	chr12_122518814_T_C	5	0.0125	0.282737	-0.436762	0.405412	SNP	5	400	0.99987	ENSG00000184047.contained	ENSG00000184047	1.334	rs114490988
QTS000024	ftp://ftp.ebi.ac.uk/pub/databases/spot/eQTL/sumstats/QTS000024/QTD000412/QTD000412.cc.tsv.gz	ENSG00000184047.grp_2.contained.ENST00000644227	12	122518814	T	C	chr12_122518814_T_C	5	0.0125	0.551107	0.265215	0.444101	SNP	5	400	0.99987	ENSG00000184047.contained	ENSG00000184047	1.334	rs114490988
QTS000024	ftp://ftp.ebi.ac.uk/pub/databases/spot/eQTL/sumstats/QTS000024/QTD000412/QTD000412.cc.tsv.gz	ENSG00000111011.grp_1.contained.ENST00000531389	12	122519200	A	AT	chr12_122519200_A_AT	8	0.0225	0.506092	0.154776	0.232315	INDEL	9	400	0.99188	ENSG00000111011.contained	ENSG00000111011	72.412	rs142468959
QTS000024	ftp://ftp.ebi.ac.uk/pub/databases/spot/eQTL/sumstats/QTS000024/QTD000412/QTD000412.cc.tsv.gz	ENSG00000139719.grp_1.downstream.ENST00000643696	12	122519200	A	AT	chr12_122519200_A_AT	8	0.0225	0.322783	0.282708	0.285159	INDEL	9	400	0.99188	ENSG00000139719.downstream	ENSG00000139719	10.053	rs142468959
QTS000024	ftp://ftp.ebi.ac.uk/pub/databases/spot/eQTL/sumstats/QTS000024/QTD000412/QTD000412.cc.tsv.gz	ENSG00000158104.grp_1.contained.ENSG00000158104_CAGE1	12	122519200	A	AT	chr12_122519200_A_AT	8	0.0225	0.826453	-0.0610672	0.27813	INDEL	9	400	0.99188	ENSG00000158104.contained	ENSG00000158104	5.886	rs142468959
QTS000024	ftp://ftp.ebi.ac.uk/pub/databases/spot/eQTL/sumstats/QTS000024/QTD000412/QTD000412.cc.tsv.gz	ENSG00000175727.grp_1.downstream.ENST00000538698	12	122519200	A	AT	chr12_122519200_A_AT	8	0.0225	0.448966	-0.180831	0.238327	INDEL	9	400	0.99188	ENSG00000175727.downstream	ENSG00000175727	32.963	rs142468959
QTS000024	ftp://ftp.ebi.ac.uk/pub/databases/spot/eQTL/sumstats/QTS000024/QTD000412/QTD000412.cc.tsv.gz	ENSG00000175727.grp_2.contained.ENST00000535876	12	122519200	A	AT	chr12_122519200_A_AT	8	0.0225	0.12177	0.480756	0.309263	INDEL	9	400	0.99188	ENSG00000175727.contained	ENSG00000175727	32.963	rs142468959
QTS000024	ftp://ftp.ebi.ac.uk/pub/databases/spot/eQTL/sumstats/QTS000024/QTD000412/QTD000412.cc.tsv.gz	ENSG00000182196.grp_2.contained.ENST00000453766	12	122519200	A	AT	chr12_122519200_A_AT	8	0.0225	0.209358	-0.303486	0.240916	INDEL	9	400	0.99188	ENSG00000182196.contained	ENSG00000182196	1.559	rs142468959
QTS000024	ftp://ftp.ebi.ac.uk/pub/databases/spot/eQTL/sumstats/QTS000024/QTD000412/QTD000412.cc.tsv.gz	ENSG00000182196.grp_2.contained.ENST00000542099	12	122519200	A	AT	chr12_122519200_A_AT	8	0.0225	0.0776669	0.457812	0.258032	INDEL	9	400	0.99188	ENSG00000182196.contained	ENSG00000182196	1.559	rs142468959
QTS000024	ftp://ftp.ebi.ac.uk/pub/databases/spot/eQTL/sumstats/QTS000024/QTD000412/QTD000412.cc.tsv.gz	ENSG00000184047.grp_2.contained.ENST00000439489	12	122519200	A	AT	chr12_122519200_A_AT	8	0.0225	0.872896	-0.0445706	0.278214	INDEL	9	400	0.99188	ENSG00000184047.contained	ENSG00000184047	1.334	rs142468959
QTS000024	ftp://ftp.ebi.ac.uk/pub/databases/spot/eQTL/sumstats/QTS000024/QTD000412/QTD000412.cc.tsv.gz	ENSG00000184047.grp_2.contained.ENST00000644227	12	122519200	A	AT	chr12_122519200_A_AT	8	0.0225	0.629204	-0.146999	0.303934	INDEL	9	400	0.99188	ENSG00000184047.contained	ENSG00000184047	1.334	rs142468959
QTS000024	ftp://ftp.ebi.ac.uk/pub/databases/spot/eQTL/sumstats/QTS000024/QTD000412/QTD000412.cc.tsv.gz	ENSG00000111011.grp_1.contained.ENST00000531389	12	122519388	GTTAAGT	G	chr12_122519388_GTTAAGT_G	87	0.305	9.81112e-05	-0.368848	0.0926281	INDEL	122	400	0.99335	ENSG00000111011.contained	ENSG00000111011	72.412	rs71085816
QTS000024	ftp://ftp.ebi.ac.uk/pub/databases/spot/eQTL/sumstats/QTS000024/QTD000412/QTD000412.cc.tsv.gz	ENSG00000111011.grp_1.contained.ENST00000531389	12	122519388	GTTAAGT	G	chr12_122519388_GTTAAGT_G	87	0.305	9.81112e-05	-0.368848	0.0926281	INDEL	122	400	0.99335	ENSG00000111011.contained	ENSG00000111011	72.412	rs397792285
QTS000024	ftp://ftp.ebi.ac.uk/pub/databases/spot/eQTL/sumstats/QTS000024/QTD000412/QTD000412.cc.tsv.gz	ENSG00000139719.grp_1.downstream.ENST00000643696	12	122519388	GTTAAGT	G	chr12_122519388_GTTAAGT_G	87	0.305	0.892964	-0.0159851	0.118636	INDEL	122	400	0.99335	ENSG00000139719.downstream	ENSG00000139719	10.053	rs71085816
QTS000024	ftp://ftp.ebi.ac.uk/pub/databases/spot/eQTL/sumstats/QTS000024/QTD000412/QTD000412.cc.tsv.gz	ENSG00000139719.grp_1.downstream.ENST00000643696	12	122519388	GTTAAGT	G	chr12_122519388_GTTAAGT_G	87	0.305	0.892964	-0.0159851	0.118636	INDEL	122	400	0.99335	ENSG00000139719.downstream	ENSG00000139719	10.053	rs397792285
QTS000024	ftp://ftp.ebi.ac.uk/pub/databases/spot/eQTL/sumstats/QTS000024/QTD000412/QTD000412.cc.tsv.gz	ENSG00000158104.grp_1.contained.ENSG00000158104_CAGE1	12	122519388	GTTAAGT	G	chr12_122519388_GTTAAGT_G	87	0.305	0.480953	-0.0814047	0.115272	INDEL	122	400	0.99335	ENSG00000158104.contained	ENSG00000158104	5.886	rs71085816
QTS000024	ftp://ftp.ebi.ac.uk/pub/databases/spot/eQTL/sumstats/QTS000024/QTD000412/QTD000412.cc.tsv.gz	ENSG00000158104.grp_1.contained.ENSG00000158104_CAGE1	12	122519388	GTTAAGT	G	chr12_122519388_GTTAAGT_G	87	0.305	0.480953	-0.0814047	0.115272	INDEL	122	400	0.99335	ENSG00000158104.contained	ENSG00000158104	5.886	rs397792285
QTS000024	ftp://ftp.ebi.ac.uk/pub/databases/spot/eQTL/sumstats/QTS000024/QTD000412/QTD000412.cc.tsv.gz	ENSG00000175727.grp_1.downstream.ENST00000538698	12	122519388	GTTAAGT	G	chr12_122519388_GTTAAGT_G	87	0.305	0.400206	0.0833581	0.0988593	INDEL	122	400	0.99335	ENSG00000175727.downstream	ENSG00000175727	32.963	rs71085816
QTS000024	ftp://ftp.ebi.ac.uk/pub/databases/spot/eQTL/sumstats/QTS000024/QTD000412/QTD000412.cc.tsv.gz	ENSG00000175727.grp_1.downstream.ENST00000538698	12	122519388	GTTAAGT	G	chr12_122519388_GTTAAGT_G	87	0.305	0.400206	0.0833581	0.0988593	INDEL	122	400	0.99335	ENSG00000175727.downstream	ENSG00000175727	32.963	rs397792285
QTS000024	ftp://ftp.ebi.ac.uk/pub/databases/spot/eQTL/sumstats/QTS000024/QTD000412/QTD000412.cc.tsv.gz	ENSG00000175727.grp_2.contained.ENST00000535876	12	122519388	GTTAAGT	G	chr12_122519388_GTTAAGT_G	87	0.305	0.229101	0.155251	0.128661	INDEL	122	400	0.99335	ENSG00000175727.contained	ENSG00000175727	32.963	rs71085816
QTS000024	ftp://ftp.ebi.ac.uk/pub/databases/spot/eQTL/sumstats/QTS000024/QTD000412/QTD000412.cc.tsv.gz	ENSG00000175727.grp_2.contained.ENST00000535876	12	122519388	GTTAAGT	G	chr12_122519388_GTTAAGT_G	87	0.305	0.229101	0.155251	0.128661	INDEL	122	400	0.99335	ENSG00000175727.contained	ENSG00000175727	32.963	rs397792285
QTS000024	ftp://ftp.ebi.ac.uk/pub/databases/spot/eQTL/sumstats/QTS000024/QTD000412/QTD000412.cc.tsv.gz	ENSG00000182196.grp_2.contained.ENST00000453766	12	122519388	GTTAAGT	G	chr12_122519388_GTTAAGT_G	87	0.305	0.651463	0.0454014	0.100342	INDEL	122	400	0.99335	ENSG00000182196.contained	ENSG00000182196	1.559	rs71085816
QTS000024	ftp://ftp.ebi.ac.uk/pub/databases/spot/eQTL/sumstats/QTS000024/QTD000412/QTD000412.cc.tsv.gz	ENSG00000182196.grp_2.contained.ENST00000453766	12	122519388	GTTAAGT	G	chr12_122519388_GTTAAGT_G	87	0.305	0.651463	0.0454014	0.100342	INDEL	122	400	0.99335	ENSG00000182196.contained	ENSG00000182196	1.559	rs397792285
QTS000024	ftp://ftp.ebi.ac.uk/pub/databases/spot/eQTL/sumstats/QTS000024/QTD000412/QTD000412.cc.tsv.gz	ENSG00000182196.grp_2.contained.ENST00000542099	12	122519388	GTTAAGT	G	chr12_122519388_GTTAAGT_G	87	0.305	0.376222	0.095576	0.10775	INDEL	122	400	0.99335	ENSG00000182196.contained	ENSG00000182196	1.559	rs71085816
QTS000024	ftp://ftp.ebi.ac.uk/pub/databases/spot/eQTL/sumstats/QTS000024/QTD000412/QTD000412.cc.tsv.gz	ENSG00000182196.grp_2.contained.ENST00000542099	12	122519388	GTTAAGT	G	chr12_122519388_GTTAAGT_G	87	0.305	0.376222	0.095576	0.10775	INDEL	122	400	0.99335	ENSG00000182196.contained	ENSG00000182196	1.559	rs397792285
QTS000024	ftp://ftp.ebi.ac.uk/pub/databases/spot/eQTL/sumstats/QTS000024/QTD000412/QTD000412.cc.tsv.gz	ENSG00000184047.grp_2.contained.ENST00000439489	12	122519388	GTTAAGT	G	chr12_122519388_GTTAAGT_G	87	0.305	0.841648	-0.0230962	0.115442	INDEL	122	400	0.99335	ENSG00000184047.contained	ENSG00000184047	1.334	rs71085816
QTS000024	ftp://ftp.ebi.ac.uk/pub/databases/spot/eQTL/sumstats/QTS000024/QTD000412/QTD000412.cc.tsv.gz	ENSG00000184047.grp_2.contained.ENST00000439489	12	122519388	GTTAAGT	G	chr12_122519388_GTTAAGT_G	87	0.305	0.841648	-0.0230962	0.115442	INDEL	122	400	0.99335	ENSG00000184047.contained	ENSG00000184047	1.334	rs397792285
QTS000024	ftp://ftp.ebi.ac.uk/pub/databases/spot/eQTL/sumstats/QTS000024/QTD000412/QTD000412.cc.tsv.gz	ENSG00000184047.grp_2.contained.ENST00000644227	12	122519388	GTTAAGT	G	chr12_122519388_GTTAAGT_G	87	0.305	0.742245	0.0415546	0.126162	INDEL	122	400	0.99335	ENSG00000184047.contained	ENSG00000184047	1.334	rs71085816
QTS000024	ftp://ftp.ebi.ac.uk/pub/databases/spot/eQTL/sumstats/QTS000024/QTD000412/QTD000412.cc.tsv.gz	ENSG00000184047.grp_2.contained.ENST00000644227	12	122519388	GTTAAGT	G	chr12_122519388_GTTAAGT_G	87	0.305	0.742245	0.0415546	0.126162	INDEL	122	400	0.99335	ENSG00000184047.contained	ENSG00000184047	1.334	rs397792285
QTS000024	ftp://ftp.ebi.ac.uk/pub/databases/spot/eQTL/sumstats/QTS000024/QTD000412/QTD000412.cc.tsv.gz	ENSG00000111011.grp_1.contained.ENST00000531389	12	122519469	A	G	chr12_122519469_A_G	18	0.0475	0.0904887	-0.293171	0.17228	SNP	19	400	0.98833	ENSG00000111011.contained	ENSG00000111011	72.412	rs75205527
QTS000024	ftp://ftp.ebi.ac.uk/pub/databases/spot/eQTL/sumstats/QTS000024/QTD000412/QTD000412.cc.tsv.gz	ENSG00000139719.grp_1.downstream.ENST00000643696	12	122519469	A	G	chr12_122519469_A_G	18	0.0475	0.864177	-0.0365562	0.213408	SNP	19	400	0.98833	ENSG00000139719.downstream	ENSG00000139719	10.053	rs75205527
QTS000024	ftp://ftp.ebi.ac.uk/pub/databases/spot/eQTL/sumstats/QTS000024/QTD000412/QTD000412.cc.tsv.gz	ENSG00000158104.grp_1.contained.ENSG00000158104_CAGE1	12	122519469	A	G	chr12_122519469_A_G	18	0.0475	0.240855	0.243408	0.206868	SNP	19	400	0.98833	ENSG00000158104.contained	ENSG00000158104	5.886	rs75205527
QTS000024	ftp://ftp.ebi.ac.uk/pub/databases/spot/eQTL/sumstats/QTS000024/QTD000412/QTD000412.cc.tsv.gz	ENSG00000175727.grp_1.downstream.ENST00000538698	12	122519469	A	G	chr12_122519469_A_G	18	0.0475	0.130655	0.268853	0.177079	SNP	19	400	0.98833	ENSG00000175727.downstream	ENSG00000175727	32.963	rs75205527
QTS000024	ftp://ftp.ebi.ac.uk/pub/databases/spot/eQTL/sumstats/QTS000024/QTD000412/QTD000412.cc.tsv.gz	ENSG00000175727.grp_2.contained.ENST00000535876	12	122519469	A	G	chr12_122519469_A_G	18	0.0475	0.277822	-0.252098	0.231616	SNP	19	400	0.98833	ENSG00000175727.contained	ENSG00000175727	32.963	rs75205527
QTS000024	ftp://ftp.ebi.ac.uk/pub/databases/spot/eQTL/sumstats/QTS000024/QTD000412/QTD000412.cc.tsv.gz	ENSG00000182196.grp_2.contained.ENST00000453766	12	122519469	A	G	chr12_122519469_A_G	18	0.0475	0.0707789	-0.325334	0.179014	SNP	19	400	0.98833	ENSG00000182196.contained	ENSG00000182196	1.559	rs75205527
QTS000024	ftp://ftp.ebi.ac.uk/pub/databases/spot/eQTL/sumstats/QTS000024/QTD000412/QTD000412.cc.tsv.gz	ENSG00000182196.grp_2.contained.ENST00000542099	12	122519469	A	G	chr12_122519469_A_G	18	0.0475	0.919457	-0.0196677	0.194238	SNP	19	400	0.98833	ENSG00000182196.contained	ENSG00000182196	1.559	rs75205527
QTS000024	ftp://ftp.ebi.ac.uk/pub/databases/spot/eQTL/sumstats/QTS000024/QTD000412/QTD000412.cc.tsv.gz	ENSG00000184047.grp_2.contained.ENST00000439489	12	122519469	A	G	chr12_122519469_A_G	18	0.0475	0.4994	-0.140384	0.207434	SNP	19	400	0.98833	ENSG00000184047.contained	ENSG00000184047	1.334	rs75205527
QTS000024	ftp://ftp.ebi.ac.uk/pub/databases/spot/eQTL/sumstats/QTS000024/QTD000412/QTD000412.cc.tsv.gz	ENSG00000184047.grp_2.contained.ENST00000644227	12	122519469	A	G	chr12_122519469_A_G	18	0.0475	0.690778	-0.0904108	0.226922	SNP	19	400	0.98833	ENSG00000184047.contained	ENSG00000184047	1.334	rs75205527
QTS000024	ftp://ftp.ebi.ac.uk/pub/databases/spot/eQTL/sumstats/QTS000024/QTD000412/QTD000412.cc.tsv.gz	ENSG00000111011.grp_1.contained.ENST00000531389	12	122519759	C	T	chr12_122519759_C_T	101	0.3175	1.53484e-05	-0.332459	0.0748539	SNP	273	400	1	ENSG00000111011.contained	ENSG00000111011	72.412	rs7134381
QTS000024	ftp://ftp.ebi.ac.uk/pub/databases/spot/eQTL/sumstats/QTS000024/QTD000412/QTD000412.cc.tsv.gz	ENSG00000139719.grp_1.downstream.ENST00000643696	12	122519759	C	T	chr12_122519759_C_T	101	0.3175	0.755952	0.0301208	0.0967702	SNP	273	400	1	ENSG00000139719.downstream	ENSG00000139719	10.053	rs7134381
QTS000024	ftp://ftp.ebi.ac.uk/pub/databases/spot/eQTL/sumstats/QTS000024/QTD000412/QTD000412.cc.tsv.gz	ENSG00000158104.grp_1.contained.ENSG00000158104_CAGE1	12	122519759	C	T	chr12_122519759_C_T	101	0.3175	0.133999	-0.14088	0.0936008	SNP	273	400	1	ENSG00000158104.contained	ENSG00000158104	5.886	rs7134381
QTS000024	ftp://ftp.ebi.ac.uk/pub/databases/spot/eQTL/sumstats/QTS000024/QTD000412/QTD000412.cc.tsv.gz	ENSG00000175727.grp_1.downstream.ENST00000538698	12	122519759	C	T	chr12_122519759_C_T	101	0.3175	0.271312	0.0888694	0.0805456	SNP	273	400	1	ENSG00000175727.downstream	ENSG00000175727	32.963	rs7134381
QTS000024	ftp://ftp.ebi.ac.uk/pub/databases/spot/eQTL/sumstats/QTS000024/QTD000412/QTD000412.cc.tsv.gz	ENSG00000175727.grp_2.contained.ENST00000535876	12	122519759	C	T	chr12_122519759_C_T	101	0.3175	0.137073	0.156422	0.104752	SNP	273	400	1	ENSG00000175727.contained	ENSG00000175727	32.963	rs7134381
QTS000024	ftp://ftp.ebi.ac.uk/pub/databases/spot/eQTL/sumstats/QTS000024/QTD000412/QTD000412.cc.tsv.gz	ENSG00000182196.grp_2.contained.ENST00000453766	12	122519759	C	T	chr12_122519759_C_T	101	0.3175	0.0644289	0.150973	0.0811547	SNP	273	400	1	ENSG00000182196.contained	ENSG00000182196	1.559	rs7134381
QTS000024	ftp://ftp.ebi.ac.uk/pub/databases/spot/eQTL/sumstats/QTS000024/QTD000412/QTD000412.cc.tsv.gz	ENSG00000182196.grp_2.contained.ENST00000542099	12	122519759	C	T	chr12_122519759_C_T	101	0.3175	0.55189	0.0524565	0.0880113	SNP	273	400	1	ENSG00000182196.contained	ENSG00000182196	1.559	rs7134381
QTS000024	ftp://ftp.ebi.ac.uk/pub/databases/spot/eQTL/sumstats/QTS000024/QTD000412/QTD000412.cc.tsv.gz	ENSG00000184047.grp_2.contained.ENST00000439489	12	122519759	C	T	chr12_122519759_C_T	101	0.3175	0.497293	-0.0639818	0.0940773	SNP	273	400	1	ENSG00000184047.contained	ENSG00000184047	1.334	rs7134381
QTS000024	ftp://ftp.ebi.ac.uk/pub/databases/spot/eQTL/sumstats/QTS000024/QTD000412/QTD000412.cc.tsv.gz	ENSG00000184047.grp_2.contained.ENST00000644227	12	122519759	C	T	chr12_122519759_C_T	101	0.3175	0.241164	-0.120617	0.102578	SNP	273	400	1	ENSG00000184047.contained	ENSG00000184047	1.334	rs7134381
QTS000024	ftp://ftp.ebi.ac.uk/pub/databases/spot/eQTL/sumstats/QTS000024/QTD000412/QTD000412.cc.tsv.gz	ENSG00000111011.grp_1.contained.ENST00000531389	12	122520039	T	A	chr12_122520039_T_A	29	0.0725	0.622636	-0.0818052	0.165952	SNP	29	400	0.99694	ENSG00000111011.contained	ENSG00000111011	72.412	rs12296400
QTS000024	ftp://ftp.ebi.ac.uk/pub/databases/spot/eQTL/sumstats/QTS000024/QTD000412/QTD000412.cc.tsv.gz	ENSG00000139719.grp_1.downstream.ENST00000643696	12	122520039	T	A	chr12_122520039_T_A	29	0.0725	0.775095	0.0583957	0.204085	SNP	29	400	0.99694	ENSG00000139719.downstream	ENSG00000139719	10.053	rs12296400
QTS000024	ftp://ftp.ebi.ac.uk/pub/databases/spot/eQTL/sumstats/QTS000024/QTD000412/QTD000412.cc.tsv.gz	ENSG00000158104.grp_1.contained.ENSG00000158104_CAGE1	12	122520039	T	A	chr12_122520039_T_A	29	0.0725	0.0884178	-0.3375	0.197041	SNP	29	400	0.99694	ENSG00000158104.contained	ENSG00000158104	5.886	rs12296400
QTS000024	ftp://ftp.ebi.ac.uk/pub/databases/spot/eQTL/sumstats/QTS000024/QTD000412/QTD000412.cc.tsv.gz	ENSG00000175727.grp_1.downstream.ENST00000538698	12	122520039	T	A	chr12_122520039_T_A	29	0.0725	0.492309	0.1171	0.170201	SNP	29	400	0.99694	ENSG00000175727.downstream	ENSG00000175727	32.963	rs12296400
QTS000024	ftp://ftp.ebi.ac.uk/pub/databases/spot/eQTL/sumstats/QTS000024/QTD000412/QTD000412.cc.tsv.gz	ENSG00000175727.grp_2.contained.ENST00000535876	12	122520039	T	A	chr12_122520039_T_A	29	0.0725	0.621428	0.109859	0.22209	SNP	29	400	0.99694	ENSG00000175727.contained	ENSG00000175727	32.963	rs12296400
QTS000024	ftp://ftp.ebi.ac.uk/pub/databases/spot/eQTL/sumstats/QTS000024/QTD000412/QTD000412.cc.tsv.gz	ENSG00000182196.grp_2.contained.ENST00000453766	12	122520039	T	A	chr12_122520039_T_A	29	0.0725	0.408362	-0.142878	0.172419	SNP	29	400	0.99694	ENSG00000182196.contained	ENSG00000182196	1.559	rs12296400
QTS000024	ftp://ftp.ebi.ac.uk/pub/databases/spot/eQTL/sumstats/QTS000024/QTD000412/QTD000412.cc.tsv.gz	ENSG00000182196.grp_2.contained.ENST00000542099	12	122520039	T	A	chr12_122520039_T_A	29	0.0725	0.720154	-0.0666357	0.185718	SNP	29	400	0.99694	ENSG00000182196.contained	ENSG00000182196	1.559	rs12296400
QTS000024	ftp://ftp.ebi.ac.uk/pub/databases/spot/eQTL/sumstats/QTS000024/QTD000412/QTD000412.cc.tsv.gz	ENSG00000184047.grp_2.contained.ENST00000439489	12	122520039	T	A	chr12_122520039_T_A	29	0.0725	0.569956	-0.112957	0.198472	SNP	29	400	0.99694	ENSG00000184047.contained	ENSG00000184047	1.334	rs12296400
QTS000024	ftp://ftp.ebi.ac.uk/pub/databases/spot/eQTL/sumstats/QTS000024/QTD000412/QTD000412.cc.tsv.gz	ENSG00000184047.grp_2.contained.ENST00000644227	12	122520039	T	A	chr12_122520039_T_A	29	0.0725	0.892785	0.0293041	0.217121	SNP	29	400	0.99694	ENSG00000184047.contained	ENSG00000184047	1.334	rs12296400
QTS000024	ftp://ftp.ebi.ac.uk/pub/databases/spot/eQTL/sumstats/QTS000024/QTD000412/QTD000412.cc.tsv.gz	ENSG00000111011.grp_1.contained.ENST00000531389	12	122520711	T	C	chr12_122520711_T_C	11	0.0275	0.37401	-0.209954	0.235601	SNP	11	400	0.99999	ENSG00000111011.contained	ENSG00000111011	72.412	rs77525111
QTS000024	ftp://ftp.ebi.ac.uk/pub/databases/spot/eQTL/sumstats/QTS000024/QTD000412/QTD000412.cc.tsv.gz	ENSG00000139719.grp_1.downstream.ENST00000643696	12	122520711	T	C	chr12_122520711_T_C	11	0.0275	0.659631	0.127964	0.29008	SNP	11	400	0.99999	ENSG00000139719.downstream	ENSG00000139719	10.053	rs77525111
QTS000024	ftp://ftp.ebi.ac.uk/pub/databases/spot/eQTL/sumstats/QTS000024/QTD000412/QTD000412.cc.tsv.gz	ENSG00000158104.grp_1.contained.ENSG00000158104_CAGE1	12	122520711	T	C	chr12_122520711_T_C	11	0.0275	0.27031	0.311175	0.281439	SNP	11	400	0.99999	ENSG00000158104.contained	ENSG00000158104	5.886	rs77525111
QTS000024	ftp://ftp.ebi.ac.uk/pub/databases/spot/eQTL/sumstats/QTS000024/QTD000412/QTD000412.cc.tsv.gz	ENSG00000175727.grp_1.downstream.ENST00000538698	12	122520711	T	C	chr12_122520711_T_C	11	0.0275	0.841843	-0.0484108	0.242276	SNP	11	400	0.99999	ENSG00000175727.downstream	ENSG00000175727	32.963	rs77525111
QTS000024	ftp://ftp.ebi.ac.uk/pub/databases/spot/eQTL/sumstats/QTS000024/QTD000412/QTD000412.cc.tsv.gz	ENSG00000175727.grp_2.contained.ENST00000535876	12	122520711	T	C	chr12_122520711_T_C	11	0.0275	0.515935	-0.205426	0.315616	SNP	11	400	0.99999	ENSG00000175727.contained	ENSG00000175727	32.963	rs77525111
QTS000024	ftp://ftp.ebi.ac.uk/pub/databases/spot/eQTL/sumstats/QTS000024/QTD000412/QTD000412.cc.tsv.gz	ENSG00000182196.grp_2.contained.ENST00000453766	12	122520711	T	C	chr12_122520711_T_C	11	0.0275	0.486251	-0.171127	0.245278	SNP	11	400	0.99999	ENSG00000182196.contained	ENSG00000182196	1.559	rs77525111
QTS000024	ftp://ftp.ebi.ac.uk/pub/databases/spot/eQTL/sumstats/QTS000024/QTD000412/QTD000412.cc.tsv.gz	ENSG00000182196.grp_2.contained.ENST00000542099	12	122520711	T	C	chr12_122520711_T_C	11	0.0275	0.925005	-0.0248978	0.264141	SNP	11	400	0.99999	ENSG00000182196.contained	ENSG00000182196	1.559	rs77525111
QTS000024	ftp://ftp.ebi.ac.uk/pub/databases/spot/eQTL/sumstats/QTS000024/QTD000412/QTD000412.cc.tsv.gz	ENSG00000184047.grp_2.contained.ENST00000439489	12	122520711	T	C	chr12_122520711_T_C	11	0.0275	0.213117	-0.35138	0.281251	SNP	11	400	0.99999	ENSG00000184047.contained	ENSG00000184047	1.334	rs77525111
QTS000024	ftp://ftp.ebi.ac.uk/pub/databases/spot/eQTL/sumstats/QTS000024/QTD000412/QTD000412.cc.tsv.gz	ENSG00000184047.grp_2.contained.ENST00000644227	12	122520711	T	C	chr12_122520711_T_C	11	0.0275	0.311612	-0.312364	0.307864	SNP	11	400	0.99999	ENSG00000184047.contained	ENSG00000184047	1.334	rs77525111
QTS000024	ftp://ftp.ebi.ac.uk/pub/databases/spot/eQTL/sumstats/QTS000024/QTD000412/QTD000412.cc.tsv.gz	ENSG00000111011.grp_1.contained.ENST00000531389	12	122520847	C	T	chr12_122520847_C_T	30	0.075	0.813482	-0.0387665	0.164075	SNP	30	400	0.99593	ENSG00000111011.contained	ENSG00000111011	72.412	rs114173345
QTS000024	ftp://ftp.ebi.ac.uk/pub/databases/spot/eQTL/sumstats/QTS000024/QTD000412/QTD000412.cc.tsv.gz	ENSG00000139719.grp_1.downstream.ENST00000643696	12	122520847	C	T	chr12_122520847_C_T	30	0.075	0.547071	0.121571	0.201521	SNP	30	400	0.99593	ENSG00000139719.downstream	ENSG00000139719	10.053	rs114173345
QTS000024	ftp://ftp.ebi.ac.uk/pub/databases/spot/eQTL/sumstats/QTS000024/QTD000412/QTD000412.cc.tsv.gz	ENSG00000158104.grp_1.contained.ENSG00000158104_CAGE1	12	122520847	C	T	chr12_122520847_C_T	30	0.075	0.0740502	-0.349527	0.194562	SNP	30	400	0.99593	ENSG00000158104.contained	ENSG00000158104	5.886	rs114173345
QTS000024	ftp://ftp.ebi.ac.uk/pub/databases/spot/eQTL/sumstats/QTS000024/QTD000412/QTD000412.cc.tsv.gz	ENSG00000175727.grp_1.downstream.ENST00000538698	12	122520847	C	T	chr12_122520847_C_T	30	0.075	0.610435	0.0858808	0.168288	SNP	30	400	0.99593	ENSG00000175727.downstream	ENSG00000175727	32.963	rs114173345
QTS000024	ftp://ftp.ebi.ac.uk/pub/databases/spot/eQTL/sumstats/QTS000024/QTD000412/QTD000412.cc.tsv.gz	ENSG00000175727.grp_2.contained.ENST00000535876	12	122520847	C	T	chr12_122520847_C_T	30	0.075	0.344867	0.207474	0.219082	SNP	30	400	0.99593	ENSG00000175727.contained	ENSG00000175727	32.963	rs114173345
QTS000024	ftp://ftp.ebi.ac.uk/pub/databases/spot/eQTL/sumstats/QTS000024/QTD000412/QTD000412.cc.tsv.gz	ENSG00000182196.grp_2.contained.ENST00000453766	12	122520847	C	T	chr12_122520847_C_T	30	0.075	0.21065	-0.213512	0.169975	SNP	30	400	0.99593	ENSG00000182196.contained	ENSG00000182196	1.559	rs114173345
QTS000024	ftp://ftp.ebi.ac.uk/pub/databases/spot/eQTL/sumstats/QTS000024/QTD000412/QTD000412.cc.tsv.gz	ENSG00000182196.grp_2.contained.ENST00000542099	12	122520847	C	T	chr12_122520847_C_T	30	0.075	0.598316	-0.0968135	0.183451	SNP	30	400	0.99593	ENSG00000182196.contained	ENSG00000182196	1.559	rs114173345
QTS000024	ftp://ftp.ebi.ac.uk/pub/databases/spot/eQTL/sumstats/QTS000024/QTD000412/QTD000412.cc.tsv.gz	ENSG00000184047.grp_2.contained.ENST00000439489	12	122520847	C	T	chr12_122520847_C_T	30	0.075	0.673223	-0.0828771	0.196205	SNP	30	400	0.99593	ENSG00000184047.contained	ENSG00000184047	1.334	rs114173345
QTS000024	ftp://ftp.ebi.ac.uk/pub/databases/spot/eQTL/sumstats/QTS000024/QTD000412/QTD000412.cc.tsv.gz	ENSG00000184047.grp_2.contained.ENST00000644227	12	122520847	C	T	chr12_122520847_C_T	30	0.075	0.659135	0.0947504	0.214454	SNP	30	400	0.99593	ENSG00000184047.contained	ENSG00000184047	1.334	rs114173345
QTS000024	ftp://ftp.ebi.ac.uk/pub/databases/spot/eQTL/sumstats/QTS000024/QTD000412/QTD000412.cc.tsv.gz	ENSG00000111011.grp_1.contained.ENST00000531389	12	122521716	C	T	chr12_122521716_C_T	101	0.3175	1.53484e-05	-0.332459	0.0748539	SNP	273	400	1	ENSG00000111011.contained	ENSG00000111011	72.412	rs10744242
QTS000024	ftp://ftp.ebi.ac.uk/pub/databases/spot/eQTL/sumstats/QTS000024/QTD000412/QTD000412.cc.tsv.gz	ENSG00000139719.grp_1.downstream.ENST00000643696	12	122521716	C	T	chr12_122521716_C_T	101	0.3175	0.755952	0.0301208	0.0967702	SNP	273	400	1	ENSG00000139719.downstream	ENSG00000139719	10.053	rs10744242
QTS000024	ftp://ftp.ebi.ac.uk/pub/databases/spot/eQTL/sumstats/QTS000024/QTD000412/QTD000412.cc.tsv.gz	ENSG00000158104.grp_1.contained.ENSG00000158104_CAGE1	12	122521716	C	T	chr12_122521716_C_T	101	0.3175	0.133999	-0.14088	0.0936008	SNP	273	400	1	ENSG00000158104.contained	ENSG00000158104	5.886	rs10744242
QTS000024	ftp://ftp.ebi.ac.uk/pub/databases/spot/eQTL/sumstats/QTS000024/QTD000412/QTD000412.cc.tsv.gz	ENSG00000175727.grp_1.downstream.ENST00000538698	12	122521716	C	T	chr12_122521716_C_T	101	0.3175	0.271312	0.0888694	0.0805456	SNP	273	400	1	ENSG00000175727.downstream	ENSG00000175727	32.963	rs10744242
QTS000024	ftp://ftp.ebi.ac.uk/pub/databases/spot/eQTL/sumstats/QTS000024/QTD000412/QTD000412.cc.tsv.gz	ENSG00000175727.grp_2.contained.ENST00000535876	12	122521716	C	T	chr12_122521716_C_T	101	0.3175	0.137073	0.156422	0.104752	SNP	273	400	1	ENSG00000175727.contained	ENSG00000175727	32.963	rs10744242
QTS000024	ftp://ftp.ebi.ac.uk/pub/databases/spot/eQTL/sumstats/QTS000024/QTD000412/QTD000412.cc.tsv.gz	ENSG00000182196.grp_2.contained.ENST00000453766	12	122521716	C	T	chr12_122521716_C_T	101	0.3175	0.0644289	0.150973	0.0811547	SNP	273	400	1	ENSG00000182196.contained	ENSG00000182196	1.559	rs10744242
QTS000024	ftp://ftp.ebi.ac.uk/pub/databases/spot/eQTL/sumstats/QTS000024/QTD000412/QTD000412.cc.tsv.gz	ENSG00000182196.grp_2.contained.ENST00000542099	12	122521716	C	T	chr12_122521716_C_T	101	0.3175	0.55189	0.0524565	0.0880113	SNP	273	400	1	ENSG00000182196.contained	ENSG00000182196	1.559	rs10744242
QTS000024	ftp://ftp.ebi.ac.uk/pub/databases/spot/eQTL/sumstats/QTS000024/QTD000412/QTD000412.cc.tsv.gz	ENSG00000184047.grp_2.contained.ENST00000439489	12	122521716	C	T	chr12_122521716_C_T	101	0.3175	0.497293	-0.0639818	0.0940773	SNP	273	400	1	ENSG00000184047.contained	ENSG00000184047	1.334	rs10744242
QTS000024	ftp://ftp.ebi.ac.uk/pub/databases/spot/eQTL/sumstats/QTS000024/QTD000412/QTD000412.cc.tsv.gz	ENSG00000184047.grp_2.contained.ENST00000644227	12	122521716	C	T	chr12_122521716_C_T	101	0.3175	0.241164	-0.120617	0.102578	SNP	273	400	1	ENSG00000184047.contained	ENSG00000184047	1.334	rs10744242
QTS000024	ftp://ftp.ebi.ac.uk/pub/databases/spot/eQTL/sumstats/QTS000024/QTD000412/QTD000412.cc.tsv.gz	ENSG00000111011.grp_1.contained.ENST00000531389	12	122521789	G	A	chr12_122521789_G_A	12	0.03	0.180813	-0.305713	0.22758	SNP	12	400	0.99991	ENSG00000111011.contained	ENSG00000111011	72.412	rs11614176
QTS000024	ftp://ftp.ebi.ac.uk/pub/databases/spot/eQTL/sumstats/QTS000024/QTD000412/QTD000412.cc.tsv.gz	ENSG00000139719.grp_1.downstream.ENST00000643696	12	122521789	G	A	chr12_122521789_G_A	12	0.03	0.705297	0.106435	0.281004	SNP	12	400	0.99991	ENSG00000139719.downstream	ENSG00000139719	10.053	rs11614176
QTS000024	ftp://ftp.ebi.ac.uk/pub/databases/spot/eQTL/sumstats/QTS000024/QTD000412/QTD000412.cc.tsv.gz	ENSG00000158104.grp_1.contained.ENSG00000158104_CAGE1	12	122521789	G	A	chr12_122521789_G_A	12	0.03	0.819874	0.0623565	0.273456	SNP	12	400	0.99991	ENSG00000158104.contained	ENSG00000158104	5.886	rs11614176
QTS000024	ftp://ftp.ebi.ac.uk/pub/databases/spot/eQTL/sumstats/QTS000024/QTD000412/QTD000412.cc.tsv.gz	ENSG00000175727.grp_1.downstream.ENST00000538698	12	122521789	G	A	chr12_122521789_G_A	12	0.03	0.535437	-0.145564	0.234445	SNP	12	400	0.99991	ENSG00000175727.downstream	ENSG00000175727	32.963	rs11614176
QTS000024	ftp://ftp.ebi.ac.uk/pub/databases/spot/eQTL/sumstats/QTS000024/QTD000412/QTD000412.cc.tsv.gz	ENSG00000175727.grp_2.contained.ENST00000535876	12	122521789	G	A	chr12_122521789_G_A	12	0.03	0.163681	0.42572	0.304444	SNP	12	400	0.99991	ENSG00000175727.contained	ENSG00000175727	32.963	rs11614176
QTS000024	ftp://ftp.ebi.ac.uk/pub/databases/spot/eQTL/sumstats/QTS000024/QTD000412/QTD000412.cc.tsv.gz	ENSG00000182196.grp_2.contained.ENST00000453766	12	122521789	G	A	chr12_122521789_G_A	12	0.03	0.765424	0.0710639	0.237826	SNP	12	400	0.99991	ENSG00000182196.contained	ENSG00000182196	1.559	rs11614176
QTS000024	ftp://ftp.ebi.ac.uk/pub/databases/spot/eQTL/sumstats/QTS000024/QTD000412/QTD000412.cc.tsv.gz	ENSG00000182196.grp_2.contained.ENST00000542099	12	122521789	G	A	chr12_122521789_G_A	12	0.03	0.371192	0.228851	0.255294	SNP	12	400	0.99991	ENSG00000182196.contained	ENSG00000182196	1.559	rs11614176
QTS000024	ftp://ftp.ebi.ac.uk/pub/databases/spot/eQTL/sumstats/QTS000024/QTD000412/QTD000412.cc.tsv.gz	ENSG00000184047.grp_2.contained.ENST00000439489	12	122521789	G	A	chr12_122521789_G_A	12	0.03	0.302125	0.282258	0.272772	SNP	12	400	0.99991	ENSG00000184047.contained	ENSG00000184047	1.334	rs11614176
QTS000024	ftp://ftp.ebi.ac.uk/pub/databases/spot/eQTL/sumstats/QTS000024/QTD000412/QTD000412.cc.tsv.gz	ENSG00000184047.grp_2.contained.ENST00000644227	12	122521789	G	A	chr12_122521789_G_A	12	0.03	0.42461	0.238867	0.298503	SNP	12	400	0.99991	ENSG00000184047.contained	ENSG00000184047	1.334	rs11614176
QTS000024	ftp://ftp.ebi.ac.uk/pub/databases/spot/eQTL/sumstats/QTS000024/QTD000412/QTD000412.cc.tsv.gz	ENSG00000111011.grp_1.contained.ENST00000531389	12	122521801	T	C	chr12_122521801_T_C	31	0.08	0.251033	-0.173635	0.150797	SNP	32	400	0.99011	ENSG00000111011.contained	ENSG00000111011	72.412	rs7307858
QTS000024	ftp://ftp.ebi.ac.uk/pub/databases/spot/eQTL/sumstats/QTS000024/QTD000412/QTD000412.cc.tsv.gz	ENSG00000139719.grp_1.downstream.ENST00000643696	12	122521801	T	C	chr12_122521801_T_C	31	0.08	0.32725	0.182257	0.185547	SNP	32	400	0.99011	ENSG00000139719.downstream	ENSG00000139719	10.053	rs7307858
QTS000024	ftp://ftp.ebi.ac.uk/pub/databases/spot/eQTL/sumstats/QTS000024/QTD000412/QTD000412.cc.tsv.gz	ENSG00000158104.grp_1.contained.ENSG00000158104_CAGE1	12	122521801	T	C	chr12_122521801_T_C	31	0.08	0.500814	0.121933	0.180766	SNP	32	400	0.99011	ENSG00000158104.contained	ENSG00000158104	5.886	rs7307858
QTS000024	ftp://ftp.ebi.ac.uk/pub/databases/spot/eQTL/sumstats/QTS000024/QTD000412/QTD000412.cc.tsv.gz	ENSG00000175727.grp_1.downstream.ENST00000538698	12	122521801	T	C	chr12_122521801_T_C	31	0.08	0.140011	-0.228829	0.154394	SNP	32	400	0.99011	ENSG00000175727.downstream	ENSG00000175727	32.963	rs7307858
QTS000024	ftp://ftp.ebi.ac.uk/pub/databases/spot/eQTL/sumstats/QTS000024/QTD000412/QTD000412.cc.tsv.gz	ENSG00000175727.grp_2.contained.ENST00000535876	12	122521801	T	C	chr12_122521801_T_C	31	0.08	0.68834	-0.0813292	0.202443	SNP	32	400	0.99011	ENSG00000175727.contained	ENSG00000175727	32.963	rs7307858
QTS000024	ftp://ftp.ebi.ac.uk/pub/databases/spot/eQTL/sumstats/QTS000024/QTD000412/QTD000412.cc.tsv.gz	ENSG00000182196.grp_2.contained.ENST00000453766	12	122521801	T	C	chr12_122521801_T_C	31	0.08	0.129394	0.238309	0.156444	SNP	32	400	0.99011	ENSG00000182196.contained	ENSG00000182196	1.559	rs7307858
QTS000024	ftp://ftp.ebi.ac.uk/pub/databases/spot/eQTL/sumstats/QTS000024/QTD000412/QTD000412.cc.tsv.gz	ENSG00000182196.grp_2.contained.ENST00000542099	12	122521801	T	C	chr12_122521801_T_C	31	0.08	0.255996	-0.192244	0.168719	SNP	32	400	0.99011	ENSG00000182196.contained	ENSG00000182196	1.559	rs7307858
QTS000024	ftp://ftp.ebi.ac.uk/pub/databases/spot/eQTL/sumstats/QTS000024/QTD000412/QTD000412.cc.tsv.gz	ENSG00000184047.grp_2.contained.ENST00000439489	12	122521801	T	C	chr12_122521801_T_C	31	0.08	0.00516814	0.501588	0.177236	SNP	32	400	0.99011	ENSG00000184047.contained	ENSG00000184047	1.334	rs7307858
QTS000024	ftp://ftp.ebi.ac.uk/pub/databases/spot/eQTL/sumstats/QTS000024/QTD000412/QTD000412.cc.tsv.gz	ENSG00000184047.grp_2.contained.ENST00000644227	12	122521801	T	C	chr12_122521801_T_C	31	0.08	0.214758	0.245306	0.197055	SNP	32	400	0.99011	ENSG00000184047.contained	ENSG00000184047	1.334	rs7307858
QTS000024	ftp://ftp.ebi.ac.uk/pub/databases/spot/eQTL/sumstats/QTS000024/QTD000412/QTD000412.cc.tsv.gz	ENSG00000111011.grp_1.contained.ENST00000531389	12	122521821	T	C	chr12_122521821_T_C	101	0.3175	1.53484e-05	-0.332459	0.0748539	SNP	273	400	0.99999	ENSG00000111011.contained	ENSG00000111011	72.412	rs7307867
QTS000024	ftp://ftp.ebi.ac.uk/pub/databases/spot/eQTL/sumstats/QTS000024/QTD000412/QTD000412.cc.tsv.gz	ENSG00000139719.grp_1.downstream.ENST00000643696	12	122521821	T	C	chr12_122521821_T_C	101	0.3175	0.755952	0.0301208	0.0967702	SNP	273	400	0.99999	ENSG00000139719.downstream	ENSG00000139719	10.053	rs7307867
QTS000024	ftp://ftp.ebi.ac.uk/pub/databases/spot/eQTL/sumstats/QTS000024/QTD000412/QTD000412.cc.tsv.gz	ENSG00000158104.grp_1.contained.ENSG00000158104_CAGE1	12	122521821	T	C	chr12_122521821_T_C	101	0.3175	0.133999	-0.14088	0.0936008	SNP	273	400	0.99999	ENSG00000158104.contained	ENSG00000158104	5.886	rs7307867
QTS000024	ftp://ftp.ebi.ac.uk/pub/databases/spot/eQTL/sumstats/QTS000024/QTD000412/QTD000412.cc.tsv.gz	ENSG00000175727.grp_1.downstream.ENST00000538698	12	122521821	T	C	chr12_122521821_T_C	101	0.3175	0.271312	0.0888694	0.0805456	SNP	273	400	0.99999	ENSG00000175727.downstream	ENSG00000175727	32.963	rs7307867
QTS000024	ftp://ftp.ebi.ac.uk/pub/databases/spot/eQTL/sumstats/QTS000024/QTD000412/QTD000412.cc.tsv.gz	ENSG00000175727.grp_2.contained.ENST00000535876	12	122521821	T	C	chr12_122521821_T_C	101	0.3175	0.137073	0.156422	0.104752	SNP	273	400	0.99999	ENSG00000175727.contained	ENSG00000175727	32.963	rs7307867
QTS000024	ftp://ftp.ebi.ac.uk/pub/databases/spot/eQTL/sumstats/QTS000024/QTD000412/QTD000412.cc.tsv.gz	ENSG00000182196.grp_2.contained.ENST00000453766	12	122521821	T	C	chr12_122521821_T_C	101	0.3175	0.0644289	0.150973	0.0811547	SNP	273	400	0.99999	ENSG00000182196.contained	ENSG00000182196	1.559	rs7307867
QTS000024	ftp://ftp.ebi.ac.uk/pub/databases/spot/eQTL/sumstats/QTS000024/QTD000412/QTD000412.cc.tsv.gz	ENSG00000182196.grp_2.contained.ENST00000542099	12	122521821	T	C	chr12_122521821_T_C	101	0.3175	0.55189	0.0524565	0.0880113	SNP	273	400	0.99999	ENSG00000182196.contained	ENSG00000182196	1.559	rs7307867
QTS000024	ftp://ftp.ebi.ac.uk/pub/databases/spot/eQTL/sumstats/QTS000024/QTD000412/QTD000412.cc.tsv.gz	ENSG00000184047.grp_2.contained.ENST00000439489	12	122521821	T	C	chr12_122521821_T_C	101	0.3175	0.497293	-0.0639818	0.0940773	SNP	273	400	0.99999	ENSG00000184047.contained	ENSG00000184047	1.334	rs7307867
QTS000024	ftp://ftp.ebi.ac.uk/pub/databases/spot/eQTL/sumstats/QTS000024/QTD000412/QTD000412.cc.tsv.gz	ENSG00000184047.grp_2.contained.ENST00000644227	12	122521821	T	C	chr12_122521821_T_C	101	0.3175	0.241164	-0.120617	0.102578	SNP	273	400	0.99999	ENSG00000184047.contained	ENSG00000184047	1.334	rs7307867
QTS000024	ftp://ftp.ebi.ac.uk/pub/databases/spot/eQTL/sumstats/QTS000024/QTD000412/QTD000412.cc.tsv.gz	ENSG00000111011.grp_1.contained.ENST00000531389	12	122521861	C	T	chr12_122521861_C_T	46	0.1325	0.0525849	-0.199571	0.1023	SNP	53	400	0.9978	ENSG00000111011.contained	ENSG00000111011	72.412	rs11058575
QTS000024	ftp://ftp.ebi.ac.uk/pub/databases/spot/eQTL/sumstats/QTS000024/QTD000412/QTD000412.cc.tsv.gz	ENSG00000139719.grp_1.downstream.ENST00000643696	12	122521861	C	T	chr12_122521861_C_T	46	0.1325	0.0112252	-0.319765	0.124844	SNP	53	400	0.9978	ENSG00000139719.downstream	ENSG00000139719	10.053	rs11058575
QTS000024	ftp://ftp.ebi.ac.uk/pub/databases/spot/eQTL/sumstats/QTS000024/QTD000412/QTD000412.cc.tsv.gz	ENSG00000158104.grp_1.contained.ENSG00000158104_CAGE1	12	122521861	C	T	chr12_122521861_C_T	46	0.1325	0.458875	0.0916029	0.123412	SNP	53	400	0.9978	ENSG00000158104.contained	ENSG00000158104	5.886	rs11058575
QTS000024	ftp://ftp.ebi.ac.uk/pub/databases/spot/eQTL/sumstats/QTS000024/QTD000412/QTD000412.cc.tsv.gz	ENSG00000175727.grp_1.downstream.ENST00000538698	12	122521861	C	T	chr12_122521861_C_T	46	0.1325	0.104691	-0.171702	0.105305	SNP	53	400	0.9978	ENSG00000175727.downstream	ENSG00000175727	32.963	rs11058575
QTS000024	ftp://ftp.ebi.ac.uk/pub/databases/spot/eQTL/sumstats/QTS000024/QTD000412/QTD000412.cc.tsv.gz	ENSG00000175727.grp_2.contained.ENST00000535876	12	122521861	C	T	chr12_122521861_C_T	46	0.1325	0.650172	-0.0627928	0.13823	SNP	53	400	0.9978	ENSG00000175727.contained	ENSG00000175727	32.963	rs11058575
QTS000024	ftp://ftp.ebi.ac.uk/pub/databases/spot/eQTL/sumstats/QTS000024/QTD000412/QTD000412.cc.tsv.gz	ENSG00000182196.grp_2.contained.ENST00000453766	12	122521861	C	T	chr12_122521861_C_T	46	0.1325	0.242258	-0.125646	0.107105	SNP	53	400	0.9978	ENSG00000182196.contained	ENSG00000182196	1.559	rs11058575
QTS000024	ftp://ftp.ebi.ac.uk/pub/databases/spot/eQTL/sumstats/QTS000024/QTD000412/QTD000412.cc.tsv.gz	ENSG00000182196.grp_2.contained.ENST00000542099	12	122521861	C	T	chr12_122521861_C_T	46	0.1325	0.778504	-0.032561	0.115596	SNP	53	400	0.9978	ENSG00000182196.contained	ENSG00000182196	1.559	rs11058575
QTS000024	ftp://ftp.ebi.ac.uk/pub/databases/spot/eQTL/sumstats/QTS000024/QTD000412/QTD000412.cc.tsv.gz	ENSG00000184047.grp_2.contained.ENST00000439489	12	122521861	C	T	chr12_122521861_C_T	46	0.1325	0.0726038	0.221278	0.12255	SNP	53	400	0.9978	ENSG00000184047.contained	ENSG00000184047	1.334	rs11058575
QTS000024	ftp://ftp.ebi.ac.uk/pub/databases/spot/eQTL/sumstats/QTS000024/QTD000412/QTD000412.cc.tsv.gz	ENSG00000184047.grp_2.contained.ENST00000644227	12	122521861	C	T	chr12_122521861_C_T	46	0.1325	0.564712	-0.0778858	0.135009	SNP	53	400	0.9978	ENSG00000184047.contained	ENSG00000184047	1.334	rs11058575
QTS000024	ftp://ftp.ebi.ac.uk/pub/databases/spot/eQTL/sumstats/QTS000024/QTD000412/QTD000412.cc.tsv.gz	ENSG00000111011.grp_1.contained.ENST00000531389	12	122523291	G	A	chr12_122523291_G_A	31	0.08	0.250685	-0.173706	0.150748	SNP	32	400	0.9904	ENSG00000111011.contained	ENSG00000111011	72.412	rs56345648
QTS000024	ftp://ftp.ebi.ac.uk/pub/databases/spot/eQTL/sumstats/QTS000024/QTD000412/QTD000412.cc.tsv.gz	ENSG00000139719.grp_1.downstream.ENST00000643696	12	122523291	G	A	chr12_122523291_G_A	31	0.08	0.32739	0.182145	0.185487	SNP	32	400	0.9904	ENSG00000139719.downstream	ENSG00000139719	10.053	rs56345648
QTS000024	ftp://ftp.ebi.ac.uk/pub/databases/spot/eQTL/sumstats/QTS000024/QTD000412/QTD000412.cc.tsv.gz	ENSG00000158104.grp_1.contained.ENSG00000158104_CAGE1	12	122523291	G	A	chr12_122523291_G_A	31	0.08	0.499663	0.122221	0.180707	SNP	32	400	0.9904	ENSG00000158104.contained	ENSG00000158104	5.886	rs56345648
QTS000024	ftp://ftp.ebi.ac.uk/pub/databases/spot/eQTL/sumstats/QTS000024/QTD000412/QTD000412.cc.tsv.gz	ENSG00000175727.grp_1.downstream.ENST00000538698	12	122523291	G	A	chr12_122523291_G_A	31	0.08	0.140391	-0.228538	0.154346	SNP	32	400	0.9904	ENSG00000175727.downstream	ENSG00000175727	32.963	rs56345648
QTS000024	ftp://ftp.ebi.ac.uk/pub/databases/spot/eQTL/sumstats/QTS000024/QTD000412/QTD000412.cc.tsv.gz	ENSG00000175727.grp_2.contained.ENST00000535876	12	122523291	G	A	chr12_122523291_G_A	31	0.08	0.690697	-0.0806548	0.202379	SNP	32	400	0.9904	ENSG00000175727.contained	ENSG00000175727	32.963	rs56345648
QTS000024	ftp://ftp.ebi.ac.uk/pub/databases/spot/eQTL/sumstats/QTS000024/QTD000412/QTD000412.cc.tsv.gz	ENSG00000182196.grp_2.contained.ENST00000453766	12	122523291	G	A	chr12_122523291_G_A	31	0.08	0.129119	0.238403	0.156392	SNP	32	400	0.9904	ENSG00000182196.contained	ENSG00000182196	1.559	rs56345648
QTS000024	ftp://ftp.ebi.ac.uk/pub/databases/spot/eQTL/sumstats/QTS000024/QTD000412/QTD000412.cc.tsv.gz	ENSG00000182196.grp_2.contained.ENST00000542099	12	122523291	G	A	chr12_122523291_G_A	31	0.08	0.255791	-0.192265	0.168664	SNP	32	400	0.9904	ENSG00000182196.contained	ENSG00000182196	1.559	rs56345648
QTS000024	ftp://ftp.ebi.ac.uk/pub/databases/spot/eQTL/sumstats/QTS000024/QTD000412/QTD000412.cc.tsv.gz	ENSG00000184047.grp_2.contained.ENST00000439489	12	122523291	G	A	chr12_122523291_G_A	31	0.08	0.00520064	0.501071	0.177184	SNP	32	400	0.9904	ENSG00000184047.contained	ENSG00000184047	1.334	rs56345648
QTS000024	ftp://ftp.ebi.ac.uk/pub/databases/spot/eQTL/sumstats/QTS000024/QTD000412/QTD000412.cc.tsv.gz	ENSG00000184047.grp_2.contained.ENST00000644227	12	122523291	G	A	chr12_122523291_G_A	31	0.08	0.214774	0.245219	0.196992	SNP	32	400	0.9904	ENSG00000184047.contained	ENSG00000184047	1.334	rs56345648
QTS000024	ftp://ftp.ebi.ac.uk/pub/databases/spot/eQTL/sumstats/QTS000024/QTD000412/QTD000412.cc.tsv.gz	ENSG00000111011.grp_1.contained.ENST00000531389	12	122523638	C	G	chr12_122523638_C_G	18	0.0475	0.0916146	-0.293824	0.17327	SNP	19	400	0.98186	ENSG00000111011.contained	ENSG00000111011	72.412	rs58143358
QTS000024	ftp://ftp.ebi.ac.uk/pub/databases/spot/eQTL/sumstats/QTS000024/QTD000412/QTD000412.cc.tsv.gz	ENSG00000139719.grp_1.downstream.ENST00000643696	12	122523638	C	G	chr12_122523638_C_G	18	0.0475	0.863183	-0.0370364	0.214624	SNP	19	400	0.98186	ENSG00000139719.downstream	ENSG00000139719	10.053	rs58143358
QTS000024	ftp://ftp.ebi.ac.uk/pub/databases/spot/eQTL/sumstats/QTS000024/QTD000412/QTD000412.cc.tsv.gz	ENSG00000158104.grp_1.contained.ENSG00000158104_CAGE1	12	122523638	C	G	chr12_122523638_C_G	18	0.0475	0.240143	0.245164	0.208045	SNP	19	400	0.98186	ENSG00000158104.contained	ENSG00000158104	5.886	rs58143358
QTS000024	ftp://ftp.ebi.ac.uk/pub/databases/spot/eQTL/sumstats/QTS000024/QTD000412/QTD000412.cc.tsv.gz	ENSG00000175727.grp_1.downstream.ENST00000538698	12	122523638	C	G	chr12_122523638_C_G	18	0.0475	0.137058	0.265995	0.178124	SNP	19	400	0.98186	ENSG00000175727.downstream	ENSG00000175727	32.963	rs58143358
QTS000024	ftp://ftp.ebi.ac.uk/pub/databases/spot/eQTL/sumstats/QTS000024/QTD000412/QTD000412.cc.tsv.gz	ENSG00000175727.grp_2.contained.ENST00000535876	12	122523638	C	G	chr12_122523638_C_G	18	0.0475	0.278175	-0.253348	0.232937	SNP	19	400	0.98186	ENSG00000175727.contained	ENSG00000175727	32.963	rs58143358
QTS000024	ftp://ftp.ebi.ac.uk/pub/databases/spot/eQTL/sumstats/QTS000024/QTD000412/QTD000412.cc.tsv.gz	ENSG00000182196.grp_2.contained.ENST00000453766	12	122523638	C	G	chr12_122523638_C_G	18	0.0475	0.0731095	-0.32454	0.18006	SNP	19	400	0.98186	ENSG00000182196.contained	ENSG00000182196	1.559	rs58143358
QTS000024	ftp://ftp.ebi.ac.uk/pub/databases/spot/eQTL/sumstats/QTS000024/QTD000412/QTD000412.cc.tsv.gz	ENSG00000182196.grp_2.contained.ENST00000542099	12	122523638	C	G	chr12_122523638_C_G	18	0.0475	0.942442	-0.0141235	0.195347	SNP	19	400	0.98186	ENSG00000182196.contained	ENSG00000182196	1.559	rs58143358
QTS000024	ftp://ftp.ebi.ac.uk/pub/databases/spot/eQTL/sumstats/QTS000024/QTD000412/QTD000412.cc.tsv.gz	ENSG00000184047.grp_2.contained.ENST00000439489	12	122523638	C	G	chr12_122523638_C_G	18	0.0475	0.495252	-0.142551	0.208611	SNP	19	400	0.98186	ENSG00000184047.contained	ENSG00000184047	1.334	rs58143358
QTS000024	ftp://ftp.ebi.ac.uk/pub/databases/spot/eQTL/sumstats/QTS000024/QTD000412/QTD000412.cc.tsv.gz	ENSG00000184047.grp_2.contained.ENST00000644227	12	122523638	C	G	chr12_122523638_C_G	18	0.0475	0.714092	-0.0837439	0.22823	SNP	19	400	0.98186	ENSG00000184047.contained	ENSG00000184047	1.334	rs58143358
QTS000024	ftp://ftp.ebi.ac.uk/pub/databases/spot/eQTL/sumstats/QTS000024/QTD000412/QTD000412.cc.tsv.gz	ENSG00000111011.grp_1.contained.ENST00000531389	12	122523676	A	T	chr12_122523676_A_T	30	0.0775	0.16002	-0.214657	0.152166	SNP	31	400	0.99021	ENSG00000111011.contained	ENSG00000111011	72.412	rs7298781
QTS000024	ftp://ftp.ebi.ac.uk/pub/databases/spot/eQTL/sumstats/QTS000024/QTD000412/QTD000412.cc.tsv.gz	ENSG00000139719.grp_1.downstream.ENST00000643696	12	122523676	A	T	chr12_122523676_A_T	30	0.0775	0.488508	0.130353	0.187809	SNP	31	400	0.99021	ENSG00000139719.downstream	ENSG00000139719	10.053	rs7298781
QTS000024	ftp://ftp.ebi.ac.uk/pub/databases/spot/eQTL/sumstats/QTS000024/QTD000412/QTD000412.cc.tsv.gz	ENSG00000158104.grp_1.contained.ENSG00000158104_CAGE1	12	122523676	A	T	chr12_122523676_A_T	30	0.0775	0.437272	0.142198	0.182658	SNP	31	400	0.99021	ENSG00000158104.contained	ENSG00000158104	5.886	rs7298781
QTS000024	ftp://ftp.ebi.ac.uk/pub/databases/spot/eQTL/sumstats/QTS000024/QTD000412/QTD000412.cc.tsv.gz	ENSG00000175727.grp_1.downstream.ENST00000538698	12	122523676	A	T	chr12_122523676_A_T	30	0.0775	0.183488	-0.208603	0.156246	SNP	31	400	0.99021	ENSG00000175727.downstream	ENSG00000175727	32.963	rs7298781
QTS000024	ftp://ftp.ebi.ac.uk/pub/databases/spot/eQTL/sumstats/QTS000024/QTD000412/QTD000412.cc.tsv.gz	ENSG00000175727.grp_2.contained.ENST00000535876	12	122523676	A	T	chr12_122523676_A_T	30	0.0775	0.406622	-0.16997	0.204352	SNP	31	400	0.99021	ENSG00000175727.contained	ENSG00000175727	32.963	rs7298781
QTS000024	ftp://ftp.ebi.ac.uk/pub/databases/spot/eQTL/sumstats/QTS000024/QTD000412/QTD000412.cc.tsv.gz	ENSG00000182196.grp_2.contained.ENST00000453766	12	122523676	A	T	chr12_122523676_A_T	30	0.0775	0.0527659	0.30707	0.157525	SNP	31	400	0.99021	ENSG00000182196.contained	ENSG00000182196	1.559	rs7298781
QTS000024	ftp://ftp.ebi.ac.uk/pub/databases/spot/eQTL/sumstats/QTS000024/QTD000412/QTD000412.cc.tsv.gz	ENSG00000182196.grp_2.contained.ENST00000542099	12	122523676	A	T	chr12_122523676_A_T	30	0.0775	0.320005	-0.170203	0.170693	SNP	31	400	0.99021	ENSG00000182196.contained	ENSG00000182196	1.559	rs7298781
QTS000024	ftp://ftp.ebi.ac.uk/pub/databases/spot/eQTL/sumstats/QTS000024/QTD000412/QTD000412.cc.tsv.gz	ENSG00000184047.grp_2.contained.ENST00000439489	12	122523676	A	T	chr12_122523676_A_T	30	0.0775	0.0071136	0.488404	0.179443	SNP	31	400	0.99021	ENSG00000184047.contained	ENSG00000184047	1.334	rs7298781
QTS000024	ftp://ftp.ebi.ac.uk/pub/databases/spot/eQTL/sumstats/QTS000024/QTD000412/QTD000412.cc.tsv.gz	ENSG00000184047.grp_2.contained.ENST00000644227	12	122523676	A	T	chr12_122523676_A_T	30	0.0775	0.337436	0.191899	0.199533	SNP	31	400	0.99021	ENSG00000184047.contained	ENSG00000184047	1.334	rs7298781
QTS000024	ftp://ftp.ebi.ac.uk/pub/databases/spot/eQTL/sumstats/QTS000024/QTD000412/QTD000412.cc.tsv.gz	ENSG00000111011.grp_1.contained.ENST00000531389	12	122523810	G	GTTACTTCAACAAGTAT	chr12_122523810_G_GTTACTTCAACAAGTAT	5	0.015	0.00121123	0.859895	0.261596	INDEL	6	400	0.9924	ENSG00000111011.contained	ENSG00000111011	72.412	rs149315700
QTS000024	ftp://ftp.ebi.ac.uk/pub/databases/spot/eQTL/sumstats/QTS000024/QTD000412/QTD000412.cc.tsv.gz	ENSG00000139719.grp_1.downstream.ENST00000643696	12	122523810	G	GTTACTTCAACAAGTAT	chr12_122523810_G_GTTACTTCAACAAGTAT	5	0.015	0.854354	0.0608074	0.330793	INDEL	6	400	0.9924	ENSG00000139719.downstream	ENSG00000139719	10.053	rs149315700
QTS000024	ftp://ftp.ebi.ac.uk/pub/databases/spot/eQTL/sumstats/QTS000024/QTD000412/QTD000412.cc.tsv.gz	ENSG00000158104.grp_1.contained.ENSG00000158104_CAGE1	12	122523810	G	GTTACTTCAACAAGTAT	chr12_122523810_G_GTTACTTCAACAAGTAT	5	0.015	0.210818	-0.402436	0.320495	INDEL	6	400	0.9924	ENSG00000158104.contained	ENSG00000158104	5.886	rs149315700
QTS000024	ftp://ftp.ebi.ac.uk/pub/databases/spot/eQTL/sumstats/QTS000024/QTD000412/QTD000412.cc.tsv.gz	ENSG00000175727.grp_1.downstream.ENST00000538698	12	122523810	G	GTTACTTCAACAAGTAT	chr12_122523810_G_GTTACTTCAACAAGTAT	5	0.015	0.299315	-0.286627	0.275384	INDEL	6	400	0.9924	ENSG00000175727.downstream	ENSG00000175727	32.963	rs149315700
QTS000024	ftp://ftp.ebi.ac.uk/pub/databases/spot/eQTL/sumstats/QTS000024/QTD000412/QTD000412.cc.tsv.gz	ENSG00000175727.grp_2.contained.ENST00000535876	12	122523810	G	GTTACTTCAACAAGTAT	chr12_122523810_G_GTTACTTCAACAAGTAT	5	0.015	0.697201	0.140303	0.360021	INDEL	6	400	0.9924	ENSG00000175727.contained	ENSG00000175727	32.963	rs149315700
QTS000024	ftp://ftp.ebi.ac.uk/pub/databases/spot/eQTL/sumstats/QTS000024/QTD000412/QTD000412.cc.tsv.gz	ENSG00000182196.grp_2.contained.ENST00000453766	12	122523810	G	GTTACTTCAACAAGTAT	chr12_122523810_G_GTTACTTCAACAAGTAT	5	0.015	0.906684	-0.0328602	0.279939	INDEL	6	400	0.9924	ENSG00000182196.contained	ENSG00000182196	1.559	rs149315700
QTS000024	ftp://ftp.ebi.ac.uk/pub/databases/spot/eQTL/sumstats/QTS000024/QTD000412/QTD000412.cc.tsv.gz	ENSG00000182196.grp_2.contained.ENST00000542099	12	122523810	G	GTTACTTCAACAAGTAT	chr12_122523810_G_GTTACTTCAACAAGTAT	5	0.015	0.85917	-0.0534926	0.301064	INDEL	6	400	0.9924	ENSG00000182196.contained	ENSG00000182196	1.559	rs149315700
QTS000024	ftp://ftp.ebi.ac.uk/pub/databases/spot/eQTL/sumstats/QTS000024/QTD000412/QTD000412.cc.tsv.gz	ENSG00000184047.grp_2.contained.ENST00000439489	12	122523810	G	GTTACTTCAACAAGTAT	chr12_122523810_G_GTTACTTCAACAAGTAT	5	0.015	0.346445	0.30315	0.321163	INDEL	6	400	0.9924	ENSG00000184047.contained	ENSG00000184047	1.334	rs149315700
QTS000024	ftp://ftp.ebi.ac.uk/pub/databases/spot/eQTL/sumstats/QTS000024/QTD000412/QTD000412.cc.tsv.gz	ENSG00000184047.grp_2.contained.ENST00000644227	12	122523810	G	GTTACTTCAACAAGTAT	chr12_122523810_G_GTTACTTCAACAAGTAT	5	0.015	0.00789042	0.927266	0.345228	INDEL	6	400	0.9924	ENSG00000184047.contained	ENSG00000184047	1.334	rs149315700
QTS000024	ftp://ftp.ebi.ac.uk/pub/databases/spot/eQTL/sumstats/QTS000024/QTD000412/QTD000412.cc.tsv.gz	ENSG00000111011.grp_1.contained.ENST00000531389	12	122524930	A	G	chr12_122524930_A_G	31	0.08	0.250685	-0.173706	0.150748	SNP	32	400	0.9904	ENSG00000111011.contained	ENSG00000111011	72.412	rs77590869
QTS000024	ftp://ftp.ebi.ac.uk/pub/databases/spot/eQTL/sumstats/QTS000024/QTD000412/QTD000412.cc.tsv.gz	ENSG00000139719.grp_1.downstream.ENST00000643696	12	122524930	A	G	chr12_122524930_A_G	31	0.08	0.32739	0.182145	0.185487	SNP	32	400	0.9904	ENSG00000139719.downstream	ENSG00000139719	10.053	rs77590869
QTS000024	ftp://ftp.ebi.ac.uk/pub/databases/spot/eQTL/sumstats/QTS000024/QTD000412/QTD000412.cc.tsv.gz	ENSG00000158104.grp_1.contained.ENSG00000158104_CAGE1	12	122524930	A	G	chr12_122524930_A_G	31	0.08	0.499663	0.122221	0.180707	SNP	32	400	0.9904	ENSG00000158104.contained	ENSG00000158104	5.886	rs77590869
QTS000024	ftp://ftp.ebi.ac.uk/pub/databases/spot/eQTL/sumstats/QTS000024/QTD000412/QTD000412.cc.tsv.gz	ENSG00000175727.grp_1.downstream.ENST00000538698	12	122524930	A	G	chr12_122524930_A_G	31	0.08	0.140391	-0.228538	0.154346	SNP	32	400	0.9904	ENSG00000175727.downstream	ENSG00000175727	32.963	rs77590869
QTS000024	ftp://ftp.ebi.ac.uk/pub/databases/spot/eQTL/sumstats/QTS000024/QTD000412/QTD000412.cc.tsv.gz	ENSG00000175727.grp_2.contained.ENST00000535876	12	122524930	A	G	chr12_122524930_A_G	31	0.08	0.690697	-0.0806548	0.202379	SNP	32	400	0.9904	ENSG00000175727.contained	ENSG00000175727	32.963	rs77590869
QTS000024	ftp://ftp.ebi.ac.uk/pub/databases/spot/eQTL/sumstats/QTS000024/QTD000412/QTD000412.cc.tsv.gz	ENSG00000182196.grp_2.contained.ENST00000453766	12	122524930	A	G	chr12_122524930_A_G	31	0.08	0.129119	0.238403	0.156392	SNP	32	400	0.9904	ENSG00000182196.contained	ENSG00000182196	1.559	rs77590869
QTS000024	ftp://ftp.ebi.ac.uk/pub/databases/spot/eQTL/sumstats/QTS000024/QTD000412/QTD000412.cc.tsv.gz	ENSG00000182196.grp_2.contained.ENST00000542099	12	122524930	A	G	chr12_122524930_A_G	31	0.08	0.255791	-0.192265	0.168664	SNP	32	400	0.9904	ENSG00000182196.contained	ENSG00000182196	1.559	rs77590869
QTS000024	ftp://ftp.ebi.ac.uk/pub/databases/spot/eQTL/sumstats/QTS000024/QTD000412/QTD000412.cc.tsv.gz	ENSG00000184047.grp_2.contained.ENST00000439489	12	122524930	A	G	chr12_122524930_A_G	31	0.08	0.00520064	0.501071	0.177184	SNP	32	400	0.9904	ENSG00000184047.contained	ENSG00000184047	1.334	rs77590869
QTS000024	ftp://ftp.ebi.ac.uk/pub/databases/spot/eQTL/sumstats/QTS000024/QTD000412/QTD000412.cc.tsv.gz	ENSG00000184047.grp_2.contained.ENST00000644227	12	122524930	A	G	chr12_122524930_A_G	31	0.08	0.214774	0.245219	0.196992	SNP	32	400	0.9904	ENSG00000184047.contained	ENSG00000184047	1.334	rs77590869
QTS000024	ftp://ftp.ebi.ac.uk/pub/databases/spot/eQTL/sumstats/QTS000024/QTD000412/QTD000412.cc.tsv.gz	ENSG00000111011.grp_1.contained.ENST00000531389	12	122524951	A	T	chr12_122524951_A_T	98	0.29	0.00958673	-0.224587	0.0857974	SNP	116	400	0.9872	ENSG00000111011.contained	ENSG00000111011	72.412	rs12816396
QTS000024	ftp://ftp.ebi.ac.uk/pub/databases/spot/eQTL/sumstats/QTS000024/QTD000412/QTD000412.cc.tsv.gz	ENSG00000139719.grp_1.downstream.ENST00000643696	12	122524951	A	T	chr12_122524951_A_T	98	0.29	0.280505	-0.11588	0.107063	SNP	116	400	0.9872	ENSG00000139719.downstream	ENSG00000139719	10.053	rs12816396
QTS000024	ftp://ftp.ebi.ac.uk/pub/databases/spot/eQTL/sumstats/QTS000024/QTD000412/QTD000412.cc.tsv.gz	ENSG00000158104.grp_1.contained.ENSG00000158104_CAGE1	12	122524951	A	T	chr12_122524951_A_T	98	0.29	0.131134	-0.157471	0.103848	SNP	116	400	0.9872	ENSG00000158104.contained	ENSG00000158104	5.886	rs12816396
QTS000024	ftp://ftp.ebi.ac.uk/pub/databases/spot/eQTL/sumstats/QTS000024/QTD000412/QTD000412.cc.tsv.gz	ENSG00000175727.grp_1.downstream.ENST00000538698	12	122524951	A	T	chr12_122524951_A_T	98	0.29	0.0741099	0.159661	0.0888931	SNP	116	400	0.9872	ENSG00000175727.downstream	ENSG00000175727	32.963	rs12816396
QTS000024	ftp://ftp.ebi.ac.uk/pub/databases/spot/eQTL/sumstats/QTS000024/QTD000412/QTD000412.cc.tsv.gz	ENSG00000175727.grp_2.contained.ENST00000535876	12	122524951	A	T	chr12_122524951_A_T	98	0.29	0.314644	0.117572	0.116609	SNP	116	400	0.9872	ENSG00000175727.contained	ENSG00000175727	32.963	rs12816396
QTS000024	ftp://ftp.ebi.ac.uk/pub/databases/spot/eQTL/sumstats/QTS000024/QTD000412/QTD000412.cc.tsv.gz	ENSG00000182196.grp_2.contained.ENST00000453766	12	122524951	A	T	chr12_122524951_A_T	98	0.29	0.0116878	0.227508	0.0893329	SNP	116	400	0.9872	ENSG00000182196.contained	ENSG00000182196	1.559	rs12816396
QTS000024	ftp://ftp.ebi.ac.uk/pub/databases/spot/eQTL/sumstats/QTS000024/QTD000412/QTD000412.cc.tsv.gz	ENSG00000182196.grp_2.contained.ENST00000542099	12	122524951	A	T	chr12_122524951_A_T	98	0.29	0.7734	-0.0281797	0.0977267	SNP	116	400	0.9872	ENSG00000182196.contained	ENSG00000182196	1.559	rs12816396
QTS000024	ftp://ftp.ebi.ac.uk/pub/databases/spot/eQTL/sumstats/QTS000024/QTD000412/QTD000412.cc.tsv.gz	ENSG00000184047.grp_2.contained.ENST00000439489	12	122524951	A	T	chr12_122524951_A_T	98	0.29	0.0991545	-0.171942	0.103749	SNP	116	400	0.9872	ENSG00000184047.contained	ENSG00000184047	1.334	rs12816396
QTS000024	ftp://ftp.ebi.ac.uk/pub/databases/spot/eQTL/sumstats/QTS000024/QTD000412/QTD000412.cc.tsv.gz	ENSG00000184047.grp_2.contained.ENST00000644227	12	122524951	A	T	chr12_122524951_A_T	98	0.29	0.000393278	-0.398677	0.110418	SNP	116	400	0.9872	ENSG00000184047.contained	ENSG00000184047	1.334	rs12816396
QTS000024	ftp://ftp.ebi.ac.uk/pub/databases/spot/eQTL/sumstats/QTS000024/QTD000412/QTD000412.cc.tsv.gz	ENSG00000111011.grp_1.contained.ENST00000531389	12	122525165	G	A	chr12_122525165_G_A	34	0.0925	0.743174	-0.0451268	0.137522	SNP	37	400	0.98132	ENSG00000111011.contained	ENSG00000111011	72.412	rs112951950
QTS000024	ftp://ftp.ebi.ac.uk/pub/databases/spot/eQTL/sumstats/QTS000024/QTD000412/QTD000412.cc.tsv.gz	ENSG00000139719.grp_1.downstream.ENST00000643696	12	122525165	G	A	chr12_122525165_G_A	34	0.0925	0.640651	-0.0790162	0.168997	SNP	37	400	0.98132	ENSG00000139719.downstream	ENSG00000139719	10.053	rs112951950
QTS000024	ftp://ftp.ebi.ac.uk/pub/databases/spot/eQTL/sumstats/QTS000024/QTD000412/QTD000412.cc.tsv.gz	ENSG00000158104.grp_1.contained.ENSG00000158104_CAGE1	12	122525165	G	A	chr12_122525165_G_A	34	0.0925	0.250768	-0.18886	0.163927	SNP	37	400	0.98132	ENSG00000158104.contained	ENSG00000158104	5.886	rs112951950
QTS000024	ftp://ftp.ebi.ac.uk/pub/databases/spot/eQTL/sumstats/QTS000024/QTD000412/QTD000412.cc.tsv.gz	ENSG00000175727.grp_1.downstream.ENST00000538698	12	122525165	G	A	chr12_122525165_G_A	34	0.0925	0.151997	0.201941	0.140389	SNP	37	400	0.98132	ENSG00000175727.downstream	ENSG00000175727	32.963	rs112951950
QTS000024	ftp://ftp.ebi.ac.uk/pub/databases/spot/eQTL/sumstats/QTS000024/QTD000412/QTD000412.cc.tsv.gz	ENSG00000175727.grp_2.contained.ENST00000535876	12	122525165	G	A	chr12_122525165_G_A	34	0.0925	0.707312	-0.0692028	0.184026	SNP	37	400	0.98132	ENSG00000175727.contained	ENSG00000175727	32.963	rs112951950
QTS000024	ftp://ftp.ebi.ac.uk/pub/databases/spot/eQTL/sumstats/QTS000024/QTD000412/QTD000412.cc.tsv.gz	ENSG00000182196.grp_2.contained.ENST00000453766	12	122525165	G	A	chr12_122525165_G_A	34	0.0925	0.73869	-0.0477916	0.14305	SNP	37	400	0.98132	ENSG00000182196.contained	ENSG00000182196	1.559	rs112951950
QTS000024	ftp://ftp.ebi.ac.uk/pub/databases/spot/eQTL/sumstats/QTS000024/QTD000412/QTD000412.cc.tsv.gz	ENSG00000182196.grp_2.contained.ENST00000542099	12	122525165	G	A	chr12_122525165_G_A	34	0.0925	0.81766	-0.0355277	0.153877	SNP	37	400	0.98132	ENSG00000182196.contained	ENSG00000182196	1.559	rs112951950
QTS000024	ftp://ftp.ebi.ac.uk/pub/databases/spot/eQTL/sumstats/QTS000024/QTD000412/QTD000412.cc.tsv.gz	ENSG00000184047.grp_2.contained.ENST00000439489	12	122525165	G	A	chr12_122525165_G_A	34	0.0925	0.0533579	-0.316746	0.162898	SNP	37	400	0.98132	ENSG00000184047.contained	ENSG00000184047	1.334	rs112951950
QTS000024	ftp://ftp.ebi.ac.uk/pub/databases/spot/eQTL/sumstats/QTS000024/QTD000412/QTD000412.cc.tsv.gz	ENSG00000184047.grp_2.contained.ENST00000644227	12	122525165	G	A	chr12_122525165_G_A	34	0.0925	0.410168	-0.148203	0.179537	SNP	37	400	0.98132	ENSG00000184047.contained	ENSG00000184047	1.334	rs112951950
QTS000024	ftp://ftp.ebi.ac.uk/pub/databases/spot/eQTL/sumstats/QTS000024/QTD000412/QTD000412.cc.tsv.gz	ENSG00000111011.grp_1.contained.ENST00000531389	12	122525512	T	TG	chr12_122525512_T_TG	15	0.0375	0.11803	-0.336263	0.214125	INDEL	15	400	0.91922	ENSG00000111011.contained	ENSG00000111011	72.412	rs142609068
QTS000024	ftp://ftp.ebi.ac.uk/pub/databases/spot/eQTL/sumstats/QTS000024/QTD000412/QTD000412.cc.tsv.gz	ENSG00000139719.grp_1.downstream.ENST00000643696	12	122525512	T	TG	chr12_122525512_T_TG	15	0.0375	0.40307	0.221637	0.26446	INDEL	15	400	0.91922	ENSG00000139719.downstream	ENSG00000139719	10.053	rs142609068
QTS000024	ftp://ftp.ebi.ac.uk/pub/databases/spot/eQTL/sumstats/QTS000024/QTD000412/QTD000412.cc.tsv.gz	ENSG00000158104.grp_1.contained.ENSG00000158104_CAGE1	12	122525512	T	TG	chr12_122525512_T_TG	15	0.0375	0.107096	0.414485	0.255973	INDEL	15	400	0.91922	ENSG00000158104.contained	ENSG00000158104	5.886	rs142609068
QTS000024	ftp://ftp.ebi.ac.uk/pub/databases/spot/eQTL/sumstats/QTS000024/QTD000412/QTD000412.cc.tsv.gz	ENSG00000175727.grp_1.downstream.ENST00000538698	12	122525512	T	TG	chr12_122525512_T_TG	15	0.0375	0.184245	0.29341	0.22015	INDEL	15	400	0.91922	ENSG00000175727.downstream	ENSG00000175727	32.963	rs142609068
QTS000024	ftp://ftp.ebi.ac.uk/pub/databases/spot/eQTL/sumstats/QTS000024/QTD000412/QTD000412.cc.tsv.gz	ENSG00000175727.grp_2.contained.ENST00000535876	12	122525512	T	TG	chr12_122525512_T_TG	15	0.0375	0.694088	-0.113586	0.288343	INDEL	15	400	0.91922	ENSG00000175727.contained	ENSG00000175727	32.963	rs142609068
QTS000024	ftp://ftp.ebi.ac.uk/pub/databases/spot/eQTL/sumstats/QTS000024/QTD000412/QTD000412.cc.tsv.gz	ENSG00000182196.grp_2.contained.ENST00000453766	12	122525512	T	TG	chr12_122525512_T_TG	15	0.0375	0.135659	-0.334007	0.222866	INDEL	15	400	0.91922	ENSG00000182196.contained	ENSG00000182196	1.559	rs142609068
QTS000024	ftp://ftp.ebi.ac.uk/pub/databases/spot/eQTL/sumstats/QTS000024/QTD000412/QTD000412.cc.tsv.gz	ENSG00000182196.grp_2.contained.ENST00000542099	12	122525512	T	TG	chr12_122525512_T_TG	15	0.0375	0.841667	0.0482344	0.241121	INDEL	15	400	0.91922	ENSG00000182196.contained	ENSG00000182196	1.559	rs142609068
QTS000024	ftp://ftp.ebi.ac.uk/pub/databases/spot/eQTL/sumstats/QTS000024/QTD000412/QTD000412.cc.tsv.gz	ENSG00000184047.grp_2.contained.ENST00000439489	12	122525512	T	TG	chr12_122525512_T_TG	15	0.0375	0.380066	-0.226397	0.257304	INDEL	15	400	0.91922	ENSG00000184047.contained	ENSG00000184047	1.334	rs142609068
QTS000024	ftp://ftp.ebi.ac.uk/pub/databases/spot/eQTL/sumstats/QTS000024/QTD000412/QTD000412.cc.tsv.gz	ENSG00000184047.grp_2.contained.ENST00000644227	12	122525512	T	TG	chr12_122525512_T_TG	15	0.0375	0.841191	-0.0565451	0.281807	INDEL	15	400	0.91922	ENSG00000184047.contained	ENSG00000184047	1.334	rs142609068
QTS000024	ftp://ftp.ebi.ac.uk/pub/databases/spot/eQTL/sumstats/QTS000024/QTD000412/QTD000412.cc.tsv.gz	ENSG00000111011.grp_1.contained.ENST00000531389	12	122526378	C	CA	chr12_122526378_C_CA	32	0.0875	0.287241	-0.144866	0.135735	INDEL	35	400	0.98324	ENSG00000111011.contained	ENSG00000111011	72.412	rs532711796
QTS000024	ftp://ftp.ebi.ac.uk/pub/databases/spot/eQTL/sumstats/QTS000024/QTD000412/QTD000412.cc.tsv.gz	ENSG00000139719.grp_1.downstream.ENST00000643696	12	122526378	C	CA	chr12_122526378_C_CA	32	0.0875	0.582247	0.0921549	0.167228	INDEL	35	400	0.98324	ENSG00000139719.downstream	ENSG00000139719	10.053	rs532711796
QTS000024	ftp://ftp.ebi.ac.uk/pub/databases/spot/eQTL/sumstats/QTS000024/QTD000412/QTD000412.cc.tsv.gz	ENSG00000158104.grp_1.contained.ENSG00000158104_CAGE1	12	122526378	C	CA	chr12_122526378_C_CA	32	0.0875	0.840515	-0.0328094	0.162811	INDEL	35	400	0.98324	ENSG00000158104.contained	ENSG00000158104	5.886	rs532711796
QTS000024	ftp://ftp.ebi.ac.uk/pub/databases/spot/eQTL/sumstats/QTS000024/QTD000412/QTD000412.cc.tsv.gz	ENSG00000175727.grp_1.downstream.ENST00000538698	12	122526378	C	CA	chr12_122526378_C_CA	32	0.0875	0.321037	-0.138656	0.139353	INDEL	35	400	0.98324	ENSG00000175727.downstream	ENSG00000175727	32.963	rs532711796
QTS000024	ftp://ftp.ebi.ac.uk/pub/databases/spot/eQTL/sumstats/QTS000024/QTD000412/QTD000412.cc.tsv.gz	ENSG00000175727.grp_2.contained.ENST00000535876	12	122526378	C	CA	chr12_122526378_C_CA	32	0.0875	0.73129	0.0626474	0.182152	INDEL	35	400	0.98324	ENSG00000175727.contained	ENSG00000175727	32.963	rs532711796
QTS000024	ftp://ftp.ebi.ac.uk/pub/databases/spot/eQTL/sumstats/QTS000024/QTD000412/QTD000412.cc.tsv.gz	ENSG00000182196.grp_2.contained.ENST00000453766	12	122526378	C	CA	chr12_122526378_C_CA	32	0.0875	0.241834	0.165679	0.141103	INDEL	35	400	0.98324	ENSG00000182196.contained	ENSG00000182196	1.559	rs532711796
QTS000024	ftp://ftp.ebi.ac.uk/pub/databases/spot/eQTL/sumstats/QTS000024/QTD000412/QTD000412.cc.tsv.gz	ENSG00000182196.grp_2.contained.ENST00000542099	12	122526378	C	CA	chr12_122526378_C_CA	32	0.0875	0.343123	-0.144423	0.151952	INDEL	35	400	0.98324	ENSG00000182196.contained	ENSG00000182196	1.559	rs532711796
QTS000024	ftp://ftp.ebi.ac.uk/pub/databases/spot/eQTL/sumstats/QTS000024/QTD000412/QTD000412.cc.tsv.gz	ENSG00000184047.grp_2.contained.ENST00000439489	12	122526378	C	CA	chr12_122526378_C_CA	32	0.0875	0.00533431	0.449644	0.159478	INDEL	35	400	0.98324	ENSG00000184047.contained	ENSG00000184047	1.334	rs532711796
QTS000024	ftp://ftp.ebi.ac.uk/pub/databases/spot/eQTL/sumstats/QTS000024/QTD000412/QTD000412.cc.tsv.gz	ENSG00000184047.grp_2.contained.ENST00000644227	12	122526378	C	CA	chr12_122526378_C_CA	32	0.0875	0.189912	0.233135	0.177198	INDEL	35	400	0.98324	ENSG00000184047.contained	ENSG00000184047	1.334	rs532711796
QTS000024	ftp://ftp.ebi.ac.uk/pub/databases/spot/eQTL/sumstats/QTS000024/QTD000412/QTD000412.cc.tsv.gz	ENSG00000111011.grp_1.contained.ENST00000531389	12	122526666	C	G	chr12_122526666_C_G	15	0.0375	0.458093	-0.155795	0.209529	SNP	15	400	0.94934	ENSG00000111011.contained	ENSG00000111011	72.412	rs75474339
QTS000024	ftp://ftp.ebi.ac.uk/pub/databases/spot/eQTL/sumstats/QTS000024/QTD000412/QTD000412.cc.tsv.gz	ENSG00000139719.grp_1.downstream.ENST00000643696	12	122526666	C	G	chr12_122526666_C_G	15	0.0375	0.0974205	-0.426534	0.256034	SNP	15	400	0.94934	ENSG00000139719.downstream	ENSG00000139719	10.053	rs75474339
QTS000024	ftp://ftp.ebi.ac.uk/pub/databases/spot/eQTL/sumstats/QTS000024/QTD000412/QTD000412.cc.tsv.gz	ENSG00000158104.grp_1.contained.ENSG00000158104_CAGE1	12	122526666	C	G	chr12_122526666_C_G	15	0.0375	0.186928	0.330859	0.249775	SNP	15	400	0.94934	ENSG00000158104.contained	ENSG00000158104	5.886	rs75474339
QTS000024	ftp://ftp.ebi.ac.uk/pub/databases/spot/eQTL/sumstats/QTS000024/QTD000412/QTD000412.cc.tsv.gz	ENSG00000175727.grp_1.downstream.ENST00000538698	12	122526666	C	G	chr12_122526666_C_G	15	0.0375	0.200761	-0.275276	0.214395	SNP	15	400	0.94934	ENSG00000175727.downstream	ENSG00000175727	32.963	rs75474339
QTS000024	ftp://ftp.ebi.ac.uk/pub/databases/spot/eQTL/sumstats/QTS000024/QTD000412/QTD000412.cc.tsv.gz	ENSG00000175727.grp_2.contained.ENST00000535876	12	122526666	C	G	chr12_122526666_C_G	15	0.0375	0.545771	-0.169796	0.28055	SNP	15	400	0.94934	ENSG00000175727.contained	ENSG00000175727	32.963	rs75474339
QTS000024	ftp://ftp.ebi.ac.uk/pub/databases/spot/eQTL/sumstats/QTS000024/QTD000412/QTD000412.cc.tsv.gz	ENSG00000182196.grp_2.contained.ENST00000453766	12	122526666	C	G	chr12_122526666_C_G	15	0.0375	0.736459	0.0735493	0.218213	SNP	15	400	0.94934	ENSG00000182196.contained	ENSG00000182196	1.559	rs75474339
QTS000024	ftp://ftp.ebi.ac.uk/pub/databases/spot/eQTL/sumstats/QTS000024/QTD000412/QTD000412.cc.tsv.gz	ENSG00000182196.grp_2.contained.ENST00000542099	12	122526666	C	G	chr12_122526666_C_G	15	0.0375	0.771408	-0.068291	0.23471	SNP	15	400	0.94934	ENSG00000182196.contained	ENSG00000182196	1.559	rs75474339
QTS000024	ftp://ftp.ebi.ac.uk/pub/databases/spot/eQTL/sumstats/QTS000024/QTD000412/QTD000412.cc.tsv.gz	ENSG00000184047.grp_2.contained.ENST00000439489	12	122526666	C	G	chr12_122526666_C_G	15	0.0375	0.196402	0.323987	0.249884	SNP	15	400	0.94934	ENSG00000184047.contained	ENSG00000184047	1.334	rs75474339
QTS000024	ftp://ftp.ebi.ac.uk/pub/databases/spot/eQTL/sumstats/QTS000024/QTD000412/QTD000412.cc.tsv.gz	ENSG00000184047.grp_2.contained.ENST00000644227	12	122526666	C	G	chr12_122526666_C_G	15	0.0375	0.750561	-0.0873306	0.274302	SNP	15	400	0.94934	ENSG00000184047.contained	ENSG00000184047	1.334	rs75474339
QTS000024	ftp://ftp.ebi.ac.uk/pub/databases/spot/eQTL/sumstats/QTS000024/QTD000412/QTD000412.cc.tsv.gz	ENSG00000111011.grp_1.contained.ENST00000531389	12	122526886	C	G	chr12_122526886_C_G	32	0.085	0.255476	-0.161843	0.141882	SNP	34	400	0.98832	ENSG00000111011.contained	ENSG00000111011	72.412	rs76401586
QTS000024	ftp://ftp.ebi.ac.uk/pub/databases/spot/eQTL/sumstats/QTS000024/QTD000412/QTD000412.cc.tsv.gz	ENSG00000139719.grp_1.downstream.ENST00000643696	12	122526886	C	G	chr12_122526886_C_G	32	0.085	0.575694	0.0980474	0.174872	SNP	34	400	0.98832	ENSG00000139719.downstream	ENSG00000139719	10.053	rs76401586
QTS000024	ftp://ftp.ebi.ac.uk/pub/databases/spot/eQTL/sumstats/QTS000024/QTD000412/QTD000412.cc.tsv.gz	ENSG00000158104.grp_1.contained.ENSG00000158104_CAGE1	12	122526886	C	G	chr12_122526886_C_G	32	0.085	0.881542	0.0254074	0.170267	SNP	34	400	0.98832	ENSG00000158104.contained	ENSG00000158104	5.886	rs76401586
QTS000024	ftp://ftp.ebi.ac.uk/pub/databases/spot/eQTL/sumstats/QTS000024/QTD000412/QTD000412.cc.tsv.gz	ENSG00000175727.grp_1.downstream.ENST00000538698	12	122526886	C	G	chr12_122526886_C_G	32	0.085	0.192896	-0.190073	0.145447	SNP	34	400	0.98832	ENSG00000175727.downstream	ENSG00000175727	32.963	rs76401586
QTS000024	ftp://ftp.ebi.ac.uk/pub/databases/spot/eQTL/sumstats/QTS000024/QTD000412/QTD000412.cc.tsv.gz	ENSG00000175727.grp_2.contained.ENST00000535876	12	122526886	C	G	chr12_122526886_C_G	32	0.085	0.696077	0.0745163	0.190467	SNP	34	400	0.98832	ENSG00000175727.contained	ENSG00000175727	32.963	rs76401586
QTS000024	ftp://ftp.ebi.ac.uk/pub/databases/spot/eQTL/sumstats/QTS000024/QTD000412/QTD000412.cc.tsv.gz	ENSG00000182196.grp_2.contained.ENST00000453766	12	122526886	C	G	chr12_122526886_C_G	32	0.085	0.114295	0.233413	0.147108	SNP	34	400	0.98832	ENSG00000182196.contained	ENSG00000182196	1.559	rs76401586
QTS000024	ftp://ftp.ebi.ac.uk/pub/databases/spot/eQTL/sumstats/QTS000024/QTD000412/QTD000412.cc.tsv.gz	ENSG00000182196.grp_2.contained.ENST00000542099	12	122526886	C	G	chr12_122526886_C_G	32	0.085	0.222902	-0.194022	0.15865	SNP	34	400	0.98832	ENSG00000182196.contained	ENSG00000182196	1.559	rs76401586
QTS000024	ftp://ftp.ebi.ac.uk/pub/databases/spot/eQTL/sumstats/QTS000024/QTD000412/QTD000412.cc.tsv.gz	ENSG00000184047.grp_2.contained.ENST00000439489	12	122526886	C	G	chr12_122526886_C_G	32	0.085	0.0126157	0.42186	0.167471	SNP	34	400	0.98832	ENSG00000184047.contained	ENSG00000184047	1.334	rs76401586
QTS000024	ftp://ftp.ebi.ac.uk/pub/databases/spot/eQTL/sumstats/QTS000024/QTD000412/QTD000412.cc.tsv.gz	ENSG00000184047.grp_2.contained.ENST00000644227	12	122526886	C	G	chr12_122526886_C_G	32	0.085	0.337912	0.178424	0.185706	SNP	34	400	0.98832	ENSG00000184047.contained	ENSG00000184047	1.334	rs76401586
QTS000024	ftp://ftp.ebi.ac.uk/pub/databases/spot/eQTL/sumstats/QTS000024/QTD000412/QTD000412.cc.tsv.gz	ENSG00000111011.grp_1.contained.ENST00000531389	12	122527088	A	G	chr12_122527088_A_G	12	0.03	0.719044	0.0816203	0.226542	SNP	12	400	0.99475	ENSG00000111011.contained	ENSG00000111011	72.412	rs77079158
QTS000024	ftp://ftp.ebi.ac.uk/pub/databases/spot/eQTL/sumstats/QTS000024/QTD000412/QTD000412.cc.tsv.gz	ENSG00000139719.grp_1.downstream.ENST00000643696	12	122527088	A	G	chr12_122527088_A_G	12	0.03	0.168109	-0.383492	0.277144	SNP	12	400	0.99475	ENSG00000139719.downstream	ENSG00000139719	10.053	rs77079158
QTS000024	ftp://ftp.ebi.ac.uk/pub/databases/spot/eQTL/sumstats/QTS000024/QTD000412/QTD000412.cc.tsv.gz	ENSG00000158104.grp_1.contained.ENSG00000158104_CAGE1	12	122527088	A	G	chr12_122527088_A_G	12	0.03	0.0181463	-0.636373	0.266956	SNP	12	400	0.99475	ENSG00000158104.contained	ENSG00000158104	5.886	rs77079158
QTS000024	ftp://ftp.ebi.ac.uk/pub/databases/spot/eQTL/sumstats/QTS000024/QTD000412/QTD000412.cc.tsv.gz	ENSG00000175727.grp_1.downstream.ENST00000538698	12	122527088	A	G	chr12_122527088_A_G	12	0.03	0.951732	0.0140967	0.232567	SNP	12	400	0.99475	ENSG00000175727.downstream	ENSG00000175727	32.963	rs77079158
QTS000024	ftp://ftp.ebi.ac.uk/pub/databases/spot/eQTL/sumstats/QTS000024/QTD000412/QTD000412.cc.tsv.gz	ENSG00000175727.grp_2.contained.ENST00000535876	12	122527088	A	G	chr12_122527088_A_G	12	0.03	0.506303	0.201716	0.302922	SNP	12	400	0.99475	ENSG00000175727.contained	ENSG00000175727	32.963	rs77079158
QTS000024	ftp://ftp.ebi.ac.uk/pub/databases/spot/eQTL/sumstats/QTS000024/QTD000412/QTD000412.cc.tsv.gz	ENSG00000182196.grp_2.contained.ENST00000453766	12	122527088	A	G	chr12_122527088_A_G	12	0.03	0.990825	0.00271456	0.235735	SNP	12	400	0.99475	ENSG00000182196.contained	ENSG00000182196	1.559	rs77079158
QTS000024	ftp://ftp.ebi.ac.uk/pub/databases/spot/eQTL/sumstats/QTS000024/QTD000412/QTD000412.cc.tsv.gz	ENSG00000182196.grp_2.contained.ENST00000542099	12	122527088	A	G	chr12_122527088_A_G	12	0.03	0.410894	-0.208579	0.253073	SNP	12	400	0.99475	ENSG00000182196.contained	ENSG00000182196	1.559	rs77079158
QTS000024	ftp://ftp.ebi.ac.uk/pub/databases/spot/eQTL/sumstats/QTS000024/QTD000412/QTD000412.cc.tsv.gz	ENSG00000184047.grp_2.contained.ENST00000439489	12	122527088	A	G	chr12_122527088_A_G	12	0.03	0.293606	-0.28467	0.270281	SNP	12	400	0.99475	ENSG00000184047.contained	ENSG00000184047	1.334	rs77079158
QTS000024	ftp://ftp.ebi.ac.uk/pub/databases/spot/eQTL/sumstats/QTS000024/QTD000412/QTD000412.cc.tsv.gz	ENSG00000184047.grp_2.contained.ENST00000644227	12	122527088	A	G	chr12_122527088_A_G	12	0.03	0.42992	-0.234011	0.295818	SNP	12	400	0.99475	ENSG00000184047.contained	ENSG00000184047	1.334	rs77079158
QTS000024	ftp://ftp.ebi.ac.uk/pub/databases/spot/eQTL/sumstats/QTS000024/QTD000412/QTD000412.cc.tsv.gz	ENSG00000111011.grp_1.contained.ENST00000531389	12	122527123	C	A	chr12_122527123_C_A	5	0.0125	0.769411	-0.100326	0.341737	SNP	5	400	0.90454	ENSG00000111011.contained	ENSG00000111011	72.412	rs79468224
QTS000024	ftp://ftp.ebi.ac.uk/pub/databases/spot/eQTL/sumstats/QTS000024/QTD000412/QTD000412.cc.tsv.gz	ENSG00000139719.grp_1.downstream.ENST00000643696	12	122527123	C	A	chr12_122527123_C_A	5	0.0125	0.464496	-0.307537	0.419569	SNP	5	400	0.90454	ENSG00000139719.downstream	ENSG00000139719	10.053	rs79468224
QTS000024	ftp://ftp.ebi.ac.uk/pub/databases/spot/eQTL/sumstats/QTS000024/QTD000412/QTD000412.cc.tsv.gz	ENSG00000158104.grp_1.contained.ENSG00000158104_CAGE1	12	122527123	C	A	chr12_122527123_C_A	5	0.0125	0.954381	-0.0234169	0.408786	SNP	5	400	0.90454	ENSG00000158104.contained	ENSG00000158104	5.886	rs79468224
QTS000024	ftp://ftp.ebi.ac.uk/pub/databases/spot/eQTL/sumstats/QTS000024/QTD000412/QTD000412.cc.tsv.gz	ENSG00000175727.grp_1.downstream.ENST00000538698	12	122527123	C	A	chr12_122527123_C_A	5	0.0125	0.429462	-0.277302	0.350194	SNP	5	400	0.90454	ENSG00000175727.downstream	ENSG00000175727	32.963	rs79468224
QTS000024	ftp://ftp.ebi.ac.uk/pub/databases/spot/eQTL/sumstats/QTS000024/QTD000412/QTD000412.cc.tsv.gz	ENSG00000175727.grp_2.contained.ENST00000535876	12	122527123	C	A	chr12_122527123_C_A	5	0.0125	0.644329	-0.211408	0.457184	SNP	5	400	0.90454	ENSG00000175727.contained	ENSG00000175727	32.963	rs79468224
QTS000024	ftp://ftp.ebi.ac.uk/pub/databases/spot/eQTL/sumstats/QTS000024/QTD000412/QTD000412.cc.tsv.gz	ENSG00000182196.grp_2.contained.ENST00000453766	12	122527123	C	A	chr12_122527123_C_A	5	0.0125	0.582426	-0.195688	0.355271	SNP	5	400	0.90454	ENSG00000182196.contained	ENSG00000182196	1.559	rs79468224
QTS000024	ftp://ftp.ebi.ac.uk/pub/databases/spot/eQTL/sumstats/QTS000024/QTD000412/QTD000412.cc.tsv.gz	ENSG00000182196.grp_2.contained.ENST00000542099	12	122527123	C	A	chr12_122527123_C_A	5	0.0125	0.73726	-0.128447	0.382296	SNP	5	400	0.90454	ENSG00000182196.contained	ENSG00000182196	1.559	rs79468224
QTS000024	ftp://ftp.ebi.ac.uk/pub/databases/spot/eQTL/sumstats/QTS000024/QTD000412/QTD000412.cc.tsv.gz	ENSG00000184047.grp_2.contained.ENST00000439489	12	122527123	C	A	chr12_122527123_C_A	5	0.0125	0.551435	-0.243751	0.408495	SNP	5	400	0.90454	ENSG00000184047.contained	ENSG00000184047	1.334	rs79468224
QTS000024	ftp://ftp.ebi.ac.uk/pub/databases/spot/eQTL/sumstats/QTS000024/QTD000412/QTD000412.cc.tsv.gz	ENSG00000184047.grp_2.contained.ENST00000644227	12	122527123	C	A	chr12_122527123_C_A	5	0.0125	0.373259	-0.39806	0.445981	SNP	5	400	0.90454	ENSG00000184047.contained	ENSG00000184047	1.334	rs79468224
QTS000024	ftp://ftp.ebi.ac.uk/pub/databases/spot/eQTL/sumstats/QTS000024/QTD000412/QTD000412.cc.tsv.gz	ENSG00000111011.grp_1.contained.ENST00000531389	12	122527564	G	T	chr12_122527564_G_T	31	0.0825	0.168696	-0.19753	0.14295	SNP	33	400	0.98812	ENSG00000111011.contained	ENSG00000111011	72.412	rs7297776
QTS000024	ftp://ftp.ebi.ac.uk/pub/databases/spot/eQTL/sumstats/QTS000024/QTD000412/QTD000412.cc.tsv.gz	ENSG00000139719.grp_1.downstream.ENST00000643696	12	122527564	G	T	chr12_122527564_G_T	31	0.0825	0.775236	0.0504951	0.176587	SNP	33	400	0.98812	ENSG00000139719.downstream	ENSG00000139719	10.053	rs7297776
QTS000024	ftp://ftp.ebi.ac.uk/pub/databases/spot/eQTL/sumstats/QTS000024/QTD000412/QTD000412.cc.tsv.gz	ENSG00000158104.grp_1.contained.ENSG00000158104_CAGE1	12	122527564	G	T	chr12_122527564_G_T	31	0.0825	0.811273	0.0410848	0.171813	SNP	33	400	0.98812	ENSG00000158104.contained	ENSG00000158104	5.886	rs7297776
QTS000024	ftp://ftp.ebi.ac.uk/pub/databases/spot/eQTL/sumstats/QTS000024/QTD000412/QTD000412.cc.tsv.gz	ENSG00000175727.grp_1.downstream.ENST00000538698	12	122527564	G	T	chr12_122527564_G_T	31	0.0825	0.244787	-0.171425	0.146917	SNP	33	400	0.98812	ENSG00000175727.downstream	ENSG00000175727	32.963	rs7297776
QTS000024	ftp://ftp.ebi.ac.uk/pub/databases/spot/eQTL/sumstats/QTS000024/QTD000412/QTD000412.cc.tsv.gz	ENSG00000175727.grp_2.contained.ENST00000535876	12	122527564	G	T	chr12_122527564_G_T	31	0.0825	0.9943	-0.00137569	0.192293	SNP	33	400	0.98812	ENSG00000175727.contained	ENSG00000175727	32.963	rs7297776
QTS000024	ftp://ftp.ebi.ac.uk/pub/databases/spot/eQTL/sumstats/QTS000024/QTD000412/QTD000412.cc.tsv.gz	ENSG00000182196.grp_2.contained.ENST00000453766	12	122527564	G	T	chr12_122527564_G_T	31	0.0825	0.0485985	0.293607	0.147897	SNP	33	400	0.98812	ENSG00000182196.contained	ENSG00000182196	1.559	rs7297776
QTS000024	ftp://ftp.ebi.ac.uk/pub/databases/spot/eQTL/sumstats/QTS000024/QTD000412/QTD000412.cc.tsv.gz	ENSG00000182196.grp_2.contained.ENST00000542099	12	122527564	G	T	chr12_122527564_G_T	31	0.0825	0.278147	-0.174291	0.16024	SNP	33	400	0.98812	ENSG00000182196.contained	ENSG00000182196	1.559	rs7297776
QTS000024	ftp://ftp.ebi.ac.uk/pub/databases/spot/eQTL/sumstats/QTS000024/QTD000412/QTD000412.cc.tsv.gz	ENSG00000184047.grp_2.contained.ENST00000439489	12	122527564	G	T	chr12_122527564_G_T	31	0.0825	0.0167682	0.408479	0.169236	SNP	33	400	0.98812	ENSG00000184047.contained	ENSG00000184047	1.334	rs7297776
QTS000024	ftp://ftp.ebi.ac.uk/pub/databases/spot/eQTL/sumstats/QTS000024/QTD000412/QTD000412.cc.tsv.gz	ENSG00000184047.grp_2.contained.ENST00000644227	12	122527564	G	T	chr12_122527564_G_T	31	0.0825	0.490115	0.12975	0.187634	SNP	33	400	0.98812	ENSG00000184047.contained	ENSG00000184047	1.334	rs7297776
QTS000024	ftp://ftp.ebi.ac.uk/pub/databases/spot/eQTL/sumstats/QTS000024/QTD000412/QTD000412.cc.tsv.gz	ENSG00000111011.grp_1.contained.ENST00000531389	12	122527786	T	C	chr12_122527786_T_C	23	0.0625	0.0474144	-0.3015	0.151061	SNP	25	400	0.98425	ENSG00000111011.contained	ENSG00000111011	72.412	rs74979707
QTS000024	ftp://ftp.ebi.ac.uk/pub/databases/spot/eQTL/sumstats/QTS000024/QTD000412/QTD000412.cc.tsv.gz	ENSG00000139719.grp_1.downstream.ENST00000643696	12	122527786	T	C	chr12_122527786_T_C	23	0.0625	0.868059	-0.0312193	0.187667	SNP	25	400	0.98425	ENSG00000139719.downstream	ENSG00000139719	10.053	rs74979707
QTS000024	ftp://ftp.ebi.ac.uk/pub/databases/spot/eQTL/sumstats/QTS000024/QTD000412/QTD000412.cc.tsv.gz	ENSG00000158104.grp_1.contained.ENSG00000158104_CAGE1	12	122527786	T	C	chr12_122527786_T_C	23	0.0625	0.81608	0.0425238	0.182567	SNP	25	400	0.98425	ENSG00000158104.contained	ENSG00000158104	5.886	rs74979707
QTS000024	ftp://ftp.ebi.ac.uk/pub/databases/spot/eQTL/sumstats/QTS000024/QTD000412/QTD000412.cc.tsv.gz	ENSG00000175727.grp_1.downstream.ENST00000538698	12	122527786	T	C	chr12_122527786_T_C	23	0.0625	0.279777	0.16931	0.156191	SNP	25	400	0.98425	ENSG00000175727.downstream	ENSG00000175727	32.963	rs74979707
QTS000024	ftp://ftp.ebi.ac.uk/pub/databases/spot/eQTL/sumstats/QTS000024/QTD000412/QTD000412.cc.tsv.gz	ENSG00000175727.grp_2.contained.ENST00000535876	12	122527786	T	C	chr12_122527786_T_C	23	0.0625	0.309589	0.207605	0.203757	SNP	25	400	0.98425	ENSG00000175727.contained	ENSG00000175727	32.963	rs74979707
QTS000024	ftp://ftp.ebi.ac.uk/pub/databases/spot/eQTL/sumstats/QTS000024/QTD000412/QTD000412.cc.tsv.gz	ENSG00000182196.grp_2.contained.ENST00000453766	12	122527786	T	C	chr12_122527786_T_C	23	0.0625	0.124022	0.243829	0.157804	SNP	25	400	0.98425	ENSG00000182196.contained	ENSG00000182196	1.559	rs74979707
QTS000024	ftp://ftp.ebi.ac.uk/pub/databases/spot/eQTL/sumstats/QTS000024/QTD000412/QTD000412.cc.tsv.gz	ENSG00000182196.grp_2.contained.ENST00000542099	12	122527786	T	C	chr12_122527786_T_C	23	0.0625	0.540082	-0.104743	0.170639	SNP	25	400	0.98425	ENSG00000182196.contained	ENSG00000182196	1.559	rs74979707
QTS000024	ftp://ftp.ebi.ac.uk/pub/databases/spot/eQTL/sumstats/QTS000024/QTD000412/QTD000412.cc.tsv.gz	ENSG00000184047.grp_2.contained.ENST00000439489	12	122527786	T	C	chr12_122527786_T_C	23	0.0625	0.452142	-0.137397	0.182358	SNP	25	400	0.98425	ENSG00000184047.contained	ENSG00000184047	1.334	rs74979707
QTS000024	ftp://ftp.ebi.ac.uk/pub/databases/spot/eQTL/sumstats/QTS000024/QTD000412/QTD000412.cc.tsv.gz	ENSG00000184047.grp_2.contained.ENST00000644227	12	122527786	T	C	chr12_122527786_T_C	23	0.0625	0.105583	-0.322374	0.198223	SNP	25	400	0.98425	ENSG00000184047.contained	ENSG00000184047	1.334	rs74979707
QTS000024	ftp://ftp.ebi.ac.uk/pub/databases/spot/eQTL/sumstats/QTS000024/QTD000412/QTD000412.cc.tsv.gz	ENSG00000111011.grp_1.contained.ENST00000531389	12	122528079	CA	C	chr12_122528079_CA_C	30	0.075	0.870598	-0.0263809	0.161722	INDEL	30	400	0.98755	ENSG00000111011.contained	ENSG00000111011	72.412	rs150607699
QTS000024	ftp://ftp.ebi.ac.uk/pub/databases/spot/eQTL/sumstats/QTS000024/QTD000412/QTD000412.cc.tsv.gz	ENSG00000139719.grp_1.downstream.ENST00000643696	12	122528079	CA	C	chr12_122528079_CA_C	30	0.075	0.555845	-0.117207	0.198623	INDEL	30	400	0.98755	ENSG00000139719.downstream	ENSG00000139719	10.053	rs150607699
QTS000024	ftp://ftp.ebi.ac.uk/pub/databases/spot/eQTL/sumstats/QTS000024/QTD000412/QTD000412.cc.tsv.gz	ENSG00000158104.grp_1.contained.ENSG00000158104_CAGE1	12	122528079	CA	C	chr12_122528079_CA_C	30	0.075	0.848241	-0.0370622	0.193403	INDEL	30	400	0.98755	ENSG00000158104.contained	ENSG00000158104	5.886	rs150607699
QTS000024	ftp://ftp.ebi.ac.uk/pub/databases/spot/eQTL/sumstats/QTS000024/QTD000412/QTD000412.cc.tsv.gz	ENSG00000175727.grp_1.downstream.ENST00000538698	12	122528079	CA	C	chr12_122528079_CA_C	30	0.075	0.517783	-0.107433	0.16579	INDEL	30	400	0.98755	ENSG00000175727.downstream	ENSG00000175727	32.963	rs150607699
QTS000024	ftp://ftp.ebi.ac.uk/pub/databases/spot/eQTL/sumstats/QTS000024/QTD000412/QTD000412.cc.tsv.gz	ENSG00000175727.grp_2.contained.ENST00000535876	12	122528079	CA	C	chr12_122528079_CA_C	30	0.075	0.991978	-0.00217925	0.216445	INDEL	30	400	0.98755	ENSG00000175727.contained	ENSG00000175727	32.963	rs150607699
QTS000024	ftp://ftp.ebi.ac.uk/pub/databases/spot/eQTL/sumstats/QTS000024/QTD000412/QTD000412.cc.tsv.gz	ENSG00000182196.grp_2.contained.ENST00000453766	12	122528079	CA	C	chr12_122528079_CA_C	30	0.075	0.00513026	0.466526	0.164704	INDEL	30	400	0.98755	ENSG00000182196.contained	ENSG00000182196	1.559	rs150607699
QTS000024	ftp://ftp.ebi.ac.uk/pub/databases/spot/eQTL/sumstats/QTS000024/QTD000412/QTD000412.cc.tsv.gz	ENSG00000182196.grp_2.contained.ENST00000542099	12	122528079	CA	C	chr12_122528079_CA_C	30	0.075	0.693358	-0.0714272	0.180865	INDEL	30	400	0.98755	ENSG00000182196.contained	ENSG00000182196	1.559	rs150607699
QTS000024	ftp://ftp.ebi.ac.uk/pub/databases/spot/eQTL/sumstats/QTS000024/QTD000412/QTD000412.cc.tsv.gz	ENSG00000184047.grp_2.contained.ENST00000439489	12	122528079	CA	C	chr12_122528079_CA_C	30	0.075	0.119791	-0.300391	0.192204	INDEL	30	400	0.98755	ENSG00000184047.contained	ENSG00000184047	1.334	rs150607699
QTS000024	ftp://ftp.ebi.ac.uk/pub/databases/spot/eQTL/sumstats/QTS000024/QTD000412/QTD000412.cc.tsv.gz	ENSG00000184047.grp_2.contained.ENST00000644227	12	122528079	CA	C	chr12_122528079_CA_C	30	0.075	0.0087058	-0.550386	0.207566	INDEL	30	400	0.98755	ENSG00000184047.contained	ENSG00000184047	1.334	rs150607699
QTS000024	ftp://ftp.ebi.ac.uk/pub/databases/spot/eQTL/sumstats/QTS000024/QTD000412/QTD000412.cc.tsv.gz	ENSG00000111011.grp_1.contained.ENST00000531389	12	122528240	CCTT	C	chr12_122528240_CCTT_C	31	0.0825	0.168696	-0.19753	0.14295	INDEL	33	400	0.98812	ENSG00000111011.contained	ENSG00000111011	72.412	rs66799372
QTS000024	ftp://ftp.ebi.ac.uk/pub/databases/spot/eQTL/sumstats/QTS000024/QTD000412/QTD000412.cc.tsv.gz	ENSG00000111011.grp_1.contained.ENST00000531389	12	122528240	CCTT	C	chr12_122528240_CCTT_C	31	0.0825	0.168696	-0.19753	0.14295	INDEL	33	400	0.98812	ENSG00000111011.contained	ENSG00000111011	72.412	rs60701988
QTS000024	ftp://ftp.ebi.ac.uk/pub/databases/spot/eQTL/sumstats/QTS000024/QTD000412/QTD000412.cc.tsv.gz	ENSG00000139719.grp_1.downstream.ENST00000643696	12	122528240	CCTT	C	chr12_122528240_CCTT_C	31	0.0825	0.775236	0.0504951	0.176587	INDEL	33	400	0.98812	ENSG00000139719.downstream	ENSG00000139719	10.053	rs66799372
QTS000024	ftp://ftp.ebi.ac.uk/pub/databases/spot/eQTL/sumstats/QTS000024/QTD000412/QTD000412.cc.tsv.gz	ENSG00000139719.grp_1.downstream.ENST00000643696	12	122528240	CCTT	C	chr12_122528240_CCTT_C	31	0.0825	0.775236	0.0504951	0.176587	INDEL	33	400	0.98812	ENSG00000139719.downstream	ENSG00000139719	10.053	rs60701988
QTS000024	ftp://ftp.ebi.ac.uk/pub/databases/spot/eQTL/sumstats/QTS000024/QTD000412/QTD000412.cc.tsv.gz	ENSG00000158104.grp_1.contained.ENSG00000158104_CAGE1	12	122528240	CCTT	C	chr12_122528240_CCTT_C	31	0.0825	0.811273	0.0410848	0.171813	INDEL	33	400	0.98812	ENSG00000158104.contained	ENSG00000158104	5.886	rs66799372
QTS000024	ftp://ftp.ebi.ac.uk/pub/databases/spot/eQTL/sumstats/QTS000024/QTD000412/QTD000412.cc.tsv.gz	ENSG00000158104.grp_1.contained.ENSG00000158104_CAGE1	12	122528240	CCTT	C	chr12_122528240_CCTT_C	31	0.0825	0.811273	0.0410848	0.171813	INDEL	33	400	0.98812	ENSG00000158104.contained	ENSG00000158104	5.886	rs60701988
QTS000024	ftp://ftp.ebi.ac.uk/pub/databases/spot/eQTL/sumstats/QTS000024/QTD000412/QTD000412.cc.tsv.gz	ENSG00000175727.grp_1.downstream.ENST00000538698	12	122528240	CCTT	C	chr12_122528240_CCTT_C	31	0.0825	0.244787	-0.171425	0.146917	INDEL	33	400	0.98812	ENSG00000175727.downstream	ENSG00000175727	32.963	rs66799372
QTS000024	ftp://ftp.ebi.ac.uk/pub/databases/spot/eQTL/sumstats/QTS000024/QTD000412/QTD000412.cc.tsv.gz	ENSG00000175727.grp_1.downstream.ENST00000538698	12	122528240	CCTT	C	chr12_122528240_CCTT_C	31	0.0825	0.244787	-0.171425	0.146917	INDEL	33	400	0.98812	ENSG00000175727.downstream	ENSG00000175727	32.963	rs60701988
QTS000024	ftp://ftp.ebi.ac.uk/pub/databases/spot/eQTL/sumstats/QTS000024/QTD000412/QTD000412.cc.tsv.gz	ENSG00000175727.grp_2.contained.ENST00000535876	12	122528240	CCTT	C	chr12_122528240_CCTT_C	31	0.0825	0.9943	-0.00137569	0.192293	INDEL	33	400	0.98812	ENSG00000175727.contained	ENSG00000175727	32.963	rs66799372
QTS000024	ftp://ftp.ebi.ac.uk/pub/databases/spot/eQTL/sumstats/QTS000024/QTD000412/QTD000412.cc.tsv.gz	ENSG00000175727.grp_2.contained.ENST00000535876	12	122528240	CCTT	C	chr12_122528240_CCTT_C	31	0.0825	0.9943	-0.00137569	0.192293	INDEL	33	400	0.98812	ENSG00000175727.contained	ENSG00000175727	32.963	rs60701988
QTS000024	ftp://ftp.ebi.ac.uk/pub/databases/spot/eQTL/sumstats/QTS000024/QTD000412/QTD000412.cc.tsv.gz	ENSG00000182196.grp_2.contained.ENST00000453766	12	122528240	CCTT	C	chr12_122528240_CCTT_C	31	0.0825	0.0485985	0.293607	0.147897	INDEL	33	400	0.98812	ENSG00000182196.contained	ENSG00000182196	1.559	rs66799372
QTS000024	ftp://ftp.ebi.ac.uk/pub/databases/spot/eQTL/sumstats/QTS000024/QTD000412/QTD000412.cc.tsv.gz	ENSG00000182196.grp_2.contained.ENST00000453766	12	122528240	CCTT	C	chr12_122528240_CCTT_C	31	0.0825	0.0485985	0.293607	0.147897	INDEL	33	400	0.98812	ENSG00000182196.contained	ENSG00000182196	1.559	rs60701988
QTS000024	ftp://ftp.ebi.ac.uk/pub/databases/spot/eQTL/sumstats/QTS000024/QTD000412/QTD000412.cc.tsv.gz	ENSG00000182196.grp_2.contained.ENST00000542099	12	122528240	CCTT	C	chr12_122528240_CCTT_C	31	0.0825	0.278147	-0.174291	0.16024	INDEL	33	400	0.98812	ENSG00000182196.contained	ENSG00000182196	1.559	rs66799372
QTS000024	ftp://ftp.ebi.ac.uk/pub/databases/spot/eQTL/sumstats/QTS000024/QTD000412/QTD000412.cc.tsv.gz	ENSG00000182196.grp_2.contained.ENST00000542099	12	122528240	CCTT	C	chr12_122528240_CCTT_C	31	0.0825	0.278147	-0.174291	0.16024	INDEL	33	400	0.98812	ENSG00000182196.contained	ENSG00000182196	1.559	rs60701988
QTS000024	ftp://ftp.ebi.ac.uk/pub/databases/spot/eQTL/sumstats/QTS000024/QTD000412/QTD000412.cc.tsv.gz	ENSG00000184047.grp_2.contained.ENST00000439489	12	122528240	CCTT	C	chr12_122528240_CCTT_C	31	0.0825	0.0167682	0.408479	0.169236	INDEL	33	400	0.98812	ENSG00000184047.contained	ENSG00000184047	1.334	rs66799372
QTS000024	ftp://ftp.ebi.ac.uk/pub/databases/spot/eQTL/sumstats/QTS000024/QTD000412/QTD000412.cc.tsv.gz	ENSG00000184047.grp_2.contained.ENST00000439489	12	122528240	CCTT	C	chr12_122528240_CCTT_C	31	0.0825	0.0167682	0.408479	0.169236	INDEL	33	400	0.98812	ENSG00000184047.contained	ENSG00000184047	1.334	rs60701988
QTS000024	ftp://ftp.ebi.ac.uk/pub/databases/spot/eQTL/sumstats/QTS000024/QTD000412/QTD000412.cc.tsv.gz	ENSG00000184047.grp_2.contained.ENST00000644227	12	122528240	CCTT	C	chr12_122528240_CCTT_C	31	0.0825	0.490115	0.12975	0.187634	INDEL	33	400	0.98812	ENSG00000184047.contained	ENSG00000184047	1.334	rs66799372
QTS000024	ftp://ftp.ebi.ac.uk/pub/databases/spot/eQTL/sumstats/QTS000024/QTD000412/QTD000412.cc.tsv.gz	ENSG00000184047.grp_2.contained.ENST00000644227	12	122528240	CCTT	C	chr12_122528240_CCTT_C	31	0.0825	0.490115	0.12975	0.187634	INDEL	33	400	0.98812	ENSG00000184047.contained	ENSG00000184047	1.334	rs60701988
QTS000024	ftp://ftp.ebi.ac.uk/pub/databases/spot/eQTL/sumstats/QTS000024/QTD000412/QTD000412.cc.tsv.gz	ENSG00000111011.grp_1.contained.ENST00000531389	12	122528764	C	T	chr12_122528764_C_T	11	0.0275	0.413584	-0.196855	0.240228	SNP	11	400	0.98238	ENSG00000111011.contained	ENSG00000111011	72.412	rs112763596
QTS000024	ftp://ftp.ebi.ac.uk/pub/databases/spot/eQTL/sumstats/QTS000024/QTD000412/QTD000412.cc.tsv.gz	ENSG00000139719.grp_1.downstream.ENST00000643696	12	122528764	C	T	chr12_122528764_C_T	11	0.0275	0.737408	0.099309	0.295746	SNP	11	400	0.98238	ENSG00000139719.downstream	ENSG00000139719	10.053	rs112763596
QTS000024	ftp://ftp.ebi.ac.uk/pub/databases/spot/eQTL/sumstats/QTS000024/QTD000412/QTD000412.cc.tsv.gz	ENSG00000158104.grp_1.contained.ENSG00000158104_CAGE1	12	122528764	C	T	chr12_122528764_C_T	11	0.0275	0.252696	0.329075	0.286799	SNP	11	400	0.98238	ENSG00000158104.contained	ENSG00000158104	5.886	rs112763596
QTS000024	ftp://ftp.ebi.ac.uk/pub/databases/spot/eQTL/sumstats/QTS000024/QTD000412/QTD000412.cc.tsv.gz	ENSG00000175727.grp_1.downstream.ENST00000538698	12	122528764	C	T	chr12_122528764_C_T	11	0.0275	0.876369	-0.0384744	0.246964	SNP	11	400	0.98238	ENSG00000175727.downstream	ENSG00000175727	32.963	rs112763596
QTS000024	ftp://ftp.ebi.ac.uk/pub/databases/spot/eQTL/sumstats/QTS000024/QTD000412/QTD000412.cc.tsv.gz	ENSG00000175727.grp_2.contained.ENST00000535876	12	122528764	C	T	chr12_122528764_C_T	11	0.0275	0.483561	-0.225798	0.321649	SNP	11	400	0.98238	ENSG00000175727.contained	ENSG00000175727	32.963	rs112763596
QTS000024	ftp://ftp.ebi.ac.uk/pub/databases/spot/eQTL/sumstats/QTS000024/QTD000412/QTD000412.cc.tsv.gz	ENSG00000182196.grp_2.contained.ENST00000453766	12	122528764	C	T	chr12_122528764_C_T	11	0.0275	0.381295	-0.219246	0.249822	SNP	11	400	0.98238	ENSG00000182196.contained	ENSG00000182196	1.559	rs112763596
QTS000024	ftp://ftp.ebi.ac.uk/pub/databases/spot/eQTL/sumstats/QTS000024/QTD000412/QTD000412.cc.tsv.gz	ENSG00000182196.grp_2.contained.ENST00000542099	12	122528764	C	T	chr12_122528764_C_T	11	0.0275	0.952615	0.0160211	0.269244	SNP	11	400	0.98238	ENSG00000182196.contained	ENSG00000182196	1.559	rs112763596
QTS000024	ftp://ftp.ebi.ac.uk/pub/databases/spot/eQTL/sumstats/QTS000024/QTD000412/QTD000412.cc.tsv.gz	ENSG00000184047.grp_2.contained.ENST00000439489	12	122528764	C	T	chr12_122528764_C_T	11	0.0275	0.19377	-0.373762	0.286573	SNP	11	400	0.98238	ENSG00000184047.contained	ENSG00000184047	1.334	rs112763596
QTS000024	ftp://ftp.ebi.ac.uk/pub/databases/spot/eQTL/sumstats/QTS000024/QTD000412/QTD000412.cc.tsv.gz	ENSG00000184047.grp_2.contained.ENST00000644227	12	122528764	C	T	chr12_122528764_C_T	11	0.0275	0.312132	-0.318054	0.313809	SNP	11	400	0.98238	ENSG00000184047.contained	ENSG00000184047	1.334	rs112763596
QTS000024	ftp://ftp.ebi.ac.uk/pub/databases/spot/eQTL/sumstats/QTS000024/QTD000412/QTD000412.cc.tsv.gz	ENSG00000111011.grp_1.contained.ENST00000531389	12	122528797	C	G	chr12_122528797_C_G	12	0.03	0.719044	0.0816203	0.226542	SNP	12	400	0.99475	ENSG00000111011.contained	ENSG00000111011	72.412	rs77682326
QTS000024	ftp://ftp.ebi.ac.uk/pub/databases/spot/eQTL/sumstats/QTS000024/QTD000412/QTD000412.cc.tsv.gz	ENSG00000139719.grp_1.downstream.ENST00000643696	12	122528797	C	G	chr12_122528797_C_G	12	0.03	0.168109	-0.383492	0.277144	SNP	12	400	0.99475	ENSG00000139719.downstream	ENSG00000139719	10.053	rs77682326
QTS000024	ftp://ftp.ebi.ac.uk/pub/databases/spot/eQTL/sumstats/QTS000024/QTD000412/QTD000412.cc.tsv.gz	ENSG00000158104.grp_1.contained.ENSG00000158104_CAGE1	12	122528797	C	G	chr12_122528797_C_G	12	0.03	0.0181463	-0.636373	0.266956	SNP	12	400	0.99475	ENSG00000158104.contained	ENSG00000158104	5.886	rs77682326
QTS000024	ftp://ftp.ebi.ac.uk/pub/databases/spot/eQTL/sumstats/QTS000024/QTD000412/QTD000412.cc.tsv.gz	ENSG00000175727.grp_1.downstream.ENST00000538698	12	122528797	C	G	chr12_122528797_C_G	12	0.03	0.951732	0.0140967	0.232567	SNP	12	400	0.99475	ENSG00000175727.downstream	ENSG00000175727	32.963	rs77682326
QTS000024	ftp://ftp.ebi.ac.uk/pub/databases/spot/eQTL/sumstats/QTS000024/QTD000412/QTD000412.cc.tsv.gz	ENSG00000175727.grp_2.contained.ENST00000535876	12	122528797	C	G	chr12_122528797_C_G	12	0.03	0.506303	0.201716	0.302922	SNP	12	400	0.99475	ENSG00000175727.contained	ENSG00000175727	32.963	rs77682326
QTS000024	ftp://ftp.ebi.ac.uk/pub/databases/spot/eQTL/sumstats/QTS000024/QTD000412/QTD000412.cc.tsv.gz	ENSG00000182196.grp_2.contained.ENST00000453766	12	122528797	C	G	chr12_122528797_C_G	12	0.03	0.990825	0.00271456	0.235735	SNP	12	400	0.99475	ENSG00000182196.contained	ENSG00000182196	1.559	rs77682326
QTS000024	ftp://ftp.ebi.ac.uk/pub/databases/spot/eQTL/sumstats/QTS000024/QTD000412/QTD000412.cc.tsv.gz	ENSG00000182196.grp_2.contained.ENST00000542099	12	122528797	C	G	chr12_122528797_C_G	12	0.03	0.410894	-0.208579	0.253073	SNP	12	400	0.99475	ENSG00000182196.contained	ENSG00000182196	1.559	rs77682326
QTS000024	ftp://ftp.ebi.ac.uk/pub/databases/spot/eQTL/sumstats/QTS000024/QTD000412/QTD000412.cc.tsv.gz	ENSG00000184047.grp_2.contained.ENST00000439489	12	122528797	C	G	chr12_122528797_C_G	12	0.03	0.293606	-0.28467	0.270281	SNP	12	400	0.99475	ENSG00000184047.contained	ENSG00000184047	1.334	rs77682326
QTS000024	ftp://ftp.ebi.ac.uk/pub/databases/spot/eQTL/sumstats/QTS000024/QTD000412/QTD000412.cc.tsv.gz	ENSG00000184047.grp_2.contained.ENST00000644227	12	122528797	C	G	chr12_122528797_C_G	12	0.03	0.42992	-0.234011	0.295818	SNP	12	400	0.99475	ENSG00000184047.contained	ENSG00000184047	1.334	rs77682326
QTS000024	ftp://ftp.ebi.ac.uk/pub/databases/spot/eQTL/sumstats/QTS000024/QTD000412/QTD000412.cc.tsv.gz	ENSG00000111011.grp_1.contained.ENST00000531389	12	122528848	A	T	chr12_122528848_A_T	33	0.09	0.290932	-0.144071	0.136031	SNP	36	400	0.989	ENSG00000111011.contained	ENSG00000111011	72.412	rs79744884
QTS000024	ftp://ftp.ebi.ac.uk/pub/databases/spot/eQTL/sumstats/QTS000024/QTD000412/QTD000412.cc.tsv.gz	ENSG00000139719.grp_1.downstream.ENST00000643696	12	122528848	A	T	chr12_122528848_A_T	33	0.09	0.59108	0.0901985	0.16759	SNP	36	400	0.989	ENSG00000139719.downstream	ENSG00000139719	10.053	rs79744884
QTS000024	ftp://ftp.ebi.ac.uk/pub/databases/spot/eQTL/sumstats/QTS000024/QTD000412/QTD000412.cc.tsv.gz	ENSG00000158104.grp_1.contained.ENSG00000158104_CAGE1	12	122528848	A	T	chr12_122528848_A_T	33	0.09	0.821032	-0.0369608	0.163153	SNP	36	400	0.989	ENSG00000158104.contained	ENSG00000158104	5.886	rs79744884
QTS000024	ftp://ftp.ebi.ac.uk/pub/databases/spot/eQTL/sumstats/QTS000024/QTD000412/QTD000412.cc.tsv.gz	ENSG00000175727.grp_1.downstream.ENST00000538698	12	122528848	A	T	chr12_122528848_A_T	33	0.09	0.361232	-0.127872	0.139707	SNP	36	400	0.989	ENSG00000175727.downstream	ENSG00000175727	32.963	rs79744884
QTS000024	ftp://ftp.ebi.ac.uk/pub/databases/spot/eQTL/sumstats/QTS000024/QTD000412/QTD000412.cc.tsv.gz	ENSG00000175727.grp_2.contained.ENST00000535876	12	122528848	A	T	chr12_122528848_A_T	33	0.09	0.725065	0.0642957	0.182538	SNP	36	400	0.989	ENSG00000175727.contained	ENSG00000175727	32.963	rs79744884
QTS000024	ftp://ftp.ebi.ac.uk/pub/databases/spot/eQTL/sumstats/QTS000024/QTD000412/QTD000412.cc.tsv.gz	ENSG00000182196.grp_2.contained.ENST00000453766	12	122528848	A	T	chr12_122528848_A_T	33	0.09	0.286705	0.15118	0.141493	SNP	36	400	0.989	ENSG00000182196.contained	ENSG00000182196	1.559	rs79744884
QTS000024	ftp://ftp.ebi.ac.uk/pub/databases/spot/eQTL/sumstats/QTS000024/QTD000412/QTD000412.cc.tsv.gz	ENSG00000182196.grp_2.contained.ENST00000542099	12	122528848	A	T	chr12_122528848_A_T	33	0.09	0.30334	-0.157106	0.152209	SNP	36	400	0.989	ENSG00000182196.contained	ENSG00000182196	1.559	rs79744884
QTS000024	ftp://ftp.ebi.ac.uk/pub/databases/spot/eQTL/sumstats/QTS000024/QTD000412/QTD000412.cc.tsv.gz	ENSG00000184047.grp_2.contained.ENST00000439489	12	122528848	A	T	chr12_122528848_A_T	33	0.09	0.00460151	0.458129	0.159702	SNP	36	400	0.989	ENSG00000184047.contained	ENSG00000184047	1.334	rs79744884
QTS000024	ftp://ftp.ebi.ac.uk/pub/databases/spot/eQTL/sumstats/QTS000024/QTD000412/QTD000412.cc.tsv.gz	ENSG00000184047.grp_2.contained.ENST00000644227	12	122528848	A	T	chr12_122528848_A_T	33	0.09	0.217303	0.219947	0.17767	SNP	36	400	0.989	ENSG00000184047.contained	ENSG00000184047	1.334	rs79744884
QTS000024	ftp://ftp.ebi.ac.uk/pub/databases/spot/eQTL/sumstats/QTS000024/QTD000412/QTD000412.cc.tsv.gz	ENSG00000111011.grp_1.contained.ENST00000531389	12	122528867	GT	G	chr12_122528867_GT_G	116	0.355	0.000441998	-0.289224	0.0808326	INDEL	142	400	0.97978	ENSG00000111011.contained	ENSG00000111011	72.412	rs34881218
QTS000024	ftp://ftp.ebi.ac.uk/pub/databases/spot/eQTL/sumstats/QTS000024/QTD000412/QTD000412.cc.tsv.gz	ENSG00000111011.grp_1.contained.ENST00000531389	12	122528867	GT	G	chr12_122528867_GT_G	116	0.355	0.000441998	-0.289224	0.0808326	INDEL	142	400	0.97978	ENSG00000111011.contained	ENSG00000111011	72.412	rs398077020
QTS000024	ftp://ftp.ebi.ac.uk/pub/databases/spot/eQTL/sumstats/QTS000024/QTD000412/QTD000412.cc.tsv.gz	ENSG00000111011.grp_1.contained.ENST00000531389	12	122528867	GT	G	chr12_122528867_GT_G	116	0.355	0.000441998	-0.289224	0.0808326	INDEL	142	400	0.97978	ENSG00000111011.contained	ENSG00000111011	72.412	rs398021439
QTS000024	ftp://ftp.ebi.ac.uk/pub/databases/spot/eQTL/sumstats/QTS000024/QTD000412/QTD000412.cc.tsv.gz	ENSG00000139719.grp_1.downstream.ENST00000643696	12	122528867	GT	G	chr12_122528867_GT_G	116	0.355	0.128991	-0.155699	0.102104	INDEL	142	400	0.97978	ENSG00000139719.downstream	ENSG00000139719	10.053	rs34881218
QTS000024	ftp://ftp.ebi.ac.uk/pub/databases/spot/eQTL/sumstats/QTS000024/QTD000412/QTD000412.cc.tsv.gz	ENSG00000139719.grp_1.downstream.ENST00000643696	12	122528867	GT	G	chr12_122528867_GT_G	116	0.355	0.128991	-0.155699	0.102104	INDEL	142	400	0.97978	ENSG00000139719.downstream	ENSG00000139719	10.053	rs398077020
QTS000024	ftp://ftp.ebi.ac.uk/pub/databases/spot/eQTL/sumstats/QTS000024/QTD000412/QTD000412.cc.tsv.gz	ENSG00000139719.grp_1.downstream.ENST00000643696	12	122528867	GT	G	chr12_122528867_GT_G	116	0.355	0.128991	-0.155699	0.102104	INDEL	142	400	0.97978	ENSG00000139719.downstream	ENSG00000139719	10.053	rs398021439
QTS000024	ftp://ftp.ebi.ac.uk/pub/databases/spot/eQTL/sumstats/QTS000024/QTD000412/QTD000412.cc.tsv.gz	ENSG00000158104.grp_1.contained.ENSG00000158104_CAGE1	12	122528867	GT	G	chr12_122528867_GT_G	116	0.355	0.82048	-0.0227126	0.0999455	INDEL	142	400	0.97978	ENSG00000158104.contained	ENSG00000158104	5.886	rs34881218
QTS000024	ftp://ftp.ebi.ac.uk/pub/databases/spot/eQTL/sumstats/QTS000024/QTD000412/QTD000412.cc.tsv.gz	ENSG00000158104.grp_1.contained.ENSG00000158104_CAGE1	12	122528867	GT	G	chr12_122528867_GT_G	116	0.355	0.82048	-0.0227126	0.0999455	INDEL	142	400	0.97978	ENSG00000158104.contained	ENSG00000158104	5.886	rs398077020
QTS000024	ftp://ftp.ebi.ac.uk/pub/databases/spot/eQTL/sumstats/QTS000024/QTD000412/QTD000412.cc.tsv.gz	ENSG00000158104.grp_1.contained.ENSG00000158104_CAGE1	12	122528867	GT	G	chr12_122528867_GT_G	116	0.355	0.82048	-0.0227126	0.0999455	INDEL	142	400	0.97978	ENSG00000158104.contained	ENSG00000158104	5.886	rs398021439
QTS000024	ftp://ftp.ebi.ac.uk/pub/databases/spot/eQTL/sumstats/QTS000024/QTD000412/QTD000412.cc.tsv.gz	ENSG00000175727.grp_1.downstream.ENST00000538698	12	122528867	GT	G	chr12_122528867_GT_G	116	0.355	0.524422	-0.0546442	0.0856821	INDEL	142	400	0.97978	ENSG00000175727.downstream	ENSG00000175727	32.963	rs34881218
QTS000024	ftp://ftp.ebi.ac.uk/pub/databases/spot/eQTL/sumstats/QTS000024/QTD000412/QTD000412.cc.tsv.gz	ENSG00000175727.grp_1.downstream.ENST00000538698	12	122528867	GT	G	chr12_122528867_GT_G	116	0.355	0.524422	-0.0546442	0.0856821	INDEL	142	400	0.97978	ENSG00000175727.downstream	ENSG00000175727	32.963	rs398077020
QTS000024	ftp://ftp.ebi.ac.uk/pub/databases/spot/eQTL/sumstats/QTS000024/QTD000412/QTD000412.cc.tsv.gz	ENSG00000175727.grp_1.downstream.ENST00000538698	12	122528867	GT	G	chr12_122528867_GT_G	116	0.355	0.524422	-0.0546442	0.0856821	INDEL	142	400	0.97978	ENSG00000175727.downstream	ENSG00000175727	32.963	rs398021439
QTS000024	ftp://ftp.ebi.ac.uk/pub/databases/spot/eQTL/sumstats/QTS000024/QTD000412/QTD000412.cc.tsv.gz	ENSG00000175727.grp_2.contained.ENST00000535876	12	122528867	GT	G	chr12_122528867_GT_G	116	0.355	0.957911	-0.00591121	0.111857	INDEL	142	400	0.97978	ENSG00000175727.contained	ENSG00000175727	32.963	rs34881218
QTS000024	ftp://ftp.ebi.ac.uk/pub/databases/spot/eQTL/sumstats/QTS000024/QTD000412/QTD000412.cc.tsv.gz	ENSG00000175727.grp_2.contained.ENST00000535876	12	122528867	GT	G	chr12_122528867_GT_G	116	0.355	0.957911	-0.00591121	0.111857	INDEL	142	400	0.97978	ENSG00000175727.contained	ENSG00000175727	32.963	rs398077020
QTS000024	ftp://ftp.ebi.ac.uk/pub/databases/spot/eQTL/sumstats/QTS000024/QTD000412/QTD000412.cc.tsv.gz	ENSG00000175727.grp_2.contained.ENST00000535876	12	122528867	GT	G	chr12_122528867_GT_G	116	0.355	0.957911	-0.00591121	0.111857	INDEL	142	400	0.97978	ENSG00000175727.contained	ENSG00000175727	32.963	rs398021439
QTS000024	ftp://ftp.ebi.ac.uk/pub/databases/spot/eQTL/sumstats/QTS000024/QTD000412/QTD000412.cc.tsv.gz	ENSG00000182196.grp_2.contained.ENST00000453766	12	122528867	GT	G	chr12_122528867_GT_G	116	0.355	0.275807	-0.0947259	0.0866646	INDEL	142	400	0.97978	ENSG00000182196.contained	ENSG00000182196	1.559	rs34881218
QTS000024	ftp://ftp.ebi.ac.uk/pub/databases/spot/eQTL/sumstats/QTS000024/QTD000412/QTD000412.cc.tsv.gz	ENSG00000182196.grp_2.contained.ENST00000453766	12	122528867	GT	G	chr12_122528867_GT_G	116	0.355	0.275807	-0.0947259	0.0866646	INDEL	142	400	0.97978	ENSG00000182196.contained	ENSG00000182196	1.559	rs398077020
QTS000024	ftp://ftp.ebi.ac.uk/pub/databases/spot/eQTL/sumstats/QTS000024/QTD000412/QTD000412.cc.tsv.gz	ENSG00000182196.grp_2.contained.ENST00000453766	12	122528867	GT	G	chr12_122528867_GT_G	116	0.355	0.275807	-0.0947259	0.0866646	INDEL	142	400	0.97978	ENSG00000182196.contained	ENSG00000182196	1.559	rs398021439
QTS000024	ftp://ftp.ebi.ac.uk/pub/databases/spot/eQTL/sumstats/QTS000024/QTD000412/QTD000412.cc.tsv.gz	ENSG00000182196.grp_2.contained.ENST00000542099	12	122528867	GT	G	chr12_122528867_GT_G	116	0.355	0.352809	-0.0869005	0.093291	INDEL	142	400	0.97978	ENSG00000182196.contained	ENSG00000182196	1.559	rs34881218
QTS000024	ftp://ftp.ebi.ac.uk/pub/databases/spot/eQTL/sumstats/QTS000024/QTD000412/QTD000412.cc.tsv.gz	ENSG00000182196.grp_2.contained.ENST00000542099	12	122528867	GT	G	chr12_122528867_GT_G	116	0.355	0.352809	-0.0869005	0.093291	INDEL	142	400	0.97978	ENSG00000182196.contained	ENSG00000182196	1.559	rs398077020
QTS000024	ftp://ftp.ebi.ac.uk/pub/databases/spot/eQTL/sumstats/QTS000024/QTD000412/QTD000412.cc.tsv.gz	ENSG00000182196.grp_2.contained.ENST00000542099	12	122528867	GT	G	chr12_122528867_GT_G	116	0.355	0.352809	-0.0869005	0.093291	INDEL	142	400	0.97978	ENSG00000182196.contained	ENSG00000182196	1.559	rs398021439
QTS000024	ftp://ftp.ebi.ac.uk/pub/databases/spot/eQTL/sumstats/QTS000024/QTD000412/QTD000412.cc.tsv.gz	ENSG00000184047.grp_2.contained.ENST00000439489	12	122528867	GT	G	chr12_122528867_GT_G	116	0.355	0.00875785	0.260022	0.0981388	INDEL	142	400	0.97978	ENSG00000184047.contained	ENSG00000184047	1.334	rs34881218
QTS000024	ftp://ftp.ebi.ac.uk/pub/databases/spot/eQTL/sumstats/QTS000024/QTD000412/QTD000412.cc.tsv.gz	ENSG00000184047.grp_2.contained.ENST00000439489	12	122528867	GT	G	chr12_122528867_GT_G	116	0.355	0.00875785	0.260022	0.0981388	INDEL	142	400	0.97978	ENSG00000184047.contained	ENSG00000184047	1.334	rs398077020
QTS000024	ftp://ftp.ebi.ac.uk/pub/databases/spot/eQTL/sumstats/QTS000024/QTD000412/QTD000412.cc.tsv.gz	ENSG00000184047.grp_2.contained.ENST00000439489	12	122528867	GT	G	chr12_122528867_GT_G	116	0.355	0.00875785	0.260022	0.0981388	INDEL	142	400	0.97978	ENSG00000184047.contained	ENSG00000184047	1.334	rs398021439
QTS000024	ftp://ftp.ebi.ac.uk/pub/databases/spot/eQTL/sumstats/QTS000024/QTD000412/QTD000412.cc.tsv.gz	ENSG00000184047.grp_2.contained.ENST00000644227	12	122528867	GT	G	chr12_122528867_GT_G	116	0.355	0.772642	0.0316147	0.109263	INDEL	142	400	0.97978	ENSG00000184047.contained	ENSG00000184047	1.334	rs34881218
QTS000024	ftp://ftp.ebi.ac.uk/pub/databases/spot/eQTL/sumstats/QTS000024/QTD000412/QTD000412.cc.tsv.gz	ENSG00000184047.grp_2.contained.ENST00000644227	12	122528867	GT	G	chr12_122528867_GT_G	116	0.355	0.772642	0.0316147	0.109263	INDEL	142	400	0.97978	ENSG00000184047.contained	ENSG00000184047	1.334	rs398077020
QTS000024	ftp://ftp.ebi.ac.uk/pub/databases/spot/eQTL/sumstats/QTS000024/QTD000412/QTD000412.cc.tsv.gz	ENSG00000184047.grp_2.contained.ENST00000644227	12	122528867	GT	G	chr12_122528867_GT_G	116	0.355	0.772642	0.0316147	0.109263	INDEL	142	400	0.97978	ENSG00000184047.contained	ENSG00000184047	1.334	rs398021439
QTS000024	ftp://ftp.ebi.ac.uk/pub/databases/spot/eQTL/sumstats/QTS000024/QTD000412/QTD000412.cc.tsv.gz	ENSG00000111011.grp_1.contained.ENST00000531389	12	122528950	C	G	chr12_122528950_C_G	41	0.1075	0.556343	-0.0812757	0.137907	SNP	43	400	0.97251	ENSG00000111011.contained	ENSG00000111011	72.412	rs9783493
QTS000024	ftp://ftp.ebi.ac.uk/pub/databases/spot/eQTL/sumstats/QTS000024/QTD000412/QTD000412.cc.tsv.gz	ENSG00000139719.grp_1.downstream.ENST00000643696	12	122528950	C	G	chr12_122528950_C_G	41	0.1075	0.140445	-0.249734	0.168684	SNP	43	400	0.97251	ENSG00000139719.downstream	ENSG00000139719	10.053	rs9783493
QTS000024	ftp://ftp.ebi.ac.uk/pub/databases/spot/eQTL/sumstats/QTS000024/QTD000412/QTD000412.cc.tsv.gz	ENSG00000158104.grp_1.contained.ENSG00000158104_CAGE1	12	122528950	C	G	chr12_122528950_C_G	41	0.1075	0.742953	-0.054203	0.165034	SNP	43	400	0.97251	ENSG00000158104.contained	ENSG00000158104	5.886	rs9783493
QTS000024	ftp://ftp.ebi.ac.uk/pub/databases/spot/eQTL/sumstats/QTS000024/QTD000412/QTD000412.cc.tsv.gz	ENSG00000175727.grp_1.downstream.ENST00000538698	12	122528950	C	G	chr12_122528950_C_G	41	0.1075	0.39934	-0.119436	0.141386	SNP	43	400	0.97251	ENSG00000175727.downstream	ENSG00000175727	32.963	rs9783493
QTS000024	ftp://ftp.ebi.ac.uk/pub/databases/spot/eQTL/sumstats/QTS000024/QTD000412/QTD000412.cc.tsv.gz	ENSG00000175727.grp_2.contained.ENST00000535876	12	122528950	C	G	chr12_122528950_C_G	41	0.1075	0.381219	-0.161811	0.184348	SNP	43	400	0.97251	ENSG00000175727.contained	ENSG00000175727	32.963	rs9783493
QTS000024	ftp://ftp.ebi.ac.uk/pub/databases/spot/eQTL/sumstats/QTS000024/QTD000412/QTD000412.cc.tsv.gz	ENSG00000182196.grp_2.contained.ENST00000453766	12	122528950	C	G	chr12_122528950_C_G	41	0.1075	0.00181393	0.44262	0.139851	SNP	43	400	0.97251	ENSG00000182196.contained	ENSG00000182196	1.559	rs9783493
QTS000024	ftp://ftp.ebi.ac.uk/pub/databases/spot/eQTL/sumstats/QTS000024/QTD000412/QTD000412.cc.tsv.gz	ENSG00000182196.grp_2.contained.ENST00000542099	12	122528950	C	G	chr12_122528950_C_G	41	0.1075	0.902478	-0.0189478	0.154424	SNP	43	400	0.97251	ENSG00000182196.contained	ENSG00000182196	1.559	rs9783493
QTS000024	ftp://ftp.ebi.ac.uk/pub/databases/spot/eQTL/sumstats/QTS000024/QTD000412/QTD000412.cc.tsv.gz	ENSG00000184047.grp_2.contained.ENST00000439489	12	122528950	C	G	chr12_122528950_C_G	41	0.1075	0.144781	-0.240415	0.164173	SNP	43	400	0.97251	ENSG00000184047.contained	ENSG00000184047	1.334	rs9783493
QTS000024	ftp://ftp.ebi.ac.uk/pub/databases/spot/eQTL/sumstats/QTS000024/QTD000412/QTD000412.cc.tsv.gz	ENSG00000184047.grp_2.contained.ENST00000644227	12	122528950	C	G	chr12_122528950_C_G	41	0.1075	0.0108445	-0.456424	0.177341	SNP	43	400	0.97251	ENSG00000184047.contained	ENSG00000184047	1.334	rs9783493
QTS000024	ftp://ftp.ebi.ac.uk/pub/databases/spot/eQTL/sumstats/QTS000024/QTD000412/QTD000412.cc.tsv.gz	ENSG00000111011.grp_1.contained.ENST00000531389	12	122529126	G	T	chr12_122529126_G_T	11	0.0275	0.160442	-0.331808	0.235451	SNP	11	400	0.99804	ENSG00000111011.contained	ENSG00000111011	72.412	rs74976900
QTS000024	ftp://ftp.ebi.ac.uk/pub/databases/spot/eQTL/sumstats/QTS000024/QTD000412/QTD000412.cc.tsv.gz	ENSG00000139719.grp_1.downstream.ENST00000643696	12	122529126	G	T	chr12_122529126_G_T	11	0.0275	0.36664	0.262755	0.290335	SNP	11	400	0.99804	ENSG00000139719.downstream	ENSG00000139719	10.053	rs74976900
QTS000024	ftp://ftp.ebi.ac.uk/pub/databases/spot/eQTL/sumstats/QTS000024/QTD000412/QTD000412.cc.tsv.gz	ENSG00000158104.grp_1.contained.ENSG00000158104_CAGE1	12	122529126	G	T	chr12_122529126_G_T	11	0.0275	0.679649	0.117032	0.282961	SNP	11	400	0.99804	ENSG00000158104.contained	ENSG00000158104	5.886	rs74976900
QTS000024	ftp://ftp.ebi.ac.uk/pub/databases/spot/eQTL/sumstats/QTS000024/QTD000412/QTD000412.cc.tsv.gz	ENSG00000175727.grp_1.downstream.ENST00000538698	12	122529126	G	T	chr12_122529126_G_T	11	0.0275	0.928097	0.0219508	0.242918	SNP	11	400	0.99804	ENSG00000175727.downstream	ENSG00000175727	32.963	rs74976900
QTS000024	ftp://ftp.ebi.ac.uk/pub/databases/spot/eQTL/sumstats/QTS000024/QTD000412/QTD000412.cc.tsv.gz	ENSG00000175727.grp_2.contained.ENST00000535876	12	122529126	G	T	chr12_122529126_G_T	11	0.0275	0.185165	0.419319	0.315284	SNP	11	400	0.99804	ENSG00000175727.contained	ENSG00000175727	32.963	rs74976900
QTS000024	ftp://ftp.ebi.ac.uk/pub/databases/spot/eQTL/sumstats/QTS000024/QTD000412/QTD000412.cc.tsv.gz	ENSG00000182196.grp_2.contained.ENST00000453766	12	122529126	G	T	chr12_122529126_G_T	11	0.0275	0.596583	0.130462	0.246044	SNP	11	400	0.99804	ENSG00000182196.contained	ENSG00000182196	1.559	rs74976900
QTS000024	ftp://ftp.ebi.ac.uk/pub/databases/spot/eQTL/sumstats/QTS000024/QTD000412/QTD000412.cc.tsv.gz	ENSG00000182196.grp_2.contained.ENST00000542099	12	122529126	G	T	chr12_122529126_G_T	11	0.0275	0.294915	0.27734	0.264039	SNP	11	400	0.99804	ENSG00000182196.contained	ENSG00000182196	1.559	rs74976900
QTS000024	ftp://ftp.ebi.ac.uk/pub/databases/spot/eQTL/sumstats/QTS000024/QTD000412/QTD000412.cc.tsv.gz	ENSG00000184047.grp_2.contained.ENST00000439489	12	122529126	G	T	chr12_122529126_G_T	11	0.0275	0.364998	0.256571	0.28253	SNP	11	400	0.99804	ENSG00000184047.contained	ENSG00000184047	1.334	rs74976900
QTS000024	ftp://ftp.ebi.ac.uk/pub/databases/spot/eQTL/sumstats/QTS000024/QTD000412/QTD000412.cc.tsv.gz	ENSG00000184047.grp_2.contained.ENST00000644227	12	122529126	G	T	chr12_122529126_G_T	11	0.0275	0.288031	0.328782	0.308566	SNP	11	400	0.99804	ENSG00000184047.contained	ENSG00000184047	1.334	rs74976900
QTS000024	ftp://ftp.ebi.ac.uk/pub/databases/spot/eQTL/sumstats/QTS000024/QTD000412/QTD000412.cc.tsv.gz	ENSG00000111011.grp_1.contained.ENST00000531389	12	122529133	C	T	chr12_122529133_C_T	11	0.0275	0.160734	-0.33094	0.235	SNP	11	400	0.99993	ENSG00000111011.contained	ENSG00000111011	72.412	rs35416556
QTS000024	ftp://ftp.ebi.ac.uk/pub/databases/spot/eQTL/sumstats/QTS000024/QTD000412/QTD000412.cc.tsv.gz	ENSG00000139719.grp_1.downstream.ENST00000643696	12	122529133	C	T	chr12_122529133_C_T	11	0.0275	0.366518	0.262316	0.289776	SNP	11	400	0.99993	ENSG00000139719.downstream	ENSG00000139719	10.053	rs35416556
QTS000024	ftp://ftp.ebi.ac.uk/pub/databases/spot/eQTL/sumstats/QTS000024/QTD000412/QTD000412.cc.tsv.gz	ENSG00000158104.grp_1.contained.ENSG00000158104_CAGE1	12	122529133	C	T	chr12_122529133_C_T	11	0.0275	0.680094	0.116634	0.282416	SNP	11	400	0.99993	ENSG00000158104.contained	ENSG00000158104	5.886	rs35416556
QTS000024	ftp://ftp.ebi.ac.uk/pub/databases/spot/eQTL/sumstats/QTS000024/QTD000412/QTD000412.cc.tsv.gz	ENSG00000175727.grp_1.downstream.ENST00000538698	12	122529133	C	T	chr12_122529133_C_T	11	0.0275	0.927643	0.0220473	0.242451	SNP	11	400	0.99993	ENSG00000175727.downstream	ENSG00000175727	32.963	rs35416556
QTS000024	ftp://ftp.ebi.ac.uk/pub/databases/spot/eQTL/sumstats/QTS000024/QTD000412/QTD000412.cc.tsv.gz	ENSG00000175727.grp_2.contained.ENST00000535876	12	122529133	C	T	chr12_122529133_C_T	11	0.0275	0.184429	0.419211	0.314672	SNP	11	400	0.99993	ENSG00000175727.contained	ENSG00000175727	32.963	rs35416556
QTS000024	ftp://ftp.ebi.ac.uk/pub/databases/spot/eQTL/sumstats/QTS000024/QTD000412/QTD000412.cc.tsv.gz	ENSG00000182196.grp_2.contained.ENST00000453766	12	122529133	C	T	chr12_122529133_C_T	11	0.0275	0.596488	0.130244	0.24557	SNP	11	400	0.99993	ENSG00000182196.contained	ENSG00000182196	1.559	rs35416556
QTS000024	ftp://ftp.ebi.ac.uk/pub/databases/spot/eQTL/sumstats/QTS000024/QTD000412/QTD000412.cc.tsv.gz	ENSG00000182196.grp_2.contained.ENST00000542099	12	122529133	C	T	chr12_122529133_C_T	11	0.0275	0.294201	0.277215	0.263528	SNP	11	400	0.99993	ENSG00000182196.contained	ENSG00000182196	1.559	rs35416556
QTS000024	ftp://ftp.ebi.ac.uk/pub/databases/spot/eQTL/sumstats/QTS000024/QTD000412/QTD000412.cc.tsv.gz	ENSG00000184047.grp_2.contained.ENST00000439489	12	122529133	C	T	chr12_122529133_C_T	11	0.0275	0.363437	0.25691	0.281983	SNP	11	400	0.99993	ENSG00000184047.contained	ENSG00000184047	1.334	rs35416556
QTS000024	ftp://ftp.ebi.ac.uk/pub/databases/spot/eQTL/sumstats/QTS000024/QTD000412/QTD000412.cc.tsv.gz	ENSG00000184047.grp_2.contained.ENST00000644227	12	122529133	C	T	chr12_122529133_C_T	11	0.0275	0.286476	0.329207	0.307966	SNP	11	400	0.99993	ENSG00000184047.contained	ENSG00000184047	1.334	rs35416556
QTS000024	ftp://ftp.ebi.ac.uk/pub/databases/spot/eQTL/sumstats/QTS000024/QTD000412/QTD000412.cc.tsv.gz	ENSG00000111011.grp_1.contained.ENST00000531389	12	122529312	G	A	chr12_122529312_G_A	9	0.0225	0.218805	0.318173	0.257859	SNP	9	400	0.99391	ENSG00000111011.contained	ENSG00000111011	72.412	rs75152564
QTS000024	ftp://ftp.ebi.ac.uk/pub/databases/spot/eQTL/sumstats/QTS000024/QTD000412/QTD000412.cc.tsv.gz	ENSG00000139719.grp_1.downstream.ENST00000643696	12	122529312	G	A	chr12_122529312_G_A	9	0.0225	0.491473	-0.219118	0.317866	SNP	9	400	0.99391	ENSG00000139719.downstream	ENSG00000139719	10.053	rs75152564
QTS000024	ftp://ftp.ebi.ac.uk/pub/databases/spot/eQTL/sumstats/QTS000024/QTD000412/QTD000412.cc.tsv.gz	ENSG00000158104.grp_1.contained.ENSG00000158104_CAGE1	12	122529312	G	A	chr12_122529312_G_A	9	0.0225	0.00972265	-0.794481	0.304089	SNP	9	400	0.99391	ENSG00000158104.contained	ENSG00000158104	5.886	rs75152564
QTS000024	ftp://ftp.ebi.ac.uk/pub/databases/spot/eQTL/sumstats/QTS000024/QTD000412/QTD000412.cc.tsv.gz	ENSG00000175727.grp_1.downstream.ENST00000538698	12	122529312	G	A	chr12_122529312_G_A	9	0.0225	0.955192	-0.0149499	0.265711	SNP	9	400	0.99391	ENSG00000175727.downstream	ENSG00000175727	32.963	rs75152564
QTS000024	ftp://ftp.ebi.ac.uk/pub/databases/spot/eQTL/sumstats/QTS000024/QTD000412/QTD000412.cc.tsv.gz	ENSG00000175727.grp_2.contained.ENST00000535876	12	122529312	G	A	chr12_122529312_G_A	9	0.0225	0.812235	0.0824154	0.346453	SNP	9	400	0.99391	ENSG00000175727.contained	ENSG00000175727	32.963	rs75152564
QTS000024	ftp://ftp.ebi.ac.uk/pub/databases/spot/eQTL/sumstats/QTS000024/QTD000412/QTD000412.cc.tsv.gz	ENSG00000182196.grp_2.contained.ENST00000453766	12	122529312	G	A	chr12_122529312_G_A	9	0.0225	0.557482	0.158125	0.269079	SNP	9	400	0.99391	ENSG00000182196.contained	ENSG00000182196	1.559	rs75152564
QTS000024	ftp://ftp.ebi.ac.uk/pub/databases/spot/eQTL/sumstats/QTS000024/QTD000412/QTD000412.cc.tsv.gz	ENSG00000182196.grp_2.contained.ENST00000542099	12	122529312	G	A	chr12_122529312_G_A	9	0.0225	0.46367	-0.212407	0.289247	SNP	9	400	0.99391	ENSG00000182196.contained	ENSG00000182196	1.559	rs75152564
QTS000024	ftp://ftp.ebi.ac.uk/pub/databases/spot/eQTL/sumstats/QTS000024/QTD000412/QTD000412.cc.tsv.gz	ENSG00000184047.grp_2.contained.ENST00000439489	12	122529312	G	A	chr12_122529312_G_A	9	0.0225	0.595456	-0.164606	0.309487	SNP	9	400	0.99391	ENSG00000184047.contained	ENSG00000184047	1.334	rs75152564
QTS000024	ftp://ftp.ebi.ac.uk/pub/databases/spot/eQTL/sumstats/QTS000024/QTD000412/QTD000412.cc.tsv.gz	ENSG00000184047.grp_2.contained.ENST00000644227	12	122529312	G	A	chr12_122529312_G_A	9	0.0225	0.281863	-0.364246	0.337486	SNP	9	400	0.99391	ENSG00000184047.contained	ENSG00000184047	1.334	rs75152564
QTS000024	ftp://ftp.ebi.ac.uk/pub/databases/spot/eQTL/sumstats/QTS000024/QTD000412/QTD000412.cc.tsv.gz	ENSG00000111011.grp_1.contained.ENST00000531389	12	122529808	A	G	chr12_122529808_A_G	33	0.09	0.290207	-0.144205	0.135952	SNP	36	400	0.9897	ENSG00000111011.contained	ENSG00000111011	72.412	rs56977093
QTS000024	ftp://ftp.ebi.ac.uk/pub/databases/spot/eQTL/sumstats/QTS000024/QTD000412/QTD000412.cc.tsv.gz	ENSG00000139719.grp_1.downstream.ENST00000643696	12	122529808	A	G	chr12_122529808_A_G	33	0.09	0.591511	0.0900423	0.167495	SNP	36	400	0.9897	ENSG00000139719.downstream	ENSG00000139719	10.053	rs56977093
QTS000024	ftp://ftp.ebi.ac.uk/pub/databases/spot/eQTL/sumstats/QTS000024/QTD000412/QTD000412.cc.tsv.gz	ENSG00000158104.grp_1.contained.ENSG00000158104_CAGE1	12	122529808	A	G	chr12_122529808_A_G	33	0.09	0.823763	-0.0363665	0.163061	SNP	36	400	0.9897	ENSG00000158104.contained	ENSG00000158104	5.886	rs56977093
QTS000024	ftp://ftp.ebi.ac.uk/pub/databases/spot/eQTL/sumstats/QTS000024/QTD000412/QTD000412.cc.tsv.gz	ENSG00000175727.grp_1.downstream.ENST00000538698	12	122529808	A	G	chr12_122529808_A_G	33	0.09	0.36238	-0.127495	0.139629	SNP	36	400	0.9897	ENSG00000175727.downstream	ENSG00000175727	32.963	rs56977093
QTS000024	ftp://ftp.ebi.ac.uk/pub/databases/spot/eQTL/sumstats/QTS000024/QTD000412/QTD000412.cc.tsv.gz	ENSG00000175727.grp_2.contained.ENST00000535876	12	122529808	A	G	chr12_122529808_A_G	33	0.09	0.721289	0.0651794	0.182432	SNP	36	400	0.9897	ENSG00000175727.contained	ENSG00000175727	32.963	rs56977093
QTS000024	ftp://ftp.ebi.ac.uk/pub/databases/spot/eQTL/sumstats/QTS000024/QTD000412/QTD000412.cc.tsv.gz	ENSG00000182196.grp_2.contained.ENST00000453766	12	122529808	A	G	chr12_122529808_A_G	33	0.09	0.286184	0.151257	0.141411	SNP	36	400	0.9897	ENSG00000182196.contained	ENSG00000182196	1.559	rs56977093
QTS000024	ftp://ftp.ebi.ac.uk/pub/databases/spot/eQTL/sumstats/QTS000024/QTD000412/QTD000412.cc.tsv.gz	ENSG00000182196.grp_2.contained.ENST00000542099	12	122529808	A	G	chr12_122529808_A_G	33	0.09	0.302896	-0.15716	0.152122	SNP	36	400	0.9897	ENSG00000182196.contained	ENSG00000182196	1.559	rs56977093
QTS000024	ftp://ftp.ebi.ac.uk/pub/databases/spot/eQTL/sumstats/QTS000024/QTD000412/QTD000412.cc.tsv.gz	ENSG00000184047.grp_2.contained.ENST00000439489	12	122529808	A	G	chr12_122529808_A_G	33	0.09	0.00464706	0.45737	0.159618	SNP	36	400	0.9897	ENSG00000184047.contained	ENSG00000184047	1.334	rs56977093
QTS000024	ftp://ftp.ebi.ac.uk/pub/databases/spot/eQTL/sumstats/QTS000024/QTD000412/QTD000412.cc.tsv.gz	ENSG00000184047.grp_2.contained.ENST00000644227	12	122529808	A	G	chr12_122529808_A_G	33	0.09	0.217441	0.219756	0.177569	SNP	36	400	0.9897	ENSG00000184047.contained	ENSG00000184047	1.334	rs56977093
QTS000024	ftp://ftp.ebi.ac.uk/pub/databases/spot/eQTL/sumstats/QTS000024/QTD000412/QTD000412.cc.tsv.gz	ENSG00000111011.grp_1.contained.ENST00000531389	12	122529872	T	C	chr12_122529872_T_C	44	0.12	0.40119	-0.10718	0.127378	SNP	48	400	0.98728	ENSG00000111011.contained	ENSG00000111011	72.412	rs57510375
QTS000024	ftp://ftp.ebi.ac.uk/pub/databases/spot/eQTL/sumstats/QTS000024/QTD000412/QTD000412.cc.tsv.gz	ENSG00000139719.grp_1.downstream.ENST00000643696	12	122529872	T	C	chr12_122529872_T_C	44	0.12	0.267282	-0.173977	0.156356	SNP	48	400	0.98728	ENSG00000139719.downstream	ENSG00000139719	10.053	rs57510375
QTS000024	ftp://ftp.ebi.ac.uk/pub/databases/spot/eQTL/sumstats/QTS000024/QTD000412/QTD000412.cc.tsv.gz	ENSG00000158104.grp_1.contained.ENSG00000158104_CAGE1	12	122529872	T	C	chr12_122529872_T_C	44	0.12	0.746087	-0.0494807	0.152583	SNP	48	400	0.98728	ENSG00000158104.contained	ENSG00000158104	5.886	rs57510375
QTS000024	ftp://ftp.ebi.ac.uk/pub/databases/spot/eQTL/sumstats/QTS000024/QTD000412/QTD000412.cc.tsv.gz	ENSG00000175727.grp_1.downstream.ENST00000538698	12	122529872	T	C	chr12_122529872_T_C	44	0.12	0.758643	0.0402916	0.130937	SNP	48	400	0.98728	ENSG00000175727.downstream	ENSG00000175727	32.963	rs57510375
QTS000024	ftp://ftp.ebi.ac.uk/pub/databases/spot/eQTL/sumstats/QTS000024/QTD000412/QTD000412.cc.tsv.gz	ENSG00000175727.grp_2.contained.ENST00000535876	12	122529872	T	C	chr12_122529872_T_C	44	0.12	0.549446	-0.102324	0.170628	SNP	48	400	0.98728	ENSG00000175727.contained	ENSG00000175727	32.963	rs57510375
QTS000024	ftp://ftp.ebi.ac.uk/pub/databases/spot/eQTL/sumstats/QTS000024/QTD000412/QTD000412.cc.tsv.gz	ENSG00000182196.grp_2.contained.ENST00000453766	12	122529872	T	C	chr12_122529872_T_C	44	0.12	0.00313736	0.388078	0.129651	SNP	48	400	0.98728	ENSG00000182196.contained	ENSG00000182196	1.559	rs57510375
QTS000024	ftp://ftp.ebi.ac.uk/pub/databases/spot/eQTL/sumstats/QTS000024/QTD000412/QTD000412.cc.tsv.gz	ENSG00000182196.grp_2.contained.ENST00000542099	12	122529872	T	C	chr12_122529872_T_C	44	0.12	0.701348	0.0548189	0.142721	SNP	48	400	0.98728	ENSG00000182196.contained	ENSG00000182196	1.559	rs57510375
QTS000024	ftp://ftp.ebi.ac.uk/pub/databases/spot/eQTL/sumstats/QTS000024/QTD000412/QTD000412.cc.tsv.gz	ENSG00000184047.grp_2.contained.ENST00000439489	12	122529872	T	C	chr12_122529872_T_C	44	0.12	0.294128	-0.160138	0.152209	SNP	48	400	0.98728	ENSG00000184047.contained	ENSG00000184047	1.334	rs57510375
QTS000024	ftp://ftp.ebi.ac.uk/pub/databases/spot/eQTL/sumstats/QTS000024/QTD000412/QTD000412.cc.tsv.gz	ENSG00000184047.grp_2.contained.ENST00000644227	12	122529872	T	C	chr12_122529872_T_C	44	0.12	0.00302033	-0.4897	0.16294	SNP	48	400	0.98728	ENSG00000184047.contained	ENSG00000184047	1.334	rs57510375
QTS000024	ftp://ftp.ebi.ac.uk/pub/databases/spot/eQTL/sumstats/QTS000024/QTD000412/QTD000412.cc.tsv.gz	ENSG00000111011.grp_1.contained.ENST00000531389	12	122530237	G	A	chr12_122530237_G_A	8	0.02	0.364199	0.25613	0.281574	SNP	8	400	0.99961	ENSG00000111011.contained	ENSG00000111011	72.412	rs148937892
QTS000024	ftp://ftp.ebi.ac.uk/pub/databases/spot/eQTL/sumstats/QTS000024/QTD000412/QTD000412.cc.tsv.gz	ENSG00000139719.grp_1.downstream.ENST00000643696	12	122530237	G	A	chr12_122530237_G_A	8	0.02	0.824103	0.0772045	0.346851	SNP	8	400	0.99961	ENSG00000139719.downstream	ENSG00000139719	10.053	rs148937892
QTS000024	ftp://ftp.ebi.ac.uk/pub/databases/spot/eQTL/sumstats/QTS000024/QTD000412/QTD000412.cc.tsv.gz	ENSG00000158104.grp_1.contained.ENSG00000158104_CAGE1	12	122530237	G	A	chr12_122530237_G_A	8	0.02	0.0489509	0.661953	0.333969	SNP	8	400	0.99961	ENSG00000158104.contained	ENSG00000158104	5.886	rs148937892
QTS000024	ftp://ftp.ebi.ac.uk/pub/databases/spot/eQTL/sumstats/QTS000024/QTD000412/QTD000412.cc.tsv.gz	ENSG00000175727.grp_1.downstream.ENST00000538698	12	122530237	G	A	chr12_122530237_G_A	8	0.02	0.611026	-0.147445	0.289406	SNP	8	400	0.99961	ENSG00000175727.downstream	ENSG00000175727	32.963	rs148937892
QTS000024	ftp://ftp.ebi.ac.uk/pub/databases/spot/eQTL/sumstats/QTS000024/QTD000412/QTD000412.cc.tsv.gz	ENSG00000175727.grp_2.contained.ENST00000535876	12	122530237	G	A	chr12_122530237_G_A	8	0.02	0.461521	-0.278265	0.377114	SNP	8	400	0.99961	ENSG00000175727.contained	ENSG00000175727	32.963	rs148937892
QTS000024	ftp://ftp.ebi.ac.uk/pub/databases/spot/eQTL/sumstats/QTS000024/QTD000412/QTD000412.cc.tsv.gz	ENSG00000182196.grp_2.contained.ENST00000453766	12	122530237	G	A	chr12_122530237_G_A	8	0.02	0.427336	0.233125	0.293051	SNP	8	400	0.99961	ENSG00000182196.contained	ENSG00000182196	1.559	rs148937892
QTS000024	ftp://ftp.ebi.ac.uk/pub/databases/spot/eQTL/sumstats/QTS000024/QTD000412/QTD000412.cc.tsv.gz	ENSG00000182196.grp_2.contained.ENST00000542099	12	122530237	G	A	chr12_122530237_G_A	8	0.02	0.7519	-0.0999312	0.315634	SNP	8	400	0.99961	ENSG00000182196.contained	ENSG00000182196	1.559	rs148937892
QTS000024	ftp://ftp.ebi.ac.uk/pub/databases/spot/eQTL/sumstats/QTS000024/QTD000412/QTD000412.cc.tsv.gz	ENSG00000184047.grp_2.contained.ENST00000439489	12	122530237	G	A	chr12_122530237_G_A	8	0.02	0.456435	0.251555	0.33707	SNP	8	400	0.99961	ENSG00000184047.contained	ENSG00000184047	1.334	rs148937892
QTS000024	ftp://ftp.ebi.ac.uk/pub/databases/spot/eQTL/sumstats/QTS000024/QTD000412/QTD000412.cc.tsv.gz	ENSG00000184047.grp_2.contained.ENST00000644227	12	122530237	G	A	chr12_122530237_G_A	8	0.02	0.376988	0.326086	0.368213	SNP	8	400	0.99961	ENSG00000184047.contained	ENSG00000184047	1.334	rs148937892
QTS000024	ftp://ftp.ebi.ac.uk/pub/databases/spot/eQTL/sumstats/QTS000024/QTD000412/QTD000412.cc.tsv.gz	ENSG00000111011.grp_1.contained.ENST00000531389	12	122530530	A	G	chr12_122530530_A_G	30	0.075	0.900151	-0.0202652	0.161292	SNP	30	400	0.9725	ENSG00000111011.contained	ENSG00000111011	72.412	rs113801439
QTS000024	ftp://ftp.ebi.ac.uk/pub/databases/spot/eQTL/sumstats/QTS000024/QTD000412/QTD000412.cc.tsv.gz	ENSG00000139719.grp_1.downstream.ENST00000643696	12	122530530	A	G	chr12_122530530_A_G	30	0.075	0.532212	-0.123952	0.198067	SNP	30	400	0.9725	ENSG00000139719.downstream	ENSG00000139719	10.053	rs113801439
QTS000024	ftp://ftp.ebi.ac.uk/pub/databases/spot/eQTL/sumstats/QTS000024/QTD000412/QTD000412.cc.tsv.gz	ENSG00000158104.grp_1.contained.ENSG00000158104_CAGE1	12	122530530	A	G	chr12_122530530_A_G	30	0.075	0.868493	-0.0319815	0.192888	SNP	30	400	0.9725	ENSG00000158104.contained	ENSG00000158104	5.886	rs113801439
QTS000024	ftp://ftp.ebi.ac.uk/pub/databases/spot/eQTL/sumstats/QTS000024/QTD000412/QTD000412.cc.tsv.gz	ENSG00000175727.grp_1.downstream.ENST00000538698	12	122530530	A	G	chr12_122530530_A_G	30	0.075	0.53775	-0.102089	0.165361	SNP	30	400	0.9725	ENSG00000175727.downstream	ENSG00000175727	32.963	rs113801439
QTS000024	ftp://ftp.ebi.ac.uk/pub/databases/spot/eQTL/sumstats/QTS000024/QTD000412/QTD000412.cc.tsv.gz	ENSG00000175727.grp_2.contained.ENST00000535876	12	122530530	A	G	chr12_122530530_A_G	30	0.075	0.931685	-0.0185298	0.215859	SNP	30	400	0.9725	ENSG00000175727.contained	ENSG00000175727	32.963	rs113801439
QTS000024	ftp://ftp.ebi.ac.uk/pub/databases/spot/eQTL/sumstats/QTS000024/QTD000412/QTD000412.cc.tsv.gz	ENSG00000182196.grp_2.contained.ENST00000453766	12	122530530	A	G	chr12_122530530_A_G	30	0.075	0.00496684	0.466971	0.164235	SNP	30	400	0.9725	ENSG00000182196.contained	ENSG00000182196	1.559	rs113801439
QTS000024	ftp://ftp.ebi.ac.uk/pub/databases/spot/eQTL/sumstats/QTS000024/QTD000412/QTD000412.cc.tsv.gz	ENSG00000182196.grp_2.contained.ENST00000542099	12	122530530	A	G	chr12_122530530_A_G	30	0.075	0.708775	-0.0674788	0.180387	SNP	30	400	0.9725	ENSG00000182196.contained	ENSG00000182196	1.559	rs113801439
QTS000024	ftp://ftp.ebi.ac.uk/pub/databases/spot/eQTL/sumstats/QTS000024/QTD000412/QTD000412.cc.tsv.gz	ENSG00000184047.grp_2.contained.ENST00000439489	12	122530530	A	G	chr12_122530530_A_G	30	0.075	0.122251	-0.297621	0.191704	SNP	30	400	0.9725	ENSG00000184047.contained	ENSG00000184047	1.334	rs113801439
QTS000024	ftp://ftp.ebi.ac.uk/pub/databases/spot/eQTL/sumstats/QTS000024/QTD000412/QTD000412.cc.tsv.gz	ENSG00000184047.grp_2.contained.ENST00000644227	12	122530530	A	G	chr12_122530530_A_G	30	0.075	0.00911431	-0.545691	0.207054	SNP	30	400	0.9725	ENSG00000184047.contained	ENSG00000184047	1.334	rs113801439
QTS000024	ftp://ftp.ebi.ac.uk/pub/databases/spot/eQTL/sumstats/QTS000024/QTD000412/QTD000412.cc.tsv.gz	ENSG00000111011.grp_1.contained.ENST00000531389	12	122530608	G	A	chr12_122530608_G_A	44	0.12	0.40119	-0.10718	0.127378	SNP	48	400	0.98728	ENSG00000111011.contained	ENSG00000111011	72.412	rs145672721
QTS000024	ftp://ftp.ebi.ac.uk/pub/databases/spot/eQTL/sumstats/QTS000024/QTD000412/QTD000412.cc.tsv.gz	ENSG00000139719.grp_1.downstream.ENST00000643696	12	122530608	G	A	chr12_122530608_G_A	44	0.12	0.267282	-0.173977	0.156356	SNP	48	400	0.98728	ENSG00000139719.downstream	ENSG00000139719	10.053	rs145672721
QTS000024	ftp://ftp.ebi.ac.uk/pub/databases/spot/eQTL/sumstats/QTS000024/QTD000412/QTD000412.cc.tsv.gz	ENSG00000158104.grp_1.contained.ENSG00000158104_CAGE1	12	122530608	G	A	chr12_122530608_G_A	44	0.12	0.746087	-0.0494807	0.152583	SNP	48	400	0.98728	ENSG00000158104.contained	ENSG00000158104	5.886	rs145672721
QTS000024	ftp://ftp.ebi.ac.uk/pub/databases/spot/eQTL/sumstats/QTS000024/QTD000412/QTD000412.cc.tsv.gz	ENSG00000175727.grp_1.downstream.ENST00000538698	12	122530608	G	A	chr12_122530608_G_A	44	0.12	0.758643	0.0402916	0.130937	SNP	48	400	0.98728	ENSG00000175727.downstream	ENSG00000175727	32.963	rs145672721
QTS000024	ftp://ftp.ebi.ac.uk/pub/databases/spot/eQTL/sumstats/QTS000024/QTD000412/QTD000412.cc.tsv.gz	ENSG00000175727.grp_2.contained.ENST00000535876	12	122530608	G	A	chr12_122530608_G_A	44	0.12	0.549446	-0.102324	0.170628	SNP	48	400	0.98728	ENSG00000175727.contained	ENSG00000175727	32.963	rs145672721
QTS000024	ftp://ftp.ebi.ac.uk/pub/databases/spot/eQTL/sumstats/QTS000024/QTD000412/QTD000412.cc.tsv.gz	ENSG00000182196.grp_2.contained.ENST00000453766	12	122530608	G	A	chr12_122530608_G_A	44	0.12	0.00313736	0.388078	0.129651	SNP	48	400	0.98728	ENSG00000182196.contained	ENSG00000182196	1.559	rs145672721
QTS000024	ftp://ftp.ebi.ac.uk/pub/databases/spot/eQTL/sumstats/QTS000024/QTD000412/QTD000412.cc.tsv.gz	ENSG00000182196.grp_2.contained.ENST00000542099	12	122530608	G	A	chr12_122530608_G_A	44	0.12	0.701348	0.0548189	0.142721	SNP	48	400	0.98728	ENSG00000182196.contained	ENSG00000182196	1.559	rs145672721
QTS000024	ftp://ftp.ebi.ac.uk/pub/databases/spot/eQTL/sumstats/QTS000024/QTD000412/QTD000412.cc.tsv.gz	ENSG00000184047.grp_2.contained.ENST00000439489	12	122530608	G	A	chr12_122530608_G_A	44	0.12	0.294128	-0.160138	0.152209	SNP	48	400	0.98728	ENSG00000184047.contained	ENSG00000184047	1.334	rs145672721
QTS000024	ftp://ftp.ebi.ac.uk/pub/databases/spot/eQTL/sumstats/QTS000024/QTD000412/QTD000412.cc.tsv.gz	ENSG00000184047.grp_2.contained.ENST00000644227	12	122530608	G	A	chr12_122530608_G_A	44	0.12	0.00302033	-0.4897	0.16294	SNP	48	400	0.98728	ENSG00000184047.contained	ENSG00000184047	1.334	rs145672721
QTS000024	ftp://ftp.ebi.ac.uk/pub/databases/spot/eQTL/sumstats/QTS000024/QTD000412/QTD000412.cc.tsv.gz	ENSG00000111011.grp_1.contained.ENST00000531389	12	122531048	CT	C	chr12_122531048_CT_C	44	0.1225	0.404827	-0.104197	0.124796	INDEL	49	400	0.96894	ENSG00000111011.contained	ENSG00000111011	72.412	rs879544737
QTS000024	ftp://ftp.ebi.ac.uk/pub/databases/spot/eQTL/sumstats/QTS000024/QTD000412/QTD000412.cc.tsv.gz	ENSG00000139719.grp_1.downstream.ENST00000643696	12	122531048	CT	C	chr12_122531048_CT_C	44	0.1225	0.215644	-0.190164	0.153056	INDEL	49	400	0.96894	ENSG00000139719.downstream	ENSG00000139719	10.053	rs879544737
QTS000024	ftp://ftp.ebi.ac.uk/pub/databases/spot/eQTL/sumstats/QTS000024/QTD000412/QTD000412.cc.tsv.gz	ENSG00000158104.grp_1.contained.ENSG00000158104_CAGE1	12	122531048	CT	C	chr12_122531048_CT_C	44	0.1225	0.548687	-0.0897539	0.149382	INDEL	49	400	0.96894	ENSG00000158104.contained	ENSG00000158104	5.886	rs879544737
QTS000024	ftp://ftp.ebi.ac.uk/pub/databases/spot/eQTL/sumstats/QTS000024/QTD000412/QTD000412.cc.tsv.gz	ENSG00000175727.grp_1.downstream.ENST00000538698	12	122531048	CT	C	chr12_122531048_CT_C	44	0.1225	0.798228	0.0328432	0.128289	INDEL	49	400	0.96894	ENSG00000175727.downstream	ENSG00000175727	32.963	rs879544737
QTS000024	ftp://ftp.ebi.ac.uk/pub/databases/spot/eQTL/sumstats/QTS000024/QTD000412/QTD000412.cc.tsv.gz	ENSG00000175727.grp_2.contained.ENST00000535876	12	122531048	CT	C	chr12_122531048_CT_C	44	0.1225	0.617935	-0.0835437	0.167214	INDEL	49	400	0.96894	ENSG00000175727.contained	ENSG00000175727	32.963	rs879544737
QTS000024	ftp://ftp.ebi.ac.uk/pub/databases/spot/eQTL/sumstats/QTS000024/QTD000412/QTD000412.cc.tsv.gz	ENSG00000182196.grp_2.contained.ENST00000453766	12	122531048	CT	C	chr12_122531048_CT_C	44	0.1225	0.00217664	0.394139	0.126789	INDEL	49	400	0.96894	ENSG00000182196.contained	ENSG00000182196	1.559	rs879544737
QTS000024	ftp://ftp.ebi.ac.uk/pub/databases/spot/eQTL/sumstats/QTS000024/QTD000412/QTD000412.cc.tsv.gz	ENSG00000182196.grp_2.contained.ENST00000542099	12	122531048	CT	C	chr12_122531048_CT_C	44	0.1225	0.640277	0.0654365	0.139797	INDEL	49	400	0.96894	ENSG00000182196.contained	ENSG00000182196	1.559	rs879544737
QTS000024	ftp://ftp.ebi.ac.uk/pub/databases/spot/eQTL/sumstats/QTS000024/QTD000412/QTD000412.cc.tsv.gz	ENSG00000184047.grp_2.contained.ENST00000439489	12	122531048	CT	C	chr12_122531048_CT_C	44	0.1225	0.242923	-0.174561	0.149012	INDEL	49	400	0.96894	ENSG00000184047.contained	ENSG00000184047	1.334	rs879544737
QTS000024	ftp://ftp.ebi.ac.uk/pub/databases/spot/eQTL/sumstats/QTS000024/QTD000412/QTD000412.cc.tsv.gz	ENSG00000184047.grp_2.contained.ENST00000644227	12	122531048	CT	C	chr12_122531048_CT_C	44	0.1225	0.00356526	-0.471636	0.159763	INDEL	49	400	0.96894	ENSG00000184047.contained	ENSG00000184047	1.334	rs879544737
QTS000024	ftp://ftp.ebi.ac.uk/pub/databases/spot/eQTL/sumstats/QTS000024/QTD000412/QTD000412.cc.tsv.gz	ENSG00000111011.grp_1.contained.ENST00000531389	12	122531215	G	C	chr12_122531215_G_C	9	0.0225	0.21472	0.320027	0.257057	SNP	9	400	0.99741	ENSG00000111011.contained	ENSG00000111011	72.412	rs116416374
QTS000024	ftp://ftp.ebi.ac.uk/pub/databases/spot/eQTL/sumstats/QTS000024/QTD000412/QTD000412.cc.tsv.gz	ENSG00000139719.grp_1.downstream.ENST00000643696	12	122531215	G	C	chr12_122531215_G_C	9	0.0225	0.489581	-0.219406	0.316898	SNP	9	400	0.99741	ENSG00000139719.downstream	ENSG00000139719	10.053	rs116416374
QTS000024	ftp://ftp.ebi.ac.uk/pub/databases/spot/eQTL/sumstats/QTS000024/QTD000412/QTD000412.cc.tsv.gz	ENSG00000158104.grp_1.contained.ENSG00000158104_CAGE1	12	122531215	G	C	chr12_122531215_G_C	9	0.0225	0.00960824	-0.793295	0.303149	SNP	9	400	0.99741	ENSG00000158104.contained	ENSG00000158104	5.886	rs116416374
QTS000024	ftp://ftp.ebi.ac.uk/pub/databases/spot/eQTL/sumstats/QTS000024/QTD000412/QTD000412.cc.tsv.gz	ENSG00000175727.grp_1.downstream.ENST00000538698	12	122531215	G	C	chr12_122531215_G_C	9	0.0225	0.966329	-0.0111974	0.264905	SNP	9	400	0.99741	ENSG00000175727.downstream	ENSG00000175727	32.963	rs116416374
QTS000024	ftp://ftp.ebi.ac.uk/pub/databases/spot/eQTL/sumstats/QTS000024/QTD000412/QTD000412.cc.tsv.gz	ENSG00000175727.grp_2.contained.ENST00000535876	12	122531215	G	C	chr12_122531215_G_C	9	0.0225	0.809217	0.0835112	0.345399	SNP	9	400	0.99741	ENSG00000175727.contained	ENSG00000175727	32.963	rs116416374
QTS000024	ftp://ftp.ebi.ac.uk/pub/databases/spot/eQTL/sumstats/QTS000024/QTD000412/QTD000412.cc.tsv.gz	ENSG00000182196.grp_2.contained.ENST00000453766	12	122531215	G	C	chr12_122531215_G_C	9	0.0225	0.566774	0.153946	0.268274	SNP	9	400	0.99741	ENSG00000182196.contained	ENSG00000182196	1.559	rs116416374
QTS000024	ftp://ftp.ebi.ac.uk/pub/databases/spot/eQTL/sumstats/QTS000024/QTD000412/QTD000412.cc.tsv.gz	ENSG00000182196.grp_2.contained.ENST00000542099	12	122531215	G	C	chr12_122531215_G_C	9	0.0225	0.461915	-0.212593	0.288366	SNP	9	400	0.99741	ENSG00000182196.contained	ENSG00000182196	1.559	rs116416374
QTS000024	ftp://ftp.ebi.ac.uk/pub/databases/spot/eQTL/sumstats/QTS000024/QTD000412/QTD000412.cc.tsv.gz	ENSG00000184047.grp_2.contained.ENST00000439489	12	122531215	G	C	chr12_122531215_G_C	9	0.0225	0.601664	-0.161346	0.308555	SNP	9	400	0.99741	ENSG00000184047.contained	ENSG00000184047	1.334	rs116416374
QTS000024	ftp://ftp.ebi.ac.uk/pub/databases/spot/eQTL/sumstats/QTS000024/QTD000412/QTD000412.cc.tsv.gz	ENSG00000184047.grp_2.contained.ENST00000644227	12	122531215	G	C	chr12_122531215_G_C	9	0.0225	0.276488	-0.367209	0.336437	SNP	9	400	0.99741	ENSG00000184047.contained	ENSG00000184047	1.334	rs116416374
QTS000024	ftp://ftp.ebi.ac.uk/pub/databases/spot/eQTL/sumstats/QTS000024/QTD000412/QTD000412.cc.tsv.gz	ENSG00000111011.grp_1.contained.ENST00000531389	12	122531321	C	T	chr12_122531321_C_T	44	0.12	0.40119	-0.10718	0.127378	SNP	48	400	0.98728	ENSG00000111011.contained	ENSG00000111011	72.412	rs115777995
QTS000024	ftp://ftp.ebi.ac.uk/pub/databases/spot/eQTL/sumstats/QTS000024/QTD000412/QTD000412.cc.tsv.gz	ENSG00000139719.grp_1.downstream.ENST00000643696	12	122531321	C	T	chr12_122531321_C_T	44	0.12	0.267282	-0.173977	0.156356	SNP	48	400	0.98728	ENSG00000139719.downstream	ENSG00000139719	10.053	rs115777995
QTS000024	ftp://ftp.ebi.ac.uk/pub/databases/spot/eQTL/sumstats/QTS000024/QTD000412/QTD000412.cc.tsv.gz	ENSG00000158104.grp_1.contained.ENSG00000158104_CAGE1	12	122531321	C	T	chr12_122531321_C_T	44	0.12	0.746087	-0.0494807	0.152583	SNP	48	400	0.98728	ENSG00000158104.contained	ENSG00000158104	5.886	rs115777995
QTS000024	ftp://ftp.ebi.ac.uk/pub/databases/spot/eQTL/sumstats/QTS000024/QTD000412/QTD000412.cc.tsv.gz	ENSG00000175727.grp_1.downstream.ENST00000538698	12	122531321	C	T	chr12_122531321_C_T	44	0.12	0.758643	0.0402916	0.130937	SNP	48	400	0.98728	ENSG00000175727.downstream	ENSG00000175727	32.963	rs115777995
QTS000024	ftp://ftp.ebi.ac.uk/pub/databases/spot/eQTL/sumstats/QTS000024/QTD000412/QTD000412.cc.tsv.gz	ENSG00000175727.grp_2.contained.ENST00000535876	12	122531321	C	T	chr12_122531321_C_T	44	0.12	0.549446	-0.102324	0.170628	SNP	48	400	0.98728	ENSG00000175727.contained	ENSG00000175727	32.963	rs115777995
QTS000024	ftp://ftp.ebi.ac.uk/pub/databases/spot/eQTL/sumstats/QTS000024/QTD000412/QTD000412.cc.tsv.gz	ENSG00000182196.grp_2.contained.ENST00000453766	12	122531321	C	T	chr12_122531321_C_T	44	0.12	0.00313736	0.388078	0.129651	SNP	48	400	0.98728	ENSG00000182196.contained	ENSG00000182196	1.559	rs115777995
QTS000024	ftp://ftp.ebi.ac.uk/pub/databases/spot/eQTL/sumstats/QTS000024/QTD000412/QTD000412.cc.tsv.gz	ENSG00000182196.grp_2.contained.ENST00000542099	12	122531321	C	T	chr12_122531321_C_T	44	0.12	0.701348	0.0548189	0.142721	SNP	48	400	0.98728	ENSG00000182196.contained	ENSG00000182196	1.559	rs115777995
QTS000024	ftp://ftp.ebi.ac.uk/pub/databases/spot/eQTL/sumstats/QTS000024/QTD000412/QTD000412.cc.tsv.gz	ENSG00000184047.grp_2.contained.ENST00000439489	12	122531321	C	T	chr12_122531321_C_T	44	0.12	0.294128	-0.160138	0.152209	SNP	48	400	0.98728	ENSG00000184047.contained	ENSG00000184047	1.334	rs115777995
QTS000024	ftp://ftp.ebi.ac.uk/pub/databases/spot/eQTL/sumstats/QTS000024/QTD000412/QTD000412.cc.tsv.gz	ENSG00000184047.grp_2.contained.ENST00000644227	12	122531321	C	T	chr12_122531321_C_T	44	0.12	0.00302033	-0.4897	0.16294	SNP	48	400	0.98728	ENSG00000184047.contained	ENSG00000184047	1.334	rs115777995
QTS000024	ftp://ftp.ebi.ac.uk/pub/databases/spot/eQTL/sumstats/QTS000024/QTD000412/QTD000412.cc.tsv.gz	ENSG00000111011.grp_1.contained.ENST00000531389	12	122531599	C	T	chr12_122531599_C_T	9	0.0225	0.21472	0.320027	0.257057	SNP	9	400	0.99741	ENSG00000111011.contained	ENSG00000111011	72.412	rs116287417
QTS000024	ftp://ftp.ebi.ac.uk/pub/databases/spot/eQTL/sumstats/QTS000024/QTD000412/QTD000412.cc.tsv.gz	ENSG00000139719.grp_1.downstream.ENST00000643696	12	122531599	C	T	chr12_122531599_C_T	9	0.0225	0.489581	-0.219406	0.316898	SNP	9	400	0.99741	ENSG00000139719.downstream	ENSG00000139719	10.053	rs116287417
QTS000024	ftp://ftp.ebi.ac.uk/pub/databases/spot/eQTL/sumstats/QTS000024/QTD000412/QTD000412.cc.tsv.gz	ENSG00000158104.grp_1.contained.ENSG00000158104_CAGE1	12	122531599	C	T	chr12_122531599_C_T	9	0.0225	0.00960824	-0.793295	0.303149	SNP	9	400	0.99741	ENSG00000158104.contained	ENSG00000158104	5.886	rs116287417
QTS000024	ftp://ftp.ebi.ac.uk/pub/databases/spot/eQTL/sumstats/QTS000024/QTD000412/QTD000412.cc.tsv.gz	ENSG00000175727.grp_1.downstream.ENST00000538698	12	122531599	C	T	chr12_122531599_C_T	9	0.0225	0.966329	-0.0111974	0.264905	SNP	9	400	0.99741	ENSG00000175727.downstream	ENSG00000175727	32.963	rs116287417
QTS000024	ftp://ftp.ebi.ac.uk/pub/databases/spot/eQTL/sumstats/QTS000024/QTD000412/QTD000412.cc.tsv.gz	ENSG00000175727.grp_2.contained.ENST00000535876	12	122531599	C	T	chr12_122531599_C_T	9	0.0225	0.809217	0.0835112	0.345399	SNP	9	400	0.99741	ENSG00000175727.contained	ENSG00000175727	32.963	rs116287417
QTS000024	ftp://ftp.ebi.ac.uk/pub/databases/spot/eQTL/sumstats/QTS000024/QTD000412/QTD000412.cc.tsv.gz	ENSG00000182196.grp_2.contained.ENST00000453766	12	122531599	C	T	chr12_122531599_C_T	9	0.0225	0.566774	0.153946	0.268274	SNP	9	400	0.99741	ENSG00000182196.contained	ENSG00000182196	1.559	rs116287417
QTS000024	ftp://ftp.ebi.ac.uk/pub/databases/spot/eQTL/sumstats/QTS000024/QTD000412/QTD000412.cc.tsv.gz	ENSG00000182196.grp_2.contained.ENST00000542099	12	122531599	C	T	chr12_122531599_C_T	9	0.0225	0.461915	-0.212593	0.288366	SNP	9	400	0.99741	ENSG00000182196.contained	ENSG00000182196	1.559	rs116287417
QTS000024	ftp://ftp.ebi.ac.uk/pub/databases/spot/eQTL/sumstats/QTS000024/QTD000412/QTD000412.cc.tsv.gz	ENSG00000184047.grp_2.contained.ENST00000439489	12	122531599	C	T	chr12_122531599_C_T	9	0.0225	0.601664	-0.161346	0.308555	SNP	9	400	0.99741	ENSG00000184047.contained	ENSG00000184047	1.334	rs116287417
QTS000024	ftp://ftp.ebi.ac.uk/pub/databases/spot/eQTL/sumstats/QTS000024/QTD000412/QTD000412.cc.tsv.gz	ENSG00000184047.grp_2.contained.ENST00000644227	12	122531599	C	T	chr12_122531599_C_T	9	0.0225	0.276488	-0.367209	0.336437	SNP	9	400	0.99741	ENSG00000184047.contained	ENSG00000184047	1.334	rs116287417
QTS000024	ftp://ftp.ebi.ac.uk/pub/databases/spot/eQTL/sumstats/QTS000024/QTD000412/QTD000412.cc.tsv.gz	ENSG00000111011.grp_1.contained.ENST00000531389	12	122531614	CATT	C	chr12_122531614_CATT_C	32	0.085	0.166385	-0.198375	0.142779	INDEL	34	400	0.98914	ENSG00000111011.contained	ENSG00000111011	72.412	rs143089264
QTS000024	ftp://ftp.ebi.ac.uk/pub/databases/spot/eQTL/sumstats/QTS000024/QTD000412/QTD000412.cc.tsv.gz	ENSG00000139719.grp_1.downstream.ENST00000643696	12	122531614	CATT	C	chr12_122531614_CATT_C	32	0.085	0.773117	0.0509259	0.176384	INDEL	34	400	0.98914	ENSG00000139719.downstream	ENSG00000139719	10.053	rs143089264
QTS000024	ftp://ftp.ebi.ac.uk/pub/databases/spot/eQTL/sumstats/QTS000024/QTD000412/QTD000412.cc.tsv.gz	ENSG00000158104.grp_1.contained.ENSG00000158104_CAGE1	12	122531614	CATT	C	chr12_122531614_CATT_C	32	0.085	0.804113	0.0426259	0.171614	INDEL	34	400	0.98914	ENSG00000158104.contained	ENSG00000158104	5.886	rs143089264
QTS000024	ftp://ftp.ebi.ac.uk/pub/databases/spot/eQTL/sumstats/QTS000024/QTD000412/QTD000412.cc.tsv.gz	ENSG00000175727.grp_1.downstream.ENST00000538698	12	122531614	CATT	C	chr12_122531614_CATT_C	32	0.085	0.251919	-0.168676	0.146765	INDEL	34	400	0.98914	ENSG00000175727.downstream	ENSG00000175727	32.963	rs143089264
QTS000024	ftp://ftp.ebi.ac.uk/pub/databases/spot/eQTL/sumstats/QTS000024/QTD000412/QTD000412.cc.tsv.gz	ENSG00000175727.grp_2.contained.ENST00000535876	12	122531614	CATT	C	chr12_122531614_CATT_C	32	0.085	0.997139	-0.000689634	0.192073	INDEL	34	400	0.98914	ENSG00000175727.contained	ENSG00000175727	32.963	rs143089264
QTS000024	ftp://ftp.ebi.ac.uk/pub/databases/spot/eQTL/sumstats/QTS000024/QTD000412/QTD000412.cc.tsv.gz	ENSG00000182196.grp_2.contained.ENST00000453766	12	122531614	CATT	C	chr12_122531614_CATT_C	32	0.085	0.04918	0.292525	0.147736	INDEL	34	400	0.98914	ENSG00000182196.contained	ENSG00000182196	1.559	rs143089264
QTS000024	ftp://ftp.ebi.ac.uk/pub/databases/spot/eQTL/sumstats/QTS000024/QTD000412/QTD000412.cc.tsv.gz	ENSG00000182196.grp_2.contained.ENST00000542099	12	122531614	CATT	C	chr12_122531614_CATT_C	32	0.085	0.273466	-0.175791	0.160046	INDEL	34	400	0.98914	ENSG00000182196.contained	ENSG00000182196	1.559	rs143089264
QTS000024	ftp://ftp.ebi.ac.uk/pub/databases/spot/eQTL/sumstats/QTS000024/QTD000412/QTD000412.cc.tsv.gz	ENSG00000184047.grp_2.contained.ENST00000439489	12	122531614	CATT	C	chr12_122531614_CATT_C	32	0.085	0.0172192	0.406372	0.169064	INDEL	34	400	0.98914	ENSG00000184047.contained	ENSG00000184047	1.334	rs143089264
QTS000024	ftp://ftp.ebi.ac.uk/pub/databases/spot/eQTL/sumstats/QTS000024/QTD000412/QTD000412.cc.tsv.gz	ENSG00000184047.grp_2.contained.ENST00000644227	12	122531614	CATT	C	chr12_122531614_CATT_C	32	0.085	0.497989	0.127262	0.187427	INDEL	34	400	0.98914	ENSG00000184047.contained	ENSG00000184047	1.334	rs143089264
QTS000024	ftp://ftp.ebi.ac.uk/pub/databases/spot/eQTL/sumstats/QTS000024/QTD000412/QTD000412.cc.tsv.gz	ENSG00000111011.grp_1.contained.ENST00000531389	12	122531803	A	G	chr12_122531803_A_G	27	0.07	0.830067	0.0340768	0.158557	SNP	28	400	0.9913	ENSG00000111011.contained	ENSG00000111011	72.412	rs12296637
QTS000024	ftp://ftp.ebi.ac.uk/pub/databases/spot/eQTL/sumstats/QTS000024/QTD000412/QTD000412.cc.tsv.gz	ENSG00000139719.grp_1.downstream.ENST00000643696	12	122531803	A	G	chr12_122531803_A_G	27	0.07	0.136009	0.290124	0.193759	SNP	28	400	0.9913	ENSG00000139719.downstream	ENSG00000139719	10.053	rs12296637
QTS000024	ftp://ftp.ebi.ac.uk/pub/databases/spot/eQTL/sumstats/QTS000024/QTD000412/QTD000412.cc.tsv.gz	ENSG00000158104.grp_1.contained.ENSG00000158104_CAGE1	12	122531803	A	G	chr12_122531803_A_G	27	0.07	0.175315	-0.256741	0.188705	SNP	28	400	0.9913	ENSG00000158104.contained	ENSG00000158104	5.886	rs12296637
QTS000024	ftp://ftp.ebi.ac.uk/pub/databases/spot/eQTL/sumstats/QTS000024/QTD000412/QTD000412.cc.tsv.gz	ENSG00000175727.grp_1.downstream.ENST00000538698	12	122531803	A	G	chr12_122531803_A_G	27	0.07	0.208176	0.204659	0.162041	SNP	28	400	0.9913	ENSG00000175727.downstream	ENSG00000175727	32.963	rs12296637
QTS000024	ftp://ftp.ebi.ac.uk/pub/databases/spot/eQTL/sumstats/QTS000024/QTD000412/QTD000412.cc.tsv.gz	ENSG00000175727.grp_2.contained.ENST00000535876	12	122531803	A	G	chr12_122531803_A_G	27	0.07	0.345084	0.200401	0.211709	SNP	28	400	0.9913	ENSG00000175727.contained	ENSG00000175727	32.963	rs12296637
QTS000024	ftp://ftp.ebi.ac.uk/pub/databases/spot/eQTL/sumstats/QTS000024/QTD000412/QTD000412.cc.tsv.gz	ENSG00000182196.grp_2.contained.ENST00000453766	12	122531803	A	G	chr12_122531803_A_G	27	0.07	0.543649	-0.100262	0.164789	SNP	28	400	0.9913	ENSG00000182196.contained	ENSG00000182196	1.559	rs12296637
QTS000024	ftp://ftp.ebi.ac.uk/pub/databases/spot/eQTL/sumstats/QTS000024/QTD000412/QTD000412.cc.tsv.gz	ENSG00000182196.grp_2.contained.ENST00000542099	12	122531803	A	G	chr12_122531803_A_G	27	0.07	0.918128	0.0182608	0.177405	SNP	28	400	0.9913	ENSG00000182196.contained	ENSG00000182196	1.559	rs12296637
QTS000024	ftp://ftp.ebi.ac.uk/pub/databases/spot/eQTL/sumstats/QTS000024/QTD000412/QTD000412.cc.tsv.gz	ENSG00000184047.grp_2.contained.ENST00000439489	12	122531803	A	G	chr12_122531803_A_G	27	0.07	0.492496	-0.130287	0.189451	SNP	28	400	0.9913	ENSG00000184047.contained	ENSG00000184047	1.334	rs12296637
QTS000024	ftp://ftp.ebi.ac.uk/pub/databases/spot/eQTL/sumstats/QTS000024/QTD000412/QTD000412.cc.tsv.gz	ENSG00000184047.grp_2.contained.ENST00000644227	12	122531803	A	G	chr12_122531803_A_G	27	0.07	0.160691	0.290473	0.206243	SNP	28	400	0.9913	ENSG00000184047.contained	ENSG00000184047	1.334	rs12296637
QTS000024	ftp://ftp.ebi.ac.uk/pub/databases/spot/eQTL/sumstats/QTS000024/QTD000412/QTD000412.cc.tsv.gz	ENSG00000111011.grp_1.contained.ENST00000531389	12	122531853	C	T	chr12_122531853_C_T	12	0.03	0.708268	0.0847655	0.226186	SNP	12	400	0.99714	ENSG00000111011.contained	ENSG00000111011	72.412	rs148360633
QTS000024	ftp://ftp.ebi.ac.uk/pub/databases/spot/eQTL/sumstats/QTS000024/QTD000412/QTD000412.cc.tsv.gz	ENSG00000139719.grp_1.downstream.ENST00000643696	12	122531853	C	T	chr12_122531853_C_T	12	0.03	0.167049	-0.383851	0.276708	SNP	12	400	0.99714	ENSG00000139719.downstream	ENSG00000139719	10.053	rs148360633
QTS000024	ftp://ftp.ebi.ac.uk/pub/databases/spot/eQTL/sumstats/QTS000024/QTD000412/QTD000412.cc.tsv.gz	ENSG00000158104.grp_1.contained.ENSG00000158104_CAGE1	12	122531853	C	T	chr12_122531853_C_T	12	0.03	0.017796	-0.6373	0.266518	SNP	12	400	0.99714	ENSG00000158104.contained	ENSG00000158104	5.886	rs148360633
QTS000024	ftp://ftp.ebi.ac.uk/pub/databases/spot/eQTL/sumstats/QTS000024/QTD000412/QTD000412.cc.tsv.gz	ENSG00000175727.grp_1.downstream.ENST00000538698	12	122531853	C	T	chr12_122531853_C_T	12	0.03	0.942339	0.0168183	0.232206	SNP	12	400	0.99714	ENSG00000175727.downstream	ENSG00000175727	32.963	rs148360633
QTS000024	ftp://ftp.ebi.ac.uk/pub/databases/spot/eQTL/sumstats/QTS000024/QTD000412/QTD000412.cc.tsv.gz	ENSG00000175727.grp_2.contained.ENST00000535876	12	122531853	C	T	chr12_122531853_C_T	12	0.03	0.506476	0.201323	0.302454	SNP	12	400	0.99714	ENSG00000175727.contained	ENSG00000175727	32.963	rs148360633
QTS000024	ftp://ftp.ebi.ac.uk/pub/databases/spot/eQTL/sumstats/QTS000024/QTD000412/QTD000412.cc.tsv.gz	ENSG00000182196.grp_2.contained.ENST00000453766	12	122531853	C	T	chr12_122531853_C_T	12	0.03	0.997378	-0.000774384	0.235371	SNP	12	400	0.99714	ENSG00000182196.contained	ENSG00000182196	1.559	rs148360633
QTS000024	ftp://ftp.ebi.ac.uk/pub/databases/spot/eQTL/sumstats/QTS000024/QTD000412/QTD000412.cc.tsv.gz	ENSG00000182196.grp_2.contained.ENST00000542099	12	122531853	C	T	chr12_122531853_C_T	12	0.03	0.410541	-0.208414	0.25268	SNP	12	400	0.99714	ENSG00000182196.contained	ENSG00000182196	1.559	rs148360633
QTS000024	ftp://ftp.ebi.ac.uk/pub/databases/spot/eQTL/sumstats/QTS000024/QTD000412/QTD000412.cc.tsv.gz	ENSG00000184047.grp_2.contained.ENST00000439489	12	122531853	C	T	chr12_122531853_C_T	12	0.03	0.299123	-0.281011	0.269881	SNP	12	400	0.99714	ENSG00000184047.contained	ENSG00000184047	1.334	rs148360633
QTS000024	ftp://ftp.ebi.ac.uk/pub/databases/spot/eQTL/sumstats/QTS000024/QTD000412/QTD000412.cc.tsv.gz	ENSG00000184047.grp_2.contained.ENST00000644227	12	122531853	C	T	chr12_122531853_C_T	12	0.03	0.423533	-0.236893	0.295347	SNP	12	400	0.99714	ENSG00000184047.contained	ENSG00000184047	1.334	rs148360633
QTS000024	ftp://ftp.ebi.ac.uk/pub/databases/spot/eQTL/sumstats/QTS000024/QTD000412/QTD000412.cc.tsv.gz	ENSG00000111011.grp_1.contained.ENST00000531389	12	122532037	G	GT	chr12_122532037_G_GT	77	0.2175	0.0016697	-0.278762	0.0873779	INDEL	87	400	0.96081	ENSG00000111011.contained	ENSG00000111011	72.412	rs565344697
QTS000024	ftp://ftp.ebi.ac.uk/pub/databases/spot/eQTL/sumstats/QTS000024/QTD000412/QTD000412.cc.tsv.gz	ENSG00000111011.grp_1.contained.ENST00000531389	12	122532037	G	GT	chr12_122532037_G_GT	77	0.2175	0.0016697	-0.278762	0.0873779	INDEL	87	400	0.96081	ENSG00000111011.contained	ENSG00000111011	72.412	rs71085818
QTS000024	ftp://ftp.ebi.ac.uk/pub/databases/spot/eQTL/sumstats/QTS000024/QTD000412/QTD000412.cc.tsv.gz	ENSG00000139719.grp_1.downstream.ENST00000643696	12	122532037	G	GT	chr12_122532037_G_GT	77	0.2175	0.00810771	-0.289727	0.108248	INDEL	87	400	0.96081	ENSG00000139719.downstream	ENSG00000139719	10.053	rs565344697
QTS000024	ftp://ftp.ebi.ac.uk/pub/databases/spot/eQTL/sumstats/QTS000024/QTD000412/QTD000412.cc.tsv.gz	ENSG00000139719.grp_1.downstream.ENST00000643696	12	122532037	G	GT	chr12_122532037_G_GT	77	0.2175	0.00810771	-0.289727	0.108248	INDEL	87	400	0.96081	ENSG00000139719.downstream	ENSG00000139719	10.053	rs71085818
QTS000024	ftp://ftp.ebi.ac.uk/pub/databases/spot/eQTL/sumstats/QTS000024/QTD000412/QTD000412.cc.tsv.gz	ENSG00000158104.grp_1.contained.ENSG00000158104_CAGE1	12	122532037	G	GT	chr12_122532037_G_GT	77	0.2175	0.730683	0.0369903	0.1073	INDEL	87	400	0.96081	ENSG00000158104.contained	ENSG00000158104	5.886	rs565344697
QTS000024	ftp://ftp.ebi.ac.uk/pub/databases/spot/eQTL/sumstats/QTS000024/QTD000412/QTD000412.cc.tsv.gz	ENSG00000158104.grp_1.contained.ENSG00000158104_CAGE1	12	122532037	G	GT	chr12_122532037_G_GT	77	0.2175	0.730683	0.0369903	0.1073	INDEL	87	400	0.96081	ENSG00000158104.contained	ENSG00000158104	5.886	rs71085818
QTS000024	ftp://ftp.ebi.ac.uk/pub/databases/spot/eQTL/sumstats/QTS000024/QTD000412/QTD000412.cc.tsv.gz	ENSG00000175727.grp_1.downstream.ENST00000538698	12	122532037	G	GT	chr12_122532037_G_GT	77	0.2175	0.733048	-0.031452	0.0920756	INDEL	87	400	0.96081	ENSG00000175727.downstream	ENSG00000175727	32.963	rs565344697
QTS000024	ftp://ftp.ebi.ac.uk/pub/databases/spot/eQTL/sumstats/QTS000024/QTD000412/QTD000412.cc.tsv.gz	ENSG00000175727.grp_1.downstream.ENST00000538698	12	122532037	G	GT	chr12_122532037_G_GT	77	0.2175	0.733048	-0.031452	0.0920756	INDEL	87	400	0.96081	ENSG00000175727.downstream	ENSG00000175727	32.963	rs71085818
QTS000024	ftp://ftp.ebi.ac.uk/pub/databases/spot/eQTL/sumstats/QTS000024/QTD000412/QTD000412.cc.tsv.gz	ENSG00000175727.grp_2.contained.ENST00000535876	12	122532037	G	GT	chr12_122532037_G_GT	77	0.2175	0.673276	-0.0507014	0.120052	INDEL	87	400	0.96081	ENSG00000175727.contained	ENSG00000175727	32.963	rs565344697
QTS000024	ftp://ftp.ebi.ac.uk/pub/databases/spot/eQTL/sumstats/QTS000024/QTD000412/QTD000412.cc.tsv.gz	ENSG00000175727.grp_2.contained.ENST00000535876	12	122532037	G	GT	chr12_122532037_G_GT	77	0.2175	0.673276	-0.0507014	0.120052	INDEL	87	400	0.96081	ENSG00000175727.contained	ENSG00000175727	32.963	rs71085818
QTS000024	ftp://ftp.ebi.ac.uk/pub/databases/spot/eQTL/sumstats/QTS000024/QTD000412/QTD000412.cc.tsv.gz	ENSG00000182196.grp_2.contained.ENST00000453766	12	122532037	G	GT	chr12_122532037_G_GT	77	0.2175	0.0290548	-0.202742	0.0921609	INDEL	87	400	0.96081	ENSG00000182196.contained	ENSG00000182196	1.559	rs565344697
QTS000024	ftp://ftp.ebi.ac.uk/pub/databases/spot/eQTL/sumstats/QTS000024/QTD000412/QTD000412.cc.tsv.gz	ENSG00000182196.grp_2.contained.ENST00000453766	12	122532037	G	GT	chr12_122532037_G_GT	77	0.2175	0.0290548	-0.202742	0.0921609	INDEL	87	400	0.96081	ENSG00000182196.contained	ENSG00000182196	1.559	rs71085818
QTS000024	ftp://ftp.ebi.ac.uk/pub/databases/spot/eQTL/sumstats/QTS000024/QTD000412/QTD000412.cc.tsv.gz	ENSG00000182196.grp_2.contained.ENST00000542099	12	122532037	G	GT	chr12_122532037_G_GT	77	0.2175	0.896128	0.0131262	0.100404	INDEL	87	400	0.96081	ENSG00000182196.contained	ENSG00000182196	1.559	rs565344697
QTS000024	ftp://ftp.ebi.ac.uk/pub/databases/spot/eQTL/sumstats/QTS000024/QTD000412/QTD000412.cc.tsv.gz	ENSG00000182196.grp_2.contained.ENST00000542099	12	122532037	G	GT	chr12_122532037_G_GT	77	0.2175	0.896128	0.0131262	0.100404	INDEL	87	400	0.96081	ENSG00000182196.contained	ENSG00000182196	1.559	rs71085818
QTS000024	ftp://ftp.ebi.ac.uk/pub/databases/spot/eQTL/sumstats/QTS000024/QTD000412/QTD000412.cc.tsv.gz	ENSG00000184047.grp_2.contained.ENST00000439489	12	122532037	G	GT	chr12_122532037_G_GT	77	0.2175	0.139253	0.158485	0.106726	INDEL	87	400	0.96081	ENSG00000184047.contained	ENSG00000184047	1.334	rs565344697
QTS000024	ftp://ftp.ebi.ac.uk/pub/databases/spot/eQTL/sumstats/QTS000024/QTD000412/QTD000412.cc.tsv.gz	ENSG00000184047.grp_2.contained.ENST00000439489	12	122532037	G	GT	chr12_122532037_G_GT	77	0.2175	0.139253	0.158485	0.106726	INDEL	87	400	0.96081	ENSG00000184047.contained	ENSG00000184047	1.334	rs71085818
QTS000024	ftp://ftp.ebi.ac.uk/pub/databases/spot/eQTL/sumstats/QTS000024/QTD000412/QTD000412.cc.tsv.gz	ENSG00000184047.grp_2.contained.ENST00000644227	12	122532037	G	GT	chr12_122532037_G_GT	77	0.2175	0.351605	-0.10933	0.117076	INDEL	87	400	0.96081	ENSG00000184047.contained	ENSG00000184047	1.334	rs565344697
QTS000024	ftp://ftp.ebi.ac.uk/pub/databases/spot/eQTL/sumstats/QTS000024/QTD000412/QTD000412.cc.tsv.gz	ENSG00000184047.grp_2.contained.ENST00000644227	12	122532037	G	GT	chr12_122532037_G_GT	77	0.2175	0.351605	-0.10933	0.117076	INDEL	87	400	0.96081	ENSG00000184047.contained	ENSG00000184047	1.334	rs71085818
QTS000024	ftp://ftp.ebi.ac.uk/pub/databases/spot/eQTL/sumstats/QTS000024/QTD000412/QTD000412.cc.tsv.gz	ENSG00000111011.grp_1.contained.ENST00000531389	12	122532191	G	A	chr12_122532191_G_A	68	0.2125	0.0410679	-0.206419	0.100338	SNP	85	400	0.98029	ENSG00000111011.contained	ENSG00000111011	72.412	rs11058602
QTS000024	ftp://ftp.ebi.ac.uk/pub/databases/spot/eQTL/sumstats/QTS000024/QTD000412/QTD000412.cc.tsv.gz	ENSG00000139719.grp_1.downstream.ENST00000643696	12	122532191	G	A	chr12_122532191_G_A	68	0.2125	0.764786	0.0373694	0.124713	SNP	85	400	0.98029	ENSG00000139719.downstream	ENSG00000139719	10.053	rs11058602
QTS000024	ftp://ftp.ebi.ac.uk/pub/databases/spot/eQTL/sumstats/QTS000024/QTD000412/QTD000412.cc.tsv.gz	ENSG00000158104.grp_1.contained.ENSG00000158104_CAGE1	12	122532191	G	A	chr12_122532191_G_A	68	0.2125	0.94492	-0.00839589	0.121361	SNP	85	400	0.98029	ENSG00000158104.contained	ENSG00000158104	5.886	rs11058602
QTS000024	ftp://ftp.ebi.ac.uk/pub/databases/spot/eQTL/sumstats/QTS000024/QTD000412/QTD000412.cc.tsv.gz	ENSG00000175727.grp_1.downstream.ENST00000538698	12	122532191	G	A	chr12_122532191_G_A	68	0.2125	0.807319	0.0254312	0.104126	SNP	85	400	0.98029	ENSG00000175727.downstream	ENSG00000175727	32.963	rs11058602
QTS000024	ftp://ftp.ebi.ac.uk/pub/databases/spot/eQTL/sumstats/QTS000024/QTD000412/QTD000412.cc.tsv.gz	ENSG00000175727.grp_2.contained.ENST00000535876	12	122532191	G	A	chr12_122532191_G_A	68	0.2125	0.796262	0.0351085	0.135784	SNP	85	400	0.98029	ENSG00000175727.contained	ENSG00000175727	32.963	rs11058602
QTS000024	ftp://ftp.ebi.ac.uk/pub/databases/spot/eQTL/sumstats/QTS000024/QTD000412/QTD000412.cc.tsv.gz	ENSG00000182196.grp_2.contained.ENST00000453766	12	122532191	G	A	chr12_122532191_G_A	68	0.2125	0.720816	-0.0377685	0.105524	SNP	85	400	0.98029	ENSG00000182196.contained	ENSG00000182196	1.559	rs11058602
QTS000024	ftp://ftp.ebi.ac.uk/pub/databases/spot/eQTL/sumstats/QTS000024/QTD000412/QTD000412.cc.tsv.gz	ENSG00000182196.grp_2.contained.ENST00000542099	12	122532191	G	A	chr12_122532191_G_A	68	0.2125	0.277574	0.123241	0.11317	SNP	85	400	0.98029	ENSG00000182196.contained	ENSG00000182196	1.559	rs11058602
QTS000024	ftp://ftp.ebi.ac.uk/pub/databases/spot/eQTL/sumstats/QTS000024/QTD000412/QTD000412.cc.tsv.gz	ENSG00000184047.grp_2.contained.ENST00000439489	12	122532191	G	A	chr12_122532191_G_A	68	0.2125	0.802798	-0.0303533	0.121372	SNP	85	400	0.98029	ENSG00000184047.contained	ENSG00000184047	1.334	rs11058602
QTS000024	ftp://ftp.ebi.ac.uk/pub/databases/spot/eQTL/sumstats/QTS000024/QTD000412/QTD000412.cc.tsv.gz	ENSG00000184047.grp_2.contained.ENST00000644227	12	122532191	G	A	chr12_122532191_G_A	68	0.2125	0.114087	0.209235	0.131794	SNP	85	400	0.98029	ENSG00000184047.contained	ENSG00000184047	1.334	rs11058602
QTS000024	ftp://ftp.ebi.ac.uk/pub/databases/spot/eQTL/sumstats/QTS000024/QTD000412/QTD000412.cc.tsv.gz	ENSG00000111011.grp_1.contained.ENST00000531389	12	122532206	CT	C	chr12_122532206_CT_C	133	0.425	0.00995163	-0.198611	0.0762602	INDEL	171	400	0.92204	ENSG00000111011.contained	ENSG00000111011	72.412	rs1279442544
QTS000024	ftp://ftp.ebi.ac.uk/pub/databases/spot/eQTL/sumstats/QTS000024/QTD000412/QTD000412.cc.tsv.gz	ENSG00000111011.grp_1.contained.ENST00000531389	12	122532206	CT	C	chr12_122532206_CT_C	133	0.425	0.00995163	-0.198611	0.0762602	INDEL	171	400	0.92204	ENSG00000111011.contained	ENSG00000111011	72.412	rs139344183
QTS000024	ftp://ftp.ebi.ac.uk/pub/databases/spot/eQTL/sumstats/QTS000024/QTD000412/QTD000412.cc.tsv.gz	ENSG00000111011.grp_1.contained.ENST00000531389	12	122532206	CTT	C	chr12_122532206_CTT_C	19	0.0525	0.466573	0.120619	0.165328	INDEL	21	400	0.97943	ENSG00000111011.contained	ENSG00000111011	72.412	rs1230223091
QTS000024	ftp://ftp.ebi.ac.uk/pub/databases/spot/eQTL/sumstats/QTS000024/QTD000412/QTD000412.cc.tsv.gz	ENSG00000111011.grp_1.contained.ENST00000531389	12	122532206	CTTT	C	chr12_122532206_CTTT_C	44	0.12	0.401444	-0.107698	0.128062	INDEL	48	400	0.98028	ENSG00000111011.contained	ENSG00000111011	72.412	rs1338848226
QTS000024	ftp://ftp.ebi.ac.uk/pub/databases/spot/eQTL/sumstats/QTS000024/QTD000412/QTD000412.cc.tsv.gz	ENSG00000139719.grp_1.downstream.ENST00000643696	12	122532206	CT	C	chr12_122532206_CT_C	133	0.425	0.188816	0.1253	0.0950001	INDEL	171	400	0.92204	ENSG00000139719.downstream	ENSG00000139719	10.053	rs1279442544
QTS000024	ftp://ftp.ebi.ac.uk/pub/databases/spot/eQTL/sumstats/QTS000024/QTD000412/QTD000412.cc.tsv.gz	ENSG00000139719.grp_1.downstream.ENST00000643696	12	122532206	CT	C	chr12_122532206_CT_C	133	0.425	0.188816	0.1253	0.0950001	INDEL	171	400	0.92204	ENSG00000139719.downstream	ENSG00000139719	10.053	rs139344183
QTS000024	ftp://ftp.ebi.ac.uk/pub/databases/spot/eQTL/sumstats/QTS000024/QTD000412/QTD000412.cc.tsv.gz	ENSG00000139719.grp_1.downstream.ENST00000643696	12	122532206	CTT	C	chr12_122532206_CTT_C	19	0.0525	0.729543	-0.0704481	0.203456	INDEL	21	400	0.97943	ENSG00000139719.downstream	ENSG00000139719	10.053	rs1230223091
QTS000024	ftp://ftp.ebi.ac.uk/pub/databases/spot/eQTL/sumstats/QTS000024/QTD000412/QTD000412.cc.tsv.gz	ENSG00000139719.grp_1.downstream.ENST00000643696	12	122532206	CTTT	C	chr12_122532206_CTTT_C	44	0.12	0.274517	-0.172298	0.157211	INDEL	48	400	0.98028	ENSG00000139719.downstream	ENSG00000139719	10.053	rs1338848226
QTS000024	ftp://ftp.ebi.ac.uk/pub/databases/spot/eQTL/sumstats/QTS000024/QTD000412/QTD000412.cc.tsv.gz	ENSG00000158104.grp_1.contained.ENSG00000158104_CAGE1	12	122532206	CT	C	chr12_122532206_CT_C	133	0.425	0.948421	0.00601515	0.0928579	INDEL	171	400	0.92204	ENSG00000158104.contained	ENSG00000158104	5.886	rs1279442544
QTS000024	ftp://ftp.ebi.ac.uk/pub/databases/spot/eQTL/sumstats/QTS000024/QTD000412/QTD000412.cc.tsv.gz	ENSG00000158104.grp_1.contained.ENSG00000158104_CAGE1	12	122532206	CT	C	chr12_122532206_CT_C	133	0.425	0.948421	0.00601515	0.0928579	INDEL	171	400	0.92204	ENSG00000158104.contained	ENSG00000158104	5.886	rs139344183
QTS000024	ftp://ftp.ebi.ac.uk/pub/databases/spot/eQTL/sumstats/QTS000024/QTD000412/QTD000412.cc.tsv.gz	ENSG00000158104.grp_1.contained.ENSG00000158104_CAGE1	12	122532206	CTT	C	chr12_122532206_CTT_C	19	0.0525	0.0960108	-0.328793	0.196525	INDEL	21	400	0.97943	ENSG00000158104.contained	ENSG00000158104	5.886	rs1230223091
QTS000024	ftp://ftp.ebi.ac.uk/pub/databases/spot/eQTL/sumstats/QTS000024/QTD000412/QTD000412.cc.tsv.gz	ENSG00000158104.grp_1.contained.ENSG00000158104_CAGE1	12	122532206	CTTT	C	chr12_122532206_CTTT_C	44	0.12	0.738066	-0.0513762	0.153399	INDEL	48	400	0.98028	ENSG00000158104.contained	ENSG00000158104	5.886	rs1338848226
QTS000024	ftp://ftp.ebi.ac.uk/pub/databases/spot/eQTL/sumstats/QTS000024/QTD000412/QTD000412.cc.tsv.gz	ENSG00000175727.grp_1.downstream.ENST00000538698	12	122532206	CT	C	chr12_122532206_CT_C	133	0.425	0.205455	0.100809	0.0793379	INDEL	171	400	0.92204	ENSG00000175727.downstream	ENSG00000175727	32.963	rs1279442544
QTS000024	ftp://ftp.ebi.ac.uk/pub/databases/spot/eQTL/sumstats/QTS000024/QTD000412/QTD000412.cc.tsv.gz	ENSG00000175727.grp_1.downstream.ENST00000538698	12	122532206	CT	C	chr12_122532206_CT_C	133	0.425	0.205455	0.100809	0.0793379	INDEL	171	400	0.92204	ENSG00000175727.downstream	ENSG00000175727	32.963	rs139344183
QTS000024	ftp://ftp.ebi.ac.uk/pub/databases/spot/eQTL/sumstats/QTS000024/QTD000412/QTD000412.cc.tsv.gz	ENSG00000175727.grp_1.downstream.ENST00000538698	12	122532206	CTT	C	chr12_122532206_CTT_C	19	0.0525	0.295654	-0.177669	0.169408	INDEL	21	400	0.97943	ENSG00000175727.downstream	ENSG00000175727	32.963	rs1230223091
QTS000024	ftp://ftp.ebi.ac.uk/pub/databases/spot/eQTL/sumstats/QTS000024/QTD000412/QTD000412.cc.tsv.gz	ENSG00000175727.grp_1.downstream.ENST00000538698	12	122532206	CTTT	C	chr12_122532206_CTTT_C	44	0.12	0.748848	0.0422075	0.131637	INDEL	48	400	0.98028	ENSG00000175727.downstream	ENSG00000175727	32.963	rs1338848226
QTS000024	ftp://ftp.ebi.ac.uk/pub/databases/spot/eQTL/sumstats/QTS000024/QTD000412/QTD000412.cc.tsv.gz	ENSG00000175727.grp_2.contained.ENST00000535876	12	122532206	CT	C	chr12_122532206_CT_C	133	0.425	0.880727	0.0156124	0.103906	INDEL	171	400	0.92204	ENSG00000175727.contained	ENSG00000175727	32.963	rs1279442544
QTS000024	ftp://ftp.ebi.ac.uk/pub/databases/spot/eQTL/sumstats/QTS000024/QTD000412/QTD000412.cc.tsv.gz	ENSG00000175727.grp_2.contained.ENST00000535876	12	122532206	CT	C	chr12_122532206_CT_C	133	0.425	0.880727	0.0156124	0.103906	INDEL	171	400	0.92204	ENSG00000175727.contained	ENSG00000175727	32.963	rs139344183
QTS000024	ftp://ftp.ebi.ac.uk/pub/databases/spot/eQTL/sumstats/QTS000024/QTD000412/QTD000412.cc.tsv.gz	ENSG00000175727.grp_2.contained.ENST00000535876	12	122532206	CTT	C	chr12_122532206_CTT_C	19	0.0525	0.162218	0.309284	0.220405	INDEL	21	400	0.97943	ENSG00000175727.contained	ENSG00000175727	32.963	rs1230223091
QTS000024	ftp://ftp.ebi.ac.uk/pub/databases/spot/eQTL/sumstats/QTS000024/QTD000412/QTD000412.cc.tsv.gz	ENSG00000175727.grp_2.contained.ENST00000535876	12	122532206	CTTT	C	chr12_122532206_CTTT_C	44	0.12	0.550417	-0.102623	0.171544	INDEL	48	400	0.98028	ENSG00000175727.contained	ENSG00000175727	32.963	rs1338848226
QTS000024	ftp://ftp.ebi.ac.uk/pub/databases/spot/eQTL/sumstats/QTS000024/QTD000412/QTD000412.cc.tsv.gz	ENSG00000182196.grp_2.contained.ENST00000453766	12	122532206	CT	C	chr12_122532206_CT_C	133	0.425	0.483268	-0.0566617	0.0806606	INDEL	171	400	0.92204	ENSG00000182196.contained	ENSG00000182196	1.559	rs1279442544
QTS000024	ftp://ftp.ebi.ac.uk/pub/databases/spot/eQTL/sumstats/QTS000024/QTD000412/QTD000412.cc.tsv.gz	ENSG00000182196.grp_2.contained.ENST00000453766	12	122532206	CT	C	chr12_122532206_CT_C	133	0.425	0.483268	-0.0566617	0.0806606	INDEL	171	400	0.92204	ENSG00000182196.contained	ENSG00000182196	1.559	rs139344183
QTS000024	ftp://ftp.ebi.ac.uk/pub/databases/spot/eQTL/sumstats/QTS000024/QTD000412/QTD000412.cc.tsv.gz	ENSG00000182196.grp_2.contained.ENST00000453766	12	122532206	CTT	C	chr12_122532206_CTT_C	19	0.0525	0.501659	-0.1158	0.172014	INDEL	21	400	0.97943	ENSG00000182196.contained	ENSG00000182196	1.559	rs1230223091
QTS000024	ftp://ftp.ebi.ac.uk/pub/databases/spot/eQTL/sumstats/QTS000024/QTD000412/QTD000412.cc.tsv.gz	ENSG00000182196.grp_2.contained.ENST00000453766	12	122532206	CTTT	C	chr12_122532206_CTTT_C	44	0.12	0.0032	0.389373	0.13036	INDEL	48	400	0.98028	ENSG00000182196.contained	ENSG00000182196	1.559	rs1338848226
QTS000024	ftp://ftp.ebi.ac.uk/pub/databases/spot/eQTL/sumstats/QTS000024/QTD000412/QTD000412.cc.tsv.gz	ENSG00000182196.grp_2.contained.ENST00000542099	12	122532206	CT	C	chr12_122532206_CT_C	133	0.425	0.858114	0.0155501	0.0868598	INDEL	171	400	0.92204	ENSG00000182196.contained	ENSG00000182196	1.559	rs1279442544
QTS000024	ftp://ftp.ebi.ac.uk/pub/databases/spot/eQTL/sumstats/QTS000024/QTD000412/QTD000412.cc.tsv.gz	ENSG00000182196.grp_2.contained.ENST00000542099	12	122532206	CT	C	chr12_122532206_CT_C	133	0.425	0.858114	0.0155501	0.0868598	INDEL	171	400	0.92204	ENSG00000182196.contained	ENSG00000182196	1.559	rs139344183
QTS000024	ftp://ftp.ebi.ac.uk/pub/databases/spot/eQTL/sumstats/QTS000024/QTD000412/QTD000412.cc.tsv.gz	ENSG00000182196.grp_2.contained.ENST00000542099	12	122532206	CTT	C	chr12_122532206_CTT_C	19	0.0525	0.450889	0.139732	0.184944	INDEL	21	400	0.97943	ENSG00000182196.contained	ENSG00000182196	1.559	rs1230223091
QTS000024	ftp://ftp.ebi.ac.uk/pub/databases/spot/eQTL/sumstats/QTS000024/QTD000412/QTD000412.cc.tsv.gz	ENSG00000182196.grp_2.contained.ENST00000542099	12	122532206	CTTT	C	chr12_122532206_CTTT_C	44	0.12	0.702882	0.0548158	0.143488	INDEL	48	400	0.98028	ENSG00000182196.contained	ENSG00000182196	1.559	rs1338848226
QTS000024	ftp://ftp.ebi.ac.uk/pub/databases/spot/eQTL/sumstats/QTS000024/QTD000412/QTD000412.cc.tsv.gz	ENSG00000184047.grp_2.contained.ENST00000439489	12	122532206	CT	C	chr12_122532206_CT_C	133	0.425	0.775599	-0.0265095	0.0928609	INDEL	171	400	0.92204	ENSG00000184047.contained	ENSG00000184047	1.334	rs1279442544
QTS000024	ftp://ftp.ebi.ac.uk/pub/databases/spot/eQTL/sumstats/QTS000024/QTD000412/QTD000412.cc.tsv.gz	ENSG00000184047.grp_2.contained.ENST00000439489	12	122532206	CT	C	chr12_122532206_CT_C	133	0.425	0.775599	-0.0265095	0.0928609	INDEL	171	400	0.92204	ENSG00000184047.contained	ENSG00000184047	1.334	rs139344183
QTS000024	ftp://ftp.ebi.ac.uk/pub/databases/spot/eQTL/sumstats/QTS000024/QTD000412/QTD000412.cc.tsv.gz	ENSG00000184047.grp_2.contained.ENST00000439489	12	122532206	CTT	C	chr12_122532206_CTT_C	19	0.0525	0.558872	-0.115869	0.19787	INDEL	21	400	0.97943	ENSG00000184047.contained	ENSG00000184047	1.334	rs1230223091
QTS000024	ftp://ftp.ebi.ac.uk/pub/databases/spot/eQTL/sumstats/QTS000024/QTD000412/QTD000412.cc.tsv.gz	ENSG00000184047.grp_2.contained.ENST00000439489	12	122532206	CTTT	C	chr12_122532206_CTTT_C	44	0.12	0.302774	-0.15815	0.153041	INDEL	48	400	0.98028	ENSG00000184047.contained	ENSG00000184047	1.334	rs1338848226
QTS000024	ftp://ftp.ebi.ac.uk/pub/databases/spot/eQTL/sumstats/QTS000024/QTD000412/QTD000412.cc.tsv.gz	ENSG00000184047.grp_2.contained.ENST00000644227	12	122532206	CT	C	chr12_122532206_CT_C	133	0.425	0.0275355	0.222581	0.100198	INDEL	171	400	0.92204	ENSG00000184047.contained	ENSG00000184047	1.334	rs1279442544
QTS000024	ftp://ftp.ebi.ac.uk/pub/databases/spot/eQTL/sumstats/QTS000024/QTD000412/QTD000412.cc.tsv.gz	ENSG00000184047.grp_2.contained.ENST00000644227	12	122532206	CT	C	chr12_122532206_CT_C	133	0.425	0.0275355	0.222581	0.100198	INDEL	171	400	0.92204	ENSG00000184047.contained	ENSG00000184047	1.334	rs139344183
QTS000024	ftp://ftp.ebi.ac.uk/pub/databases/spot/eQTL/sumstats/QTS000024/QTD000412/QTD000412.cc.tsv.gz	ENSG00000184047.grp_2.contained.ENST00000644227	12	122532206	CTT	C	chr12_122532206_CTT_C	19	0.0525	0.47088	-0.156197	0.21618	INDEL	21	400	0.97943	ENSG00000184047.contained	ENSG00000184047	1.334	rs1230223091
QTS000024	ftp://ftp.ebi.ac.uk/pub/databases/spot/eQTL/sumstats/QTS000024/QTD000412/QTD000412.cc.tsv.gz	ENSG00000184047.grp_2.contained.ENST00000644227	12	122532206	CTTT	C	chr12_122532206_CTTT_C	44	0.12	0.00292799	-0.493874	0.163789	INDEL	48	400	0.98028	ENSG00000184047.contained	ENSG00000184047	1.334	rs1338848226
QTS000024	ftp://ftp.ebi.ac.uk/pub/databases/spot/eQTL/sumstats/QTS000024/QTD000412/QTD000412.cc.tsv.gz	ENSG00000111011.grp_1.contained.ENST00000531389	12	122532213	T	C	chr12_122532213_T_C	27	0.07	0.857926	0.0285276	0.159137	SNP	28	400	0.96804	ENSG00000111011.contained	ENSG00000111011	72.412	rs866483166
QTS000024	ftp://ftp.ebi.ac.uk/pub/databases/spot/eQTL/sumstats/QTS000024/QTD000412/QTD000412.cc.tsv.gz	ENSG00000139719.grp_1.downstream.ENST00000643696	12	122532213	T	C	chr12_122532213_T_C	27	0.07	0.104641	0.316767	0.194244	SNP	28	400	0.96804	ENSG00000139719.downstream	ENSG00000139719	10.053	rs866483166
QTS000024	ftp://ftp.ebi.ac.uk/pub/databases/spot/eQTL/sumstats/QTS000024/QTD000412/QTD000412.cc.tsv.gz	ENSG00000158104.grp_1.contained.ENSG00000158104_CAGE1	12	122532213	T	C	chr12_122532213_T_C	27	0.07	0.19889	-0.244309	0.189484	SNP	28	400	0.96804	ENSG00000158104.contained	ENSG00000158104	5.886	rs866483166
QTS000024	ftp://ftp.ebi.ac.uk/pub/databases/spot/eQTL/sumstats/QTS000024/QTD000412/QTD000412.cc.tsv.gz	ENSG00000175727.grp_1.downstream.ENST00000538698	12	122532213	T	C	chr12_122532213_T_C	27	0.07	0.181994	0.217752	0.16254	SNP	28	400	0.96804	ENSG00000175727.downstream	ENSG00000175727	32.963	rs866483166
QTS000024	ftp://ftp.ebi.ac.uk/pub/databases/spot/eQTL/sumstats/QTS000024/QTD000412/QTD000412.cc.tsv.gz	ENSG00000175727.grp_2.contained.ENST00000535876	12	122532213	T	C	chr12_122532213_T_C	27	0.07	0.296827	0.222176	0.212361	SNP	28	400	0.96804	ENSG00000175727.contained	ENSG00000175727	32.963	rs866483166
QTS000024	ftp://ftp.ebi.ac.uk/pub/databases/spot/eQTL/sumstats/QTS000024/QTD000412/QTD000412.cc.tsv.gz	ENSG00000182196.grp_2.contained.ENST00000453766	12	122532213	T	C	chr12_122532213_T_C	27	0.07	0.675918	-0.0692838	0.165472	SNP	28	400	0.96804	ENSG00000182196.contained	ENSG00000182196	1.559	rs866483166
QTS000024	ftp://ftp.ebi.ac.uk/pub/databases/spot/eQTL/sumstats/QTS000024/QTD000412/QTD000412.cc.tsv.gz	ENSG00000182196.grp_2.contained.ENST00000542099	12	122532213	T	C	chr12_122532213_T_C	27	0.07	0.945084	0.0122809	0.17805	SNP	28	400	0.96804	ENSG00000182196.contained	ENSG00000182196	1.559	rs866483166
QTS000024	ftp://ftp.ebi.ac.uk/pub/databases/spot/eQTL/sumstats/QTS000024/QTD000412/QTD000412.cc.tsv.gz	ENSG00000184047.grp_2.contained.ENST00000439489	12	122532213	T	C	chr12_122532213_T_C	27	0.07	0.433872	-0.149065	0.190063	SNP	28	400	0.96804	ENSG00000184047.contained	ENSG00000184047	1.334	rs866483166
QTS000024	ftp://ftp.ebi.ac.uk/pub/databases/spot/eQTL/sumstats/QTS000024/QTD000412/QTD000412.cc.tsv.gz	ENSG00000184047.grp_2.contained.ENST00000644227	12	122532213	T	C	chr12_122532213_T_C	27	0.07	0.173325	0.283015	0.207053	SNP	28	400	0.96804	ENSG00000184047.contained	ENSG00000184047	1.334	rs866483166
QTS000024	ftp://ftp.ebi.ac.uk/pub/databases/spot/eQTL/sumstats/QTS000024/QTD000412/QTD000412.cc.tsv.gz	ENSG00000111011.grp_1.contained.ENST00000531389	12	122532214	T	C	chr12_122532214_T_C	10	0.025	0.283581	0.265105	0.246509	SNP	10	400	0.98732	ENSG00000111011.contained	ENSG00000111011	72.412	rs528973718
QTS000024	ftp://ftp.ebi.ac.uk/pub/databases/spot/eQTL/sumstats/QTS000024/QTD000412/QTD000412.cc.tsv.gz	ENSG00000139719.grp_1.downstream.ENST00000643696	12	122532214	T	C	chr12_122532214_T_C	10	0.025	0.694814	-0.119392	0.30384	SNP	10	400	0.98732	ENSG00000139719.downstream	ENSG00000139719	10.053	rs528973718
QTS000024	ftp://ftp.ebi.ac.uk/pub/databases/spot/eQTL/sumstats/QTS000024/QTD000412/QTD000412.cc.tsv.gz	ENSG00000158104.grp_1.contained.ENSG00000158104_CAGE1	12	122532214	T	C	chr12_122532214_T_C	10	0.025	0.00499361	-0.82256	0.289479	SNP	10	400	0.98732	ENSG00000158104.contained	ENSG00000158104	5.886	rs528973718
QTS000024	ftp://ftp.ebi.ac.uk/pub/databases/spot/eQTL/sumstats/QTS000024/QTD000412/QTD000412.cc.tsv.gz	ENSG00000175727.grp_1.downstream.ENST00000538698	12	122532214	T	C	chr12_122532214_T_C	10	0.025	0.517026	-0.164554	0.253479	SNP	10	400	0.98732	ENSG00000175727.downstream	ENSG00000175727	32.963	rs528973718
QTS000024	ftp://ftp.ebi.ac.uk/pub/databases/spot/eQTL/sumstats/QTS000024/QTD000412/QTD000412.cc.tsv.gz	ENSG00000175727.grp_2.contained.ENST00000535876	12	122532214	T	C	chr12_122532214_T_C	10	0.025	0.523716	0.211179	0.330565	SNP	10	400	0.98732	ENSG00000175727.contained	ENSG00000175727	32.963	rs528973718
QTS000024	ftp://ftp.ebi.ac.uk/pub/databases/spot/eQTL/sumstats/QTS000024/QTD000412/QTD000412.cc.tsv.gz	ENSG00000182196.grp_2.contained.ENST00000453766	12	122532214	T	C	chr12_122532214_T_C	10	0.025	0.620223	0.127592	0.257051	SNP	10	400	0.98732	ENSG00000182196.contained	ENSG00000182196	1.559	rs528973718
QTS000024	ftp://ftp.ebi.ac.uk/pub/databases/spot/eQTL/sumstats/QTS000024/QTD000412/QTD000412.cc.tsv.gz	ENSG00000182196.grp_2.contained.ENST00000542099	12	122532214	T	C	chr12_122532214_T_C	10	0.025	0.555231	-0.163349	0.276386	SNP	10	400	0.98732	ENSG00000182196.contained	ENSG00000182196	1.559	rs528973718
QTS000024	ftp://ftp.ebi.ac.uk/pub/databases/spot/eQTL/sumstats/QTS000024/QTD000412/QTD000412.cc.tsv.gz	ENSG00000184047.grp_2.contained.ENST00000439489	12	122532214	T	C	chr12_122532214_T_C	10	0.025	0.74037	-0.0981351	0.295712	SNP	10	400	0.98732	ENSG00000184047.contained	ENSG00000184047	1.334	rs528973718
QTS000024	ftp://ftp.ebi.ac.uk/pub/databases/spot/eQTL/sumstats/QTS000024/QTD000412/QTD000412.cc.tsv.gz	ENSG00000184047.grp_2.contained.ENST00000644227	12	122532214	T	C	chr12_122532214_T_C	10	0.025	0.435481	-0.252279	0.322795	SNP	10	400	0.98732	ENSG00000184047.contained	ENSG00000184047	1.334	rs528973718
QTS000024	ftp://ftp.ebi.ac.uk/pub/databases/spot/eQTL/sumstats/QTS000024/QTD000412/QTD000412.cc.tsv.gz	ENSG00000111011.grp_1.contained.ENST00000531389	12	122532234	A	G	chr12_122532234_A_G	112	0.4025	4.57568e-07	-0.431769	0.0825691	SNP	239	400	0.98177	ENSG00000111011.contained	ENSG00000111011	72.412	rs11058603
QTS000024	ftp://ftp.ebi.ac.uk/pub/databases/spot/eQTL/sumstats/QTS000024/QTD000412/QTD000412.cc.tsv.gz	ENSG00000139719.grp_1.downstream.ENST00000643696	12	122532234	A	G	chr12_122532234_A_G	112	0.4025	0.0122781	-0.270359	0.106908	SNP	239	400	0.98177	ENSG00000139719.downstream	ENSG00000139719	10.053	rs11058603
QTS000024	ftp://ftp.ebi.ac.uk/pub/databases/spot/eQTL/sumstats/QTS000024/QTD000412/QTD000412.cc.tsv.gz	ENSG00000158104.grp_1.contained.ENSG00000158104_CAGE1	12	122532234	A	G	chr12_122532234_A_G	112	0.4025	0.188844	-0.138876	0.1053	SNP	239	400	0.98177	ENSG00000158104.contained	ENSG00000158104	5.886	rs11058603
QTS000024	ftp://ftp.ebi.ac.uk/pub/databases/spot/eQTL/sumstats/QTS000024/QTD000412/QTD000412.cc.tsv.gz	ENSG00000175727.grp_1.downstream.ENST00000538698	12	122532234	A	G	chr12_122532234_A_G	112	0.4025	0.875359	-0.0142585	0.0907765	SNP	239	400	0.98177	ENSG00000175727.downstream	ENSG00000175727	32.963	rs11058603
QTS000024	ftp://ftp.ebi.ac.uk/pub/databases/spot/eQTL/sumstats/QTS000024/QTD000412/QTD000412.cc.tsv.gz	ENSG00000175727.grp_2.contained.ENST00000535876	12	122532234	A	G	chr12_122532234_A_G	112	0.4025	0.352079	0.110185	0.118109	SNP	239	400	0.98177	ENSG00000175727.contained	ENSG00000175727	32.963	rs11058603
QTS000024	ftp://ftp.ebi.ac.uk/pub/databases/spot/eQTL/sumstats/QTS000024/QTD000412/QTD000412.cc.tsv.gz	ENSG00000182196.grp_2.contained.ENST00000453766	12	122532234	A	G	chr12_122532234_A_G	112	0.4025	0.215142	0.113978	0.091636	SNP	239	400	0.98177	ENSG00000182196.contained	ENSG00000182196	1.559	rs11058603
QTS000024	ftp://ftp.ebi.ac.uk/pub/databases/spot/eQTL/sumstats/QTS000024/QTD000412/QTD000412.cc.tsv.gz	ENSG00000182196.grp_2.contained.ENST00000542099	12	122532234	A	G	chr12_122532234_A_G	112	0.4025	0.648617	-0.045146	0.0989115	SNP	239	400	0.98177	ENSG00000182196.contained	ENSG00000182196	1.559	rs11058603
QTS000024	ftp://ftp.ebi.ac.uk/pub/databases/spot/eQTL/sumstats/QTS000024/QTD000412/QTD000412.cc.tsv.gz	ENSG00000184047.grp_2.contained.ENST00000439489	12	122532234	A	G	chr12_122532234_A_G	112	0.4025	0.328013	0.10351	0.105545	SNP	239	400	0.98177	ENSG00000184047.contained	ENSG00000184047	1.334	rs11058603
QTS000024	ftp://ftp.ebi.ac.uk/pub/databases/spot/eQTL/sumstats/QTS000024/QTD000412/QTD000412.cc.tsv.gz	ENSG00000184047.grp_2.contained.ENST00000644227	12	122532234	A	G	chr12_122532234_A_G	112	0.4025	0.00271944	-0.343026	0.112884	SNP	239	400	0.98177	ENSG00000184047.contained	ENSG00000184047	1.334	rs11058603
QTS000024	ftp://ftp.ebi.ac.uk/pub/databases/spot/eQTL/sumstats/QTS000024/QTD000412/QTD000412.cc.tsv.gz	ENSG00000111011.grp_1.contained.ENST00000531389	12	122533312	G	A	chr12_122533312_G_A	23	0.0625	0.0492594	-0.298766	0.150941	SNP	25	400	0.99485	ENSG00000111011.contained	ENSG00000111011	72.412	rs11833514
QTS000024	ftp://ftp.ebi.ac.uk/pub/databases/spot/eQTL/sumstats/QTS000024/QTD000412/QTD000412.cc.tsv.gz	ENSG00000139719.grp_1.downstream.ENST00000643696	12	122533312	G	A	chr12_122533312_G_A	23	0.0625	0.897799	-0.0241147	0.18749	SNP	25	400	0.99485	ENSG00000139719.downstream	ENSG00000139719	10.053	rs11833514
QTS000024	ftp://ftp.ebi.ac.uk/pub/databases/spot/eQTL/sumstats/QTS000024/QTD000412/QTD000412.cc.tsv.gz	ENSG00000158104.grp_1.contained.ENSG00000158104_CAGE1	12	122533312	G	A	chr12_122533312_G_A	23	0.0625	0.823904	0.0406447	0.182392	SNP	25	400	0.99485	ENSG00000158104.contained	ENSG00000158104	5.886	rs11833514
QTS000024	ftp://ftp.ebi.ac.uk/pub/databases/spot/eQTL/sumstats/QTS000024/QTD000412/QTD000412.cc.tsv.gz	ENSG00000175727.grp_1.downstream.ENST00000538698	12	122533312	G	A	chr12_122533312_G_A	23	0.0625	0.283388	0.167885	0.156046	SNP	25	400	0.99485	ENSG00000175727.downstream	ENSG00000175727	32.963	rs11833514
QTS000024	ftp://ftp.ebi.ac.uk/pub/databases/spot/eQTL/sumstats/QTS000024/QTD000412/QTD000412.cc.tsv.gz	ENSG00000175727.grp_2.contained.ENST00000535876	12	122533312	G	A	chr12_122533312_G_A	23	0.0625	0.307018	0.208506	0.203554	SNP	25	400	0.99485	ENSG00000175727.contained	ENSG00000175727	32.963	rs11833514
QTS000024	ftp://ftp.ebi.ac.uk/pub/databases/spot/eQTL/sumstats/QTS000024/QTD000412/QTD000412.cc.tsv.gz	ENSG00000182196.grp_2.contained.ENST00000453766	12	122533312	G	A	chr12_122533312_G_A	23	0.0625	0.123534	0.243907	0.157648	SNP	25	400	0.99485	ENSG00000182196.contained	ENSG00000182196	1.559	rs11833514
QTS000024	ftp://ftp.ebi.ac.uk/pub/databases/spot/eQTL/sumstats/QTS000024/QTD000412/QTD000412.cc.tsv.gz	ENSG00000182196.grp_2.contained.ENST00000542099	12	122533312	G	A	chr12_122533312_G_A	23	0.0625	0.544636	-0.103469	0.170477	SNP	25	400	0.99485	ENSG00000182196.contained	ENSG00000182196	1.559	rs11833514
QTS000024	ftp://ftp.ebi.ac.uk/pub/databases/spot/eQTL/sumstats/QTS000024/QTD000412/QTD000412.cc.tsv.gz	ENSG00000184047.grp_2.contained.ENST00000439489	12	122533312	G	A	chr12_122533312_G_A	23	0.0625	0.450266	-0.137832	0.182179	SNP	25	400	0.99485	ENSG00000184047.contained	ENSG00000184047	1.334	rs11833514
QTS000024	ftp://ftp.ebi.ac.uk/pub/databases/spot/eQTL/sumstats/QTS000024/QTD000412/QTD000412.cc.tsv.gz	ENSG00000184047.grp_2.contained.ENST00000644227	12	122533312	G	A	chr12_122533312_G_A	23	0.0625	0.103642	-0.323855	0.198015	SNP	25	400	0.99485	ENSG00000184047.contained	ENSG00000184047	1.334	rs11833514
QTS000024	ftp://ftp.ebi.ac.uk/pub/databases/spot/eQTL/sumstats/QTS000024/QTD000412/QTD000412.cc.tsv.gz	ENSG00000111011.grp_1.contained.ENST00000531389	12	122533525	G	A	chr12_122533525_G_A	9	0.0225	0.21472	0.320027	0.257057	SNP	9	400	0.99741	ENSG00000111011.contained	ENSG00000111011	72.412	rs144036193
QTS000024	ftp://ftp.ebi.ac.uk/pub/databases/spot/eQTL/sumstats/QTS000024/QTD000412/QTD000412.cc.tsv.gz	ENSG00000139719.grp_1.downstream.ENST00000643696	12	122533525	G	A	chr12_122533525_G_A	9	0.0225	0.489581	-0.219406	0.316898	SNP	9	400	0.99741	ENSG00000139719.downstream	ENSG00000139719	10.053	rs144036193
QTS000024	ftp://ftp.ebi.ac.uk/pub/databases/spot/eQTL/sumstats/QTS000024/QTD000412/QTD000412.cc.tsv.gz	ENSG00000158104.grp_1.contained.ENSG00000158104_CAGE1	12	122533525	G	A	chr12_122533525_G_A	9	0.0225	0.00960824	-0.793295	0.303149	SNP	9	400	0.99741	ENSG00000158104.contained	ENSG00000158104	5.886	rs144036193
QTS000024	ftp://ftp.ebi.ac.uk/pub/databases/spot/eQTL/sumstats/QTS000024/QTD000412/QTD000412.cc.tsv.gz	ENSG00000175727.grp_1.downstream.ENST00000538698	12	122533525	G	A	chr12_122533525_G_A	9	0.0225	0.966329	-0.0111974	0.264905	SNP	9	400	0.99741	ENSG00000175727.downstream	ENSG00000175727	32.963	rs144036193
QTS000024	ftp://ftp.ebi.ac.uk/pub/databases/spot/eQTL/sumstats/QTS000024/QTD000412/QTD000412.cc.tsv.gz	ENSG00000175727.grp_2.contained.ENST00000535876	12	122533525	G	A	chr12_122533525_G_A	9	0.0225	0.809217	0.0835112	0.345399	SNP	9	400	0.99741	ENSG00000175727.contained	ENSG00000175727	32.963	rs144036193
QTS000024	ftp://ftp.ebi.ac.uk/pub/databases/spot/eQTL/sumstats/QTS000024/QTD000412/QTD000412.cc.tsv.gz	ENSG00000182196.grp_2.contained.ENST00000453766	12	122533525	G	A	chr12_122533525_G_A	9	0.0225	0.566774	0.153946	0.268274	SNP	9	400	0.99741	ENSG00000182196.contained	ENSG00000182196	1.559	rs144036193
QTS000024	ftp://ftp.ebi.ac.uk/pub/databases/spot/eQTL/sumstats/QTS000024/QTD000412/QTD000412.cc.tsv.gz	ENSG00000182196.grp_2.contained.ENST00000542099	12	122533525	G	A	chr12_122533525_G_A	9	0.0225	0.461915	-0.212593	0.288366	SNP	9	400	0.99741	ENSG00000182196.contained	ENSG00000182196	1.559	rs144036193
QTS000024	ftp://ftp.ebi.ac.uk/pub/databases/spot/eQTL/sumstats/QTS000024/QTD000412/QTD000412.cc.tsv.gz	ENSG00000184047.grp_2.contained.ENST00000439489	12	122533525	G	A	chr12_122533525_G_A	9	0.0225	0.601664	-0.161346	0.308555	SNP	9	400	0.99741	ENSG00000184047.contained	ENSG00000184047	1.334	rs144036193
QTS000024	ftp://ftp.ebi.ac.uk/pub/databases/spot/eQTL/sumstats/QTS000024/QTD000412/QTD000412.cc.tsv.gz	ENSG00000184047.grp_2.contained.ENST00000644227	12	122533525	G	A	chr12_122533525_G_A	9	0.0225	0.276488	-0.367209	0.336437	SNP	9	400	0.99741	ENSG00000184047.contained	ENSG00000184047	1.334	rs144036193
QTS000024	ftp://ftp.ebi.ac.uk/pub/databases/spot/eQTL/sumstats/QTS000024/QTD000412/QTD000412.cc.tsv.gz	ENSG00000111011.grp_1.contained.ENST00000531389	12	122533864	C	T	chr12_122533864_C_T	9	0.025	0.577197	0.1282	0.229554	SNP	10	400	0.9734	ENSG00000111011.contained	ENSG00000111011	72.412	rs76823734
QTS000024	ftp://ftp.ebi.ac.uk/pub/databases/spot/eQTL/sumstats/QTS000024/QTD000412/QTD000412.cc.tsv.gz	ENSG00000139719.grp_1.downstream.ENST00000643696	12	122533864	C	T	chr12_122533864_C_T	9	0.025	0.337587	0.27085	0.281714	SNP	10	400	0.9734	ENSG00000139719.downstream	ENSG00000139719	10.053	rs76823734
QTS000024	ftp://ftp.ebi.ac.uk/pub/databases/spot/eQTL/sumstats/QTS000024/QTD000412/QTD000412.cc.tsv.gz	ENSG00000158104.grp_1.contained.ENSG00000158104_CAGE1	12	122533864	C	T	chr12_122533864_C_T	9	0.025	0.90314	-0.0334819	0.274752	SNP	10	400	0.9734	ENSG00000158104.contained	ENSG00000158104	5.886	rs76823734
QTS000024	ftp://ftp.ebi.ac.uk/pub/databases/spot/eQTL/sumstats/QTS000024/QTD000412/QTD000412.cc.tsv.gz	ENSG00000175727.grp_1.downstream.ENST00000538698	12	122533864	C	T	chr12_122533864_C_T	9	0.025	0.301096	-0.24379	0.235095	SNP	10	400	0.9734	ENSG00000175727.downstream	ENSG00000175727	32.963	rs76823734
QTS000024	ftp://ftp.ebi.ac.uk/pub/databases/spot/eQTL/sumstats/QTS000024/QTD000412/QTD000412.cc.tsv.gz	ENSG00000175727.grp_2.contained.ENST00000535876	12	122533864	C	T	chr12_122533864_C_T	9	0.025	0.157265	0.434271	0.305806	SNP	10	400	0.9734	ENSG00000175727.contained	ENSG00000175727	32.963	rs76823734
QTS000024	ftp://ftp.ebi.ac.uk/pub/databases/spot/eQTL/sumstats/QTS000024/QTD000412/QTD000412.cc.tsv.gz	ENSG00000182196.grp_2.contained.ENST00000453766	12	122533864	C	T	chr12_122533864_C_T	9	0.025	0.140216	-0.35194	0.237582	SNP	10	400	0.9734	ENSG00000182196.contained	ENSG00000182196	1.559	rs76823734
QTS000024	ftp://ftp.ebi.ac.uk/pub/databases/spot/eQTL/sumstats/QTS000024/QTD000412/QTD000412.cc.tsv.gz	ENSG00000182196.grp_2.contained.ENST00000542099	12	122533864	C	T	chr12_122533864_C_T	9	0.025	0.0413739	0.52205	0.254152	SNP	10	400	0.9734	ENSG00000182196.contained	ENSG00000182196	1.559	rs76823734
QTS000024	ftp://ftp.ebi.ac.uk/pub/databases/spot/eQTL/sumstats/QTS000024/QTD000412/QTD000412.cc.tsv.gz	ENSG00000184047.grp_2.contained.ENST00000439489	12	122533864	C	T	chr12_122533864_C_T	9	0.025	0.857739	-0.0493284	0.274805	SNP	10	400	0.9734	ENSG00000184047.contained	ENSG00000184047	1.334	rs76823734
QTS000024	ftp://ftp.ebi.ac.uk/pub/databases/spot/eQTL/sumstats/QTS000024/QTD000412/QTD000412.cc.tsv.gz	ENSG00000184047.grp_2.contained.ENST00000644227	12	122533864	C	T	chr12_122533864_C_T	9	0.025	0.829077	-0.0649366	0.300367	SNP	10	400	0.9734	ENSG00000184047.contained	ENSG00000184047	1.334	rs76823734
QTS000024	ftp://ftp.ebi.ac.uk/pub/databases/spot/eQTL/sumstats/QTS000024/QTD000412/QTD000412.cc.tsv.gz	ENSG00000111011.grp_1.contained.ENST00000531389	12	122533896	C	T	chr12_122533896_C_T	12	0.03	0.70816	0.0847993	0.226188	SNP	12	400	0.99706	ENSG00000111011.contained	ENSG00000111011	72.412	rs79865605
QTS000024	ftp://ftp.ebi.ac.uk/pub/databases/spot/eQTL/sumstats/QTS000024/QTD000412/QTD000412.cc.tsv.gz	ENSG00000139719.grp_1.downstream.ENST00000643696	12	122533896	C	T	chr12_122533896_C_T	12	0.03	0.167162	-0.383753	0.276712	SNP	12	400	0.99706	ENSG00000139719.downstream	ENSG00000139719	10.053	rs79865605
QTS000024	ftp://ftp.ebi.ac.uk/pub/databases/spot/eQTL/sumstats/QTS000024/QTD000412/QTD000412.cc.tsv.gz	ENSG00000158104.grp_1.contained.ENSG00000158104_CAGE1	12	122533896	C	T	chr12_122533896_C_T	12	0.03	0.0177836	-0.637376	0.26652	SNP	12	400	0.99706	ENSG00000158104.contained	ENSG00000158104	5.886	rs79865605
QTS000024	ftp://ftp.ebi.ac.uk/pub/databases/spot/eQTL/sumstats/QTS000024/QTD000412/QTD000412.cc.tsv.gz	ENSG00000175727.grp_1.downstream.ENST00000538698	12	122533896	C	T	chr12_122533896_C_T	12	0.03	0.942169	0.0168682	0.232209	SNP	12	400	0.99706	ENSG00000175727.downstream	ENSG00000175727	32.963	rs79865605
QTS000024	ftp://ftp.ebi.ac.uk/pub/databases/spot/eQTL/sumstats/QTS000024/QTD000412/QTD000412.cc.tsv.gz	ENSG00000175727.grp_2.contained.ENST00000535876	12	122533896	C	T	chr12_122533896_C_T	12	0.03	0.506688	0.201225	0.302458	SNP	12	400	0.99706	ENSG00000175727.contained	ENSG00000175727	32.963	rs79865605
QTS000024	ftp://ftp.ebi.ac.uk/pub/databases/spot/eQTL/sumstats/QTS000024/QTD000412/QTD000412.cc.tsv.gz	ENSG00000182196.grp_2.contained.ENST00000453766	12	122533896	C	T	chr12_122533896_C_T	12	0.03	0.997545	-0.00072523	0.235373	SNP	12	400	0.99706	ENSG00000182196.contained	ENSG00000182196	1.559	rs79865605
QTS000024	ftp://ftp.ebi.ac.uk/pub/databases/spot/eQTL/sumstats/QTS000024/QTD000412/QTD000412.cc.tsv.gz	ENSG00000182196.grp_2.contained.ENST00000542099	12	122533896	C	T	chr12_122533896_C_T	12	0.03	0.41062	-0.208381	0.252684	SNP	12	400	0.99706	ENSG00000182196.contained	ENSG00000182196	1.559	rs79865605
QTS000024	ftp://ftp.ebi.ac.uk/pub/databases/spot/eQTL/sumstats/QTS000024/QTD000412/QTD000412.cc.tsv.gz	ENSG00000184047.grp_2.contained.ENST00000439489	12	122533896	C	T	chr12_122533896_C_T	12	0.03	0.299054	-0.281054	0.269884	SNP	12	400	0.99706	ENSG00000184047.contained	ENSG00000184047	1.334	rs79865605
QTS000024	ftp://ftp.ebi.ac.uk/pub/databases/spot/eQTL/sumstats/QTS000024/QTD000412/QTD000412.cc.tsv.gz	ENSG00000184047.grp_2.contained.ENST00000644227	12	122533896	C	T	chr12_122533896_C_T	12	0.03	0.423688	-0.236817	0.295351	SNP	12	400	0.99706	ENSG00000184047.contained	ENSG00000184047	1.334	rs79865605
QTS000024	ftp://ftp.ebi.ac.uk/pub/databases/spot/eQTL/sumstats/QTS000024/QTD000412/QTD000412.cc.tsv.gz	ENSG00000111011.grp_1.contained.ENST00000531389	12	122533928	T	C	chr12_122533928_T_C	38	0.1	0.144655	-0.200776	0.137061	SNP	40	400	0.99926	ENSG00000111011.contained	ENSG00000111011	72.412	rs11615433
QTS000024	ftp://ftp.ebi.ac.uk/pub/databases/spot/eQTL/sumstats/QTS000024/QTD000412/QTD000412.cc.tsv.gz	ENSG00000139719.grp_1.downstream.ENST00000643696	12	122533928	T	C	chr12_122533928_T_C	38	0.1	0.956807	0.00919026	0.169455	SNP	40	400	0.99926	ENSG00000139719.downstream	ENSG00000139719	10.053	rs11615433
QTS000024	ftp://ftp.ebi.ac.uk/pub/databases/spot/eQTL/sumstats/QTS000024/QTD000412/QTD000412.cc.tsv.gz	ENSG00000158104.grp_1.contained.ENSG00000158104_CAGE1	12	122533928	T	C	chr12_122533928_T_C	38	0.1	0.902539	-0.0202153	0.164857	SNP	40	400	0.99926	ENSG00000158104.contained	ENSG00000158104	5.886	rs11615433
QTS000024	ftp://ftp.ebi.ac.uk/pub/databases/spot/eQTL/sumstats/QTS000024/QTD000412/QTD000412.cc.tsv.gz	ENSG00000175727.grp_1.downstream.ENST00000538698	12	122533928	T	C	chr12_122533928_T_C	38	0.1	0.102134	-0.230725	0.140451	SNP	40	400	0.99926	ENSG00000175727.downstream	ENSG00000175727	32.963	rs11615433
QTS000024	ftp://ftp.ebi.ac.uk/pub/databases/spot/eQTL/sumstats/QTS000024/QTD000412/QTD000412.cc.tsv.gz	ENSG00000175727.grp_2.contained.ENST00000535876	12	122533928	T	C	chr12_122533928_T_C	38	0.1	0.51716	-0.119592	0.184278	SNP	40	400	0.99926	ENSG00000175727.contained	ENSG00000175727	32.963	rs11615433
QTS000024	ftp://ftp.ebi.ac.uk/pub/databases/spot/eQTL/sumstats/QTS000024/QTD000412/QTD000412.cc.tsv.gz	ENSG00000182196.grp_2.contained.ENST00000453766	12	122533928	T	C	chr12_122533928_T_C	38	0.1	0.741666	0.0473275	0.143355	SNP	40	400	0.99926	ENSG00000182196.contained	ENSG00000182196	1.559	rs11615433
QTS000024	ftp://ftp.ebi.ac.uk/pub/databases/spot/eQTL/sumstats/QTS000024/QTD000412/QTD000412.cc.tsv.gz	ENSG00000182196.grp_2.contained.ENST00000542099	12	122533928	T	C	chr12_122533928_T_C	38	0.1	0.471564	0.111105	0.15401	SNP	40	400	0.99926	ENSG00000182196.contained	ENSG00000182196	1.559	rs11615433
QTS000024	ftp://ftp.ebi.ac.uk/pub/databases/spot/eQTL/sumstats/QTS000024/QTD000412/QTD000412.cc.tsv.gz	ENSG00000184047.grp_2.contained.ENST00000439489	12	122533928	T	C	chr12_122533928_T_C	38	0.1	0.998763	0.000255923	0.164903	SNP	40	400	0.99926	ENSG00000184047.contained	ENSG00000184047	1.334	rs11615433
QTS000024	ftp://ftp.ebi.ac.uk/pub/databases/spot/eQTL/sumstats/QTS000024/QTD000412/QTD000412.cc.tsv.gz	ENSG00000184047.grp_2.contained.ENST00000644227	12	122533928	T	C	chr12_122533928_T_C	38	0.1	0.174848	0.244282	0.179353	SNP	40	400	0.99926	ENSG00000184047.contained	ENSG00000184047	1.334	rs11615433
QTS000024	ftp://ftp.ebi.ac.uk/pub/databases/spot/eQTL/sumstats/QTS000024/QTD000412/QTD000412.cc.tsv.gz	ENSG00000111011.grp_1.contained.ENST00000531389	12	122533936	T	C	chr12_122533936_T_C	12	0.03	0.70816	0.0847993	0.226188	SNP	12	400	0.99706	ENSG00000111011.contained	ENSG00000111011	72.412	rs78480968
QTS000024	ftp://ftp.ebi.ac.uk/pub/databases/spot/eQTL/sumstats/QTS000024/QTD000412/QTD000412.cc.tsv.gz	ENSG00000139719.grp_1.downstream.ENST00000643696	12	122533936	T	C	chr12_122533936_T_C	12	0.03	0.167162	-0.383753	0.276712	SNP	12	400	0.99706	ENSG00000139719.downstream	ENSG00000139719	10.053	rs78480968
QTS000024	ftp://ftp.ebi.ac.uk/pub/databases/spot/eQTL/sumstats/QTS000024/QTD000412/QTD000412.cc.tsv.gz	ENSG00000158104.grp_1.contained.ENSG00000158104_CAGE1	12	122533936	T	C	chr12_122533936_T_C	12	0.03	0.0177836	-0.637376	0.26652	SNP	12	400	0.99706	ENSG00000158104.contained	ENSG00000158104	5.886	rs78480968
QTS000024	ftp://ftp.ebi.ac.uk/pub/databases/spot/eQTL/sumstats/QTS000024/QTD000412/QTD000412.cc.tsv.gz	ENSG00000175727.grp_1.downstream.ENST00000538698	12	122533936	T	C	chr12_122533936_T_C	12	0.03	0.942169	0.0168682	0.232209	SNP	12	400	0.99706	ENSG00000175727.downstream	ENSG00000175727	32.963	rs78480968
QTS000024	ftp://ftp.ebi.ac.uk/pub/databases/spot/eQTL/sumstats/QTS000024/QTD000412/QTD000412.cc.tsv.gz	ENSG00000175727.grp_2.contained.ENST00000535876	12	122533936	T	C	chr12_122533936_T_C	12	0.03	0.506688	0.201225	0.302458	SNP	12	400	0.99706	ENSG00000175727.contained	ENSG00000175727	32.963	rs78480968
QTS000024	ftp://ftp.ebi.ac.uk/pub/databases/spot/eQTL/sumstats/QTS000024/QTD000412/QTD000412.cc.tsv.gz	ENSG00000182196.grp_2.contained.ENST00000453766	12	122533936	T	C	chr12_122533936_T_C	12	0.03	0.997545	-0.00072523	0.235373	SNP	12	400	0.99706	ENSG00000182196.contained	ENSG00000182196	1.559	rs78480968
QTS000024	ftp://ftp.ebi.ac.uk/pub/databases/spot/eQTL/sumstats/QTS000024/QTD000412/QTD000412.cc.tsv.gz	ENSG00000182196.grp_2.contained.ENST00000542099	12	122533936	T	C	chr12_122533936_T_C	12	0.03	0.41062	-0.208381	0.252684	SNP	12	400	0.99706	ENSG00000182196.contained	ENSG00000182196	1.559	rs78480968
QTS000024	ftp://ftp.ebi.ac.uk/pub/databases/spot/eQTL/sumstats/QTS000024/QTD000412/QTD000412.cc.tsv.gz	ENSG00000184047.grp_2.contained.ENST00000439489	12	122533936	T	C	chr12_122533936_T_C	12	0.03	0.299054	-0.281054	0.269884	SNP	12	400	0.99706	ENSG00000184047.contained	ENSG00000184047	1.334	rs78480968
QTS000024	ftp://ftp.ebi.ac.uk/pub/databases/spot/eQTL/sumstats/QTS000024/QTD000412/QTD000412.cc.tsv.gz	ENSG00000184047.grp_2.contained.ENST00000644227	12	122533936	T	C	chr12_122533936_T_C	12	0.03	0.423688	-0.236817	0.295351	SNP	12	400	0.99706	ENSG00000184047.contained	ENSG00000184047	1.334	rs78480968
QTS000024	ftp://ftp.ebi.ac.uk/pub/databases/spot/eQTL/sumstats/QTS000024/QTD000412/QTD000412.cc.tsv.gz	ENSG00000111011.grp_1.contained.ENST00000531389	12	122534111	T	A	chr12_122534111_T_A	40	0.105	0.639076	-0.065698	0.139853	SNP	42	400	0.96978	ENSG00000111011.contained	ENSG00000111011	72.412	rs80000498
QTS000024	ftp://ftp.ebi.ac.uk/pub/databases/spot/eQTL/sumstats/QTS000024/QTD000412/QTD000412.cc.tsv.gz	ENSG00000139719.grp_1.downstream.ENST00000643696	12	122534111	T	A	chr12_122534111_T_A	40	0.105	0.22322	-0.20938	0.171326	SNP	42	400	0.96978	ENSG00000139719.downstream	ENSG00000139719	10.053	rs80000498
QTS000024	ftp://ftp.ebi.ac.uk/pub/databases/spot/eQTL/sumstats/QTS000024/QTD000412/QTD000412.cc.tsv.gz	ENSG00000158104.grp_1.contained.ENSG00000158104_CAGE1	12	122534111	T	A	chr12_122534111_T_A	40	0.105	0.703447	-0.0637808	0.167289	SNP	42	400	0.96978	ENSG00000158104.contained	ENSG00000158104	5.886	rs80000498
QTS000024	ftp://ftp.ebi.ac.uk/pub/databases/spot/eQTL/sumstats/QTS000024/QTD000412/QTD000412.cc.tsv.gz	ENSG00000175727.grp_1.downstream.ENST00000538698	12	122534111	T	A	chr12_122534111_T_A	40	0.105	0.780683	-0.0400346	0.143579	SNP	42	400	0.96978	ENSG00000175727.downstream	ENSG00000175727	32.963	rs80000498
QTS000024	ftp://ftp.ebi.ac.uk/pub/databases/spot/eQTL/sumstats/QTS000024/QTD000412/QTD000412.cc.tsv.gz	ENSG00000175727.grp_2.contained.ENST00000535876	12	122534111	T	A	chr12_122534111_T_A	40	0.105	0.432641	-0.147027	0.186962	SNP	42	400	0.96978	ENSG00000175727.contained	ENSG00000175727	32.963	rs80000498
QTS000024	ftp://ftp.ebi.ac.uk/pub/databases/spot/eQTL/sumstats/QTS000024/QTD000412/QTD000412.cc.tsv.gz	ENSG00000182196.grp_2.contained.ENST00000453766	12	122534111	T	A	chr12_122534111_T_A	40	0.105	0.00155982	0.454902	0.141669	SNP	42	400	0.96978	ENSG00000182196.contained	ENSG00000182196	1.559	rs80000498
QTS000024	ftp://ftp.ebi.ac.uk/pub/databases/spot/eQTL/sumstats/QTS000024/QTD000412/QTD000412.cc.tsv.gz	ENSG00000182196.grp_2.contained.ENST00000542099	12	122534111	T	A	chr12_122534111_T_A	40	0.105	0.928169	0.0141323	0.156552	SNP	42	400	0.96978	ENSG00000182196.contained	ENSG00000182196	1.559	rs80000498
QTS000024	ftp://ftp.ebi.ac.uk/pub/databases/spot/eQTL/sumstats/QTS000024/QTD000412/QTD000412.cc.tsv.gz	ENSG00000184047.grp_2.contained.ENST00000439489	12	122534111	T	A	chr12_122534111_T_A	40	0.105	0.10094	-0.273951	0.166179	SNP	42	400	0.96978	ENSG00000184047.contained	ENSG00000184047	1.334	rs80000498
QTS000024	ftp://ftp.ebi.ac.uk/pub/databases/spot/eQTL/sumstats/QTS000024/QTD000412/QTD000412.cc.tsv.gz	ENSG00000184047.grp_2.contained.ENST00000644227	12	122534111	T	A	chr12_122534111_T_A	40	0.105	0.0123296	-0.454656	0.179894	SNP	42	400	0.96978	ENSG00000184047.contained	ENSG00000184047	1.334	rs80000498
QTS000024	ftp://ftp.ebi.ac.uk/pub/databases/spot/eQTL/sumstats/QTS000024/QTD000412/QTD000412.cc.tsv.gz	ENSG00000111011.grp_1.contained.ENST00000531389	12	122534215	A	G	chr12_122534215_A_G	71	0.205	0.00502962	-0.250929	0.0883824	SNP	82	400	0.97674	ENSG00000111011.contained	ENSG00000111011	72.412	rs11058607
QTS000024	ftp://ftp.ebi.ac.uk/pub/databases/spot/eQTL/sumstats/QTS000024/QTD000412/QTD000412.cc.tsv.gz	ENSG00000139719.grp_1.downstream.ENST00000643696	12	122534215	A	G	chr12_122534215_A_G	71	0.205	0.0111059	-0.279763	0.109063	SNP	82	400	0.97674	ENSG00000139719.downstream	ENSG00000139719	10.053	rs11058607
QTS000024	ftp://ftp.ebi.ac.uk/pub/databases/spot/eQTL/sumstats/QTS000024/QTD000412/QTD000412.cc.tsv.gz	ENSG00000158104.grp_1.contained.ENSG00000158104_CAGE1	12	122534215	A	G	chr12_122534215_A_G	71	0.205	0.537402	0.0666505	0.107866	SNP	82	400	0.97674	ENSG00000158104.contained	ENSG00000158104	5.886	rs11058607
QTS000024	ftp://ftp.ebi.ac.uk/pub/databases/spot/eQTL/sumstats/QTS000024/QTD000412/QTD000412.cc.tsv.gz	ENSG00000175727.grp_1.downstream.ENST00000538698	12	122534215	A	G	chr12_122534215_A_G	71	0.205	0.414943	-0.0755703	0.0924901	SNP	82	400	0.97674	ENSG00000175727.downstream	ENSG00000175727	32.963	rs11058607
QTS000024	ftp://ftp.ebi.ac.uk/pub/databases/spot/eQTL/sumstats/QTS000024/QTD000412/QTD000412.cc.tsv.gz	ENSG00000175727.grp_2.contained.ENST00000535876	12	122534215	A	G	chr12_122534215_A_G	71	0.205	0.582999	-0.0663996	0.120732	SNP	82	400	0.97674	ENSG00000175727.contained	ENSG00000175727	32.963	rs11058607
QTS000024	ftp://ftp.ebi.ac.uk/pub/databases/spot/eQTL/sumstats/QTS000024/QTD000412/QTD000412.cc.tsv.gz	ENSG00000182196.grp_2.contained.ENST00000453766	12	122534215	A	G	chr12_122534215_A_G	71	0.205	0.0887986	-0.159417	0.093184	SNP	82	400	0.97674	ENSG00000182196.contained	ENSG00000182196	1.559	rs11058607
QTS000024	ftp://ftp.ebi.ac.uk/pub/databases/spot/eQTL/sumstats/QTS000024/QTD000412/QTD000412.cc.tsv.gz	ENSG00000182196.grp_2.contained.ENST00000542099	12	122534215	A	G	chr12_122534215_A_G	71	0.205	0.773243	-0.0291408	0.100988	SNP	82	400	0.97674	ENSG00000182196.contained	ENSG00000182196	1.559	rs11058607
QTS000024	ftp://ftp.ebi.ac.uk/pub/databases/spot/eQTL/sumstats/QTS000024/QTD000412/QTD000412.cc.tsv.gz	ENSG00000184047.grp_2.contained.ENST00000439489	12	122534215	A	G	chr12_122534215_A_G	71	0.205	0.200258	0.138213	0.107525	SNP	82	400	0.97674	ENSG00000184047.contained	ENSG00000184047	1.334	rs11058607
QTS000024	ftp://ftp.ebi.ac.uk/pub/databases/spot/eQTL/sumstats/QTS000024/QTD000412/QTD000412.cc.tsv.gz	ENSG00000184047.grp_2.contained.ENST00000644227	12	122534215	A	G	chr12_122534215_A_G	71	0.205	0.307124	-0.120559	0.117722	SNP	82	400	0.97674	ENSG00000184047.contained	ENSG00000184047	1.334	rs11058607
QTS000024	ftp://ftp.ebi.ac.uk/pub/databases/spot/eQTL/sumstats/QTS000024/QTD000412/QTD000412.cc.tsv.gz	ENSG00000111011.grp_1.contained.ENST00000531389	12	122534347	T	G	chr12_122534347_T_G	61	0.165	2.26298e-18	-0.842099	0.0864142	SNP	334	400	0.99998	ENSG00000111011.contained	ENSG00000111011	72.412	rs10734924
QTS000024	ftp://ftp.ebi.ac.uk/pub/databases/spot/eQTL/sumstats/QTS000024/QTD000412/QTD000412.cc.tsv.gz	ENSG00000139719.grp_1.downstream.ENST00000643696	12	122534347	T	G	chr12_122534347_T_G	61	0.165	0.044226	-0.261826	0.129248	SNP	334	400	0.99998	ENSG00000139719.downstream	ENSG00000139719	10.053	rs10734924
QTS000024	ftp://ftp.ebi.ac.uk/pub/databases/spot/eQTL/sumstats/QTS000024/QTD000412/QTD000412.cc.tsv.gz	ENSG00000158104.grp_1.contained.ENSG00000158104_CAGE1	12	122534347	T	G	chr12_122534347_T_G	61	0.165	0.364966	-0.115203	0.12685	SNP	334	400	0.99998	ENSG00000158104.contained	ENSG00000158104	5.886	rs10734924
QTS000024	ftp://ftp.ebi.ac.uk/pub/databases/spot/eQTL/sumstats/QTS000024/QTD000412/QTD000412.cc.tsv.gz	ENSG00000175727.grp_1.downstream.ENST00000538698	12	122534347	T	G	chr12_122534347_T_G	61	0.165	0.868541	0.0180801	0.109086	SNP	334	400	0.99998	ENSG00000175727.downstream	ENSG00000175727	32.963	rs10734924
QTS000024	ftp://ftp.ebi.ac.uk/pub/databases/spot/eQTL/sumstats/QTS000024/QTD000412/QTD000412.cc.tsv.gz	ENSG00000175727.grp_2.contained.ENST00000535876	12	122534347	T	G	chr12_122534347_T_G	61	0.165	0.188709	0.18681	0.141601	SNP	334	400	0.99998	ENSG00000175727.contained	ENSG00000175727	32.963	rs10734924
QTS000024	ftp://ftp.ebi.ac.uk/pub/databases/spot/eQTL/sumstats/QTS000024/QTD000412/QTD000412.cc.tsv.gz	ENSG00000182196.grp_2.contained.ENST00000453766	12	122534347	T	G	chr12_122534347_T_G	61	0.165	0.444767	0.0845483	0.110404	SNP	334	400	0.99998	ENSG00000182196.contained	ENSG00000182196	1.559	rs10734924
QTS000024	ftp://ftp.ebi.ac.uk/pub/databases/spot/eQTL/sumstats/QTS000024/QTD000412/QTD000412.cc.tsv.gz	ENSG00000182196.grp_2.contained.ENST00000542099	12	122534347	T	G	chr12_122534347_T_G	61	0.165	0.722047	0.042356	0.118889	SNP	334	400	0.99998	ENSG00000182196.contained	ENSG00000182196	1.559	rs10734924
QTS000024	ftp://ftp.ebi.ac.uk/pub/databases/spot/eQTL/sumstats/QTS000024/QTD000412/QTD000412.cc.tsv.gz	ENSG00000184047.grp_2.contained.ENST00000439489	12	122534347	T	G	chr12_122534347_T_G	61	0.165	0.423636	0.101796	0.126943	SNP	334	400	0.99998	ENSG00000184047.contained	ENSG00000184047	1.334	rs10734924
QTS000024	ftp://ftp.ebi.ac.uk/pub/databases/spot/eQTL/sumstats/QTS000024/QTD000412/QTD000412.cc.tsv.gz	ENSG00000184047.grp_2.contained.ENST00000644227	12	122534347	T	G	chr12_122534347_T_G	61	0.165	0.087904	-0.236593	0.137905	SNP	334	400	0.99998	ENSG00000184047.contained	ENSG00000184047	1.334	rs10734924
QTS000024	ftp://ftp.ebi.ac.uk/pub/databases/spot/eQTL/sumstats/QTS000024/QTD000412/QTD000412.cc.tsv.gz	ENSG00000111011.grp_1.contained.ENST00000531389	12	122534493	A	G	chr12_122534493_A_G	44	0.12	0.419262	-0.103142	0.127412	SNP	48	400	0.98749	ENSG00000111011.contained	ENSG00000111011	72.412	rs76249155
QTS000024	ftp://ftp.ebi.ac.uk/pub/databases/spot/eQTL/sumstats/QTS000024/QTD000412/QTD000412.cc.tsv.gz	ENSG00000139719.grp_1.downstream.ENST00000643696	12	122534493	A	G	chr12_122534493_A_G	44	0.12	0.275159	-0.171172	0.156393	SNP	48	400	0.98749	ENSG00000139719.downstream	ENSG00000139719	10.053	rs76249155
QTS000024	ftp://ftp.ebi.ac.uk/pub/databases/spot/eQTL/sumstats/QTS000024/QTD000412/QTD000412.cc.tsv.gz	ENSG00000158104.grp_1.contained.ENSG00000158104_CAGE1	12	122534493	A	G	chr12_122534493_A_G	44	0.12	0.75432	-0.0478287	0.152606	SNP	48	400	0.98749	ENSG00000158104.contained	ENSG00000158104	5.886	rs76249155
QTS000024	ftp://ftp.ebi.ac.uk/pub/databases/spot/eQTL/sumstats/QTS000024/QTD000412/QTD000412.cc.tsv.gz	ENSG00000175727.grp_1.downstream.ENST00000538698	12	122534493	A	G	chr12_122534493_A_G	44	0.12	0.741565	0.0432493	0.130949	SNP	48	400	0.98749	ENSG00000175727.downstream	ENSG00000175727	32.963	rs76249155
QTS000024	ftp://ftp.ebi.ac.uk/pub/databases/spot/eQTL/sumstats/QTS000024/QTD000412/QTD000412.cc.tsv.gz	ENSG00000175727.grp_2.contained.ENST00000535876	12	122534493	A	G	chr12_122534493_A_G	44	0.12	0.545907	-0.103245	0.170647	SNP	48	400	0.98749	ENSG00000175727.contained	ENSG00000175727	32.963	rs76249155
QTS000024	ftp://ftp.ebi.ac.uk/pub/databases/spot/eQTL/sumstats/QTS000024/QTD000412/QTD000412.cc.tsv.gz	ENSG00000182196.grp_2.contained.ENST00000453766	12	122534493	A	G	chr12_122534493_A_G	44	0.12	0.00309826	0.388624	0.12966	SNP	48	400	0.98749	ENSG00000182196.contained	ENSG00000182196	1.559	rs76249155
QTS000024	ftp://ftp.ebi.ac.uk/pub/databases/spot/eQTL/sumstats/QTS000024/QTD000412/QTD000412.cc.tsv.gz	ENSG00000182196.grp_2.contained.ENST00000542099	12	122534493	A	G	chr12_122534493_A_G	44	0.12	0.733404	0.0486948	0.142752	SNP	48	400	0.98749	ENSG00000182196.contained	ENSG00000182196	1.559	rs76249155
QTS000024	ftp://ftp.ebi.ac.uk/pub/databases/spot/eQTL/sumstats/QTS000024/QTD000412/QTD000412.cc.tsv.gz	ENSG00000184047.grp_2.contained.ENST00000439489	12	122534493	A	G	chr12_122534493_A_G	44	0.12	0.289604	-0.161663	0.15222	SNP	48	400	0.98749	ENSG00000184047.contained	ENSG00000184047	1.334	rs76249155
QTS000024	ftp://ftp.ebi.ac.uk/pub/databases/spot/eQTL/sumstats/QTS000024/QTD000412/QTD000412.cc.tsv.gz	ENSG00000184047.grp_2.contained.ENST00000644227	12	122534493	A	G	chr12_122534493_A_G	44	0.12	0.00318781	-0.487081	0.163005	SNP	48	400	0.98749	ENSG00000184047.contained	ENSG00000184047	1.334	rs76249155
QTS000024	ftp://ftp.ebi.ac.uk/pub/databases/spot/eQTL/sumstats/QTS000024/QTD000412/QTD000412.cc.tsv.gz	ENSG00000111011.grp_1.contained.ENST00000531389	12	122534723	C	T	chr12_122534723_C_T	9	0.025	0.631504	0.107402	0.223564	SNP	10	400	0.99997	ENSG00000111011.contained	ENSG00000111011	72.412	rs78869558
QTS000024	ftp://ftp.ebi.ac.uk/pub/databases/spot/eQTL/sumstats/QTS000024/QTD000412/QTD000412.cc.tsv.gz	ENSG00000139719.grp_1.downstream.ENST00000643696	12	122534723	C	T	chr12_122534723_C_T	9	0.025	0.359321	0.252122	0.274361	SNP	10	400	0.99997	ENSG00000139719.downstream	ENSG00000139719	10.053	rs78869558
QTS000024	ftp://ftp.ebi.ac.uk/pub/databases/spot/eQTL/sumstats/QTS000024/QTD000412/QTD000412.cc.tsv.gz	ENSG00000158104.grp_1.contained.ENSG00000158104_CAGE1	12	122534723	C	T	chr12_122534723_C_T	9	0.025	0.955898	-0.0148152	0.267532	SNP	10	400	0.99997	ENSG00000158104.contained	ENSG00000158104	5.886	rs78869558
QTS000024	ftp://ftp.ebi.ac.uk/pub/databases/spot/eQTL/sumstats/QTS000024/QTD000412/QTD000412.cc.tsv.gz	ENSG00000175727.grp_1.downstream.ENST00000538698	12	122534723	C	T	chr12_122534723_C_T	9	0.025	0.231374	-0.274598	0.228684	SNP	10	400	0.99997	ENSG00000175727.downstream	ENSG00000175727	32.963	rs78869558
QTS000024	ftp://ftp.ebi.ac.uk/pub/databases/spot/eQTL/sumstats/QTS000024/QTD000412/QTD000412.cc.tsv.gz	ENSG00000175727.grp_2.contained.ENST00000535876	12	122534723	C	T	chr12_122534723_C_T	9	0.025	0.193585	0.388841	0.29801	SNP	10	400	0.99997	ENSG00000175727.contained	ENSG00000175727	32.963	rs78869558
QTS000024	ftp://ftp.ebi.ac.uk/pub/databases/spot/eQTL/sumstats/QTS000024/QTD000412/QTD000412.cc.tsv.gz	ENSG00000182196.grp_2.contained.ENST00000453766	12	122534723	C	T	chr12_122534723_C_T	9	0.025	0.110745	-0.370345	0.2311	SNP	10	400	0.99997	ENSG00000182196.contained	ENSG00000182196	1.559	rs78869558
QTS000024	ftp://ftp.ebi.ac.uk/pub/databases/spot/eQTL/sumstats/QTS000024/QTD000412/QTD000412.cc.tsv.gz	ENSG00000182196.grp_2.contained.ENST00000542099	12	122534723	C	T	chr12_122534723_C_T	9	0.025	0.0286395	0.544896	0.247044	SNP	10	400	0.99997	ENSG00000182196.contained	ENSG00000182196	1.559	rs78869558
QTS000024	ftp://ftp.ebi.ac.uk/pub/databases/spot/eQTL/sumstats/QTS000024/QTD000412/QTD000412.cc.tsv.gz	ENSG00000184047.grp_2.contained.ENST00000439489	12	122534723	C	T	chr12_122534723_C_T	9	0.025	0.841534	-0.0535709	0.267569	SNP	10	400	0.99997	ENSG00000184047.contained	ENSG00000184047	1.334	rs78869558
QTS000024	ftp://ftp.ebi.ac.uk/pub/databases/spot/eQTL/sumstats/QTS000024/QTD000412/QTD000412.cc.tsv.gz	ENSG00000184047.grp_2.contained.ENST00000644227	12	122534723	C	T	chr12_122534723_C_T	9	0.025	0.971678	-0.0103991	0.292501	SNP	10	400	0.99997	ENSG00000184047.contained	ENSG00000184047	1.334	rs78869558
QTS000024	ftp://ftp.ebi.ac.uk/pub/databases/spot/eQTL/sumstats/QTS000024/QTD000412/QTD000412.cc.tsv.gz	ENSG00000111011.grp_1.contained.ENST00000531389	12	122535063	T	C	chr12_122535063_T_C	12	0.03	0.708134	0.0848024	0.226176	SNP	12	400	0.99754	ENSG00000111011.contained	ENSG00000111011	72.412	rs79358904
QTS000024	ftp://ftp.ebi.ac.uk/pub/databases/spot/eQTL/sumstats/QTS000024/QTD000412/QTD000412.cc.tsv.gz	ENSG00000139719.grp_1.downstream.ENST00000643696	12	122535063	T	C	chr12_122535063_T_C	12	0.03	0.16646	-0.384365	0.276692	SNP	12	400	0.99754	ENSG00000139719.downstream	ENSG00000139719	10.053	rs79358904
QTS000024	ftp://ftp.ebi.ac.uk/pub/databases/spot/eQTL/sumstats/QTS000024/QTD000412/QTD000412.cc.tsv.gz	ENSG00000158104.grp_1.contained.ENSG00000158104_CAGE1	12	122535063	T	C	chr12_122535063_T_C	12	0.03	0.0177521	-0.637514	0.266503	SNP	12	400	0.99754	ENSG00000158104.contained	ENSG00000158104	5.886	rs79358904
QTS000024	ftp://ftp.ebi.ac.uk/pub/databases/spot/eQTL/sumstats/QTS000024/QTD000412/QTD000412.cc.tsv.gz	ENSG00000175727.grp_1.downstream.ENST00000538698	12	122535063	T	C	chr12_122535063_T_C	12	0.03	0.943124	0.0165884	0.232196	SNP	12	400	0.99754	ENSG00000175727.downstream	ENSG00000175727	32.963	rs79358904
QTS000024	ftp://ftp.ebi.ac.uk/pub/databases/spot/eQTL/sumstats/QTS000024/QTD000412/QTD000412.cc.tsv.gz	ENSG00000175727.grp_2.contained.ENST00000535876	12	122535063	T	C	chr12_122535063_T_C	12	0.03	0.507376	0.200888	0.302442	SNP	12	400	0.99754	ENSG00000175727.contained	ENSG00000175727	32.963	rs79358904
QTS000024	ftp://ftp.ebi.ac.uk/pub/databases/spot/eQTL/sumstats/QTS000024/QTD000412/QTD000412.cc.tsv.gz	ENSG00000182196.grp_2.contained.ENST00000453766	12	122535063	T	C	chr12_122535063_T_C	12	0.03	0.993967	-0.00178191	0.23536	SNP	12	400	0.99754	ENSG00000182196.contained	ENSG00000182196	1.559	rs79358904
QTS000024	ftp://ftp.ebi.ac.uk/pub/databases/spot/eQTL/sumstats/QTS000024/QTD000412/QTD000412.cc.tsv.gz	ENSG00000182196.grp_2.contained.ENST00000542099	12	122535063	T	C	chr12_122535063_T_C	12	0.03	0.411335	-0.208052	0.252671	SNP	12	400	0.99754	ENSG00000182196.contained	ENSG00000182196	1.559	rs79358904
QTS000024	ftp://ftp.ebi.ac.uk/pub/databases/spot/eQTL/sumstats/QTS000024/QTD000412/QTD000412.cc.tsv.gz	ENSG00000184047.grp_2.contained.ENST00000439489	12	122535063	T	C	chr12_122535063_T_C	12	0.03	0.299975	-0.280505	0.269872	SNP	12	400	0.99754	ENSG00000184047.contained	ENSG00000184047	1.334	rs79358904
QTS000024	ftp://ftp.ebi.ac.uk/pub/databases/spot/eQTL/sumstats/QTS000024/QTD000412/QTD000412.cc.tsv.gz	ENSG00000184047.grp_2.contained.ENST00000644227	12	122535063	T	C	chr12_122535063_T_C	12	0.03	0.424231	-0.236527	0.295336	SNP	12	400	0.99754	ENSG00000184047.contained	ENSG00000184047	1.334	rs79358904
QTS000024	ftp://ftp.ebi.ac.uk/pub/databases/spot/eQTL/sumstats/QTS000024/QTD000412/QTD000412.cc.tsv.gz	ENSG00000111011.grp_1.contained.ENST00000531389	12	122535388	C	T	chr12_122535388_C_T	56	0.16	0.0210875	-0.231348	0.0994502	SNP	64	400	0.98155	ENSG00000111011.contained	ENSG00000111011	72.412	rs7485035
QTS000024	ftp://ftp.ebi.ac.uk/pub/databases/spot/eQTL/sumstats/QTS000024/QTD000412/QTD000412.cc.tsv.gz	ENSG00000139719.grp_1.downstream.ENST00000643696	12	122535388	C	T	chr12_122535388_C_T	56	0.16	0.00631114	-0.335787	0.121542	SNP	64	400	0.98155	ENSG00000139719.downstream	ENSG00000139719	10.053	rs7485035
QTS000024	ftp://ftp.ebi.ac.uk/pub/databases/spot/eQTL/sumstats/QTS000024/QTD000412/QTD000412.cc.tsv.gz	ENSG00000158104.grp_1.contained.ENSG00000158104_CAGE1	12	122535388	C	T	chr12_122535388_C_T	56	0.16	0.93571	-0.0097461	0.120661	SNP	64	400	0.98155	ENSG00000158104.contained	ENSG00000158104	5.886	rs7485035
QTS000024	ftp://ftp.ebi.ac.uk/pub/databases/spot/eQTL/sumstats/QTS000024/QTD000412/QTD000412.cc.tsv.gz	ENSG00000175727.grp_1.downstream.ENST00000538698	12	122535388	C	T	chr12_122535388_C_T	56	0.16	0.171449	-0.141433	0.103019	SNP	64	400	0.98155	ENSG00000175727.downstream	ENSG00000175727	32.963	rs7485035
QTS000024	ftp://ftp.ebi.ac.uk/pub/databases/spot/eQTL/sumstats/QTS000024/QTD000412/QTD000412.cc.tsv.gz	ENSG00000175727.grp_2.contained.ENST00000535876	12	122535388	C	T	chr12_122535388_C_T	56	0.16	0.963318	0.0062183	0.135025	SNP	64	400	0.98155	ENSG00000175727.contained	ENSG00000175727	32.963	rs7485035
QTS000024	ftp://ftp.ebi.ac.uk/pub/databases/spot/eQTL/sumstats/QTS000024/QTD000412/QTD000412.cc.tsv.gz	ENSG00000182196.grp_2.contained.ENST00000453766	12	122535388	C	T	chr12_122535388_C_T	56	0.16	0.229767	-0.125967	0.104542	SNP	64	400	0.98155	ENSG00000182196.contained	ENSG00000182196	1.559	rs7485035
QTS000024	ftp://ftp.ebi.ac.uk/pub/databases/spot/eQTL/sumstats/QTS000024/QTD000412/QTD000412.cc.tsv.gz	ENSG00000182196.grp_2.contained.ENST00000542099	12	122535388	C	T	chr12_122535388_C_T	56	0.16	0.734009	-0.0384012	0.112842	SNP	64	400	0.98155	ENSG00000182196.contained	ENSG00000182196	1.559	rs7485035
QTS000024	ftp://ftp.ebi.ac.uk/pub/databases/spot/eQTL/sumstats/QTS000024/QTD000412/QTD000412.cc.tsv.gz	ENSG00000184047.grp_2.contained.ENST00000439489	12	122535388	C	T	chr12_122535388_C_T	56	0.16	0.0260696	0.267128	0.119083	SNP	64	400	0.98155	ENSG00000184047.contained	ENSG00000184047	1.334	rs7485035
QTS000024	ftp://ftp.ebi.ac.uk/pub/databases/spot/eQTL/sumstats/QTS000024/QTD000412/QTD000412.cc.tsv.gz	ENSG00000184047.grp_2.contained.ENST00000644227	12	122535388	C	T	chr12_122535388_C_T	56	0.16	0.391432	-0.113102	0.131661	SNP	64	400	0.98155	ENSG00000184047.contained	ENSG00000184047	1.334	rs7485035
QTS000024	ftp://ftp.ebi.ac.uk/pub/databases/spot/eQTL/sumstats/QTS000024/QTD000412/QTD000412.cc.tsv.gz	ENSG00000111011.grp_1.contained.ENST00000531389	12	122535428	C	T	chr12_122535428_C_T	12	0.03	0.708134	0.0848024	0.226176	SNP	12	400	0.99754	ENSG00000111011.contained	ENSG00000111011	72.412	rs148168403
QTS000024	ftp://ftp.ebi.ac.uk/pub/databases/spot/eQTL/sumstats/QTS000024/QTD000412/QTD000412.cc.tsv.gz	ENSG00000139719.grp_1.downstream.ENST00000643696	12	122535428	C	T	chr12_122535428_C_T	12	0.03	0.16646	-0.384365	0.276692	SNP	12	400	0.99754	ENSG00000139719.downstream	ENSG00000139719	10.053	rs148168403
QTS000024	ftp://ftp.ebi.ac.uk/pub/databases/spot/eQTL/sumstats/QTS000024/QTD000412/QTD000412.cc.tsv.gz	ENSG00000158104.grp_1.contained.ENSG00000158104_CAGE1	12	122535428	C	T	chr12_122535428_C_T	12	0.03	0.0177521	-0.637514	0.266503	SNP	12	400	0.99754	ENSG00000158104.contained	ENSG00000158104	5.886	rs148168403
QTS000024	ftp://ftp.ebi.ac.uk/pub/databases/spot/eQTL/sumstats/QTS000024/QTD000412/QTD000412.cc.tsv.gz	ENSG00000175727.grp_1.downstream.ENST00000538698	12	122535428	C	T	chr12_122535428_C_T	12	0.03	0.943124	0.0165884	0.232196	SNP	12	400	0.99754	ENSG00000175727.downstream	ENSG00000175727	32.963	rs148168403
QTS000024	ftp://ftp.ebi.ac.uk/pub/databases/spot/eQTL/sumstats/QTS000024/QTD000412/QTD000412.cc.tsv.gz	ENSG00000175727.grp_2.contained.ENST00000535876	12	122535428	C	T	chr12_122535428_C_T	12	0.03	0.507376	0.200888	0.302442	SNP	12	400	0.99754	ENSG00000175727.contained	ENSG00000175727	32.963	rs148168403
QTS000024	ftp://ftp.ebi.ac.uk/pub/databases/spot/eQTL/sumstats/QTS000024/QTD000412/QTD000412.cc.tsv.gz	ENSG00000182196.grp_2.contained.ENST00000453766	12	122535428	C	T	chr12_122535428_C_T	12	0.03	0.993967	-0.00178191	0.23536	SNP	12	400	0.99754	ENSG00000182196.contained	ENSG00000182196	1.559	rs148168403
QTS000024	ftp://ftp.ebi.ac.uk/pub/databases/spot/eQTL/sumstats/QTS000024/QTD000412/QTD000412.cc.tsv.gz	ENSG00000182196.grp_2.contained.ENST00000542099	12	122535428	C	T	chr12_122535428_C_T	12	0.03	0.411335	-0.208052	0.252671	SNP	12	400	0.99754	ENSG00000182196.contained	ENSG00000182196	1.559	rs148168403
QTS000024	ftp://ftp.ebi.ac.uk/pub/databases/spot/eQTL/sumstats/QTS000024/QTD000412/QTD000412.cc.tsv.gz	ENSG00000184047.grp_2.contained.ENST00000439489	12	122535428	C	T	chr12_122535428_C_T	12	0.03	0.299975	-0.280505	0.269872	SNP	12	400	0.99754	ENSG00000184047.contained	ENSG00000184047	1.334	rs148168403
QTS000024	ftp://ftp.ebi.ac.uk/pub/databases/spot/eQTL/sumstats/QTS000024/QTD000412/QTD000412.cc.tsv.gz	ENSG00000184047.grp_2.contained.ENST00000644227	12	122535428	C	T	chr12_122535428_C_T	12	0.03	0.424231	-0.236527	0.295336	SNP	12	400	0.99754	ENSG00000184047.contained	ENSG00000184047	1.334	rs148168403
QTS000024	ftp://ftp.ebi.ac.uk/pub/databases/spot/eQTL/sumstats/QTS000024/QTD000412/QTD000412.cc.tsv.gz	ENSG00000111011.grp_1.contained.ENST00000531389	12	122535487	A	C	chr12_122535487_A_C	9	0.025	0.62893	0.108383	0.223913	SNP	10	400	0.998	ENSG00000111011.contained	ENSG00000111011	72.412	rs114112486
QTS000024	ftp://ftp.ebi.ac.uk/pub/databases/spot/eQTL/sumstats/QTS000024/QTD000412/QTD000412.cc.tsv.gz	ENSG00000139719.grp_1.downstream.ENST00000643696	12	122535487	A	C	chr12_122535487_A_C	9	0.025	0.358039	0.253192	0.274789	SNP	10	400	0.998	ENSG00000139719.downstream	ENSG00000139719	10.053	rs114112486
QTS000024	ftp://ftp.ebi.ac.uk/pub/databases/spot/eQTL/sumstats/QTS000024/QTD000412/QTD000412.cc.tsv.gz	ENSG00000158104.grp_1.contained.ENSG00000158104_CAGE1	12	122535487	A	C	chr12_122535487_A_C	9	0.025	0.953589	-0.0156162	0.267952	SNP	10	400	0.998	ENSG00000158104.contained	ENSG00000158104	5.886	rs114112486
QTS000024	ftp://ftp.ebi.ac.uk/pub/databases/spot/eQTL/sumstats/QTS000024/QTD000412/QTD000412.cc.tsv.gz	ENSG00000175727.grp_1.downstream.ENST00000538698	12	122535487	A	C	chr12_122535487_A_C	9	0.025	0.233296	-0.273904	0.229051	SNP	10	400	0.998	ENSG00000175727.downstream	ENSG00000175727	32.963	rs114112486
QTS000024	ftp://ftp.ebi.ac.uk/pub/databases/spot/eQTL/sumstats/QTS000024/QTD000412/QTD000412.cc.tsv.gz	ENSG00000175727.grp_2.contained.ENST00000535876	12	122535487	A	C	chr12_122535487_A_C	9	0.025	0.192716	0.39021	0.298473	SNP	10	400	0.998	ENSG00000175727.contained	ENSG00000175727	32.963	rs114112486
QTS000024	ftp://ftp.ebi.ac.uk/pub/databases/spot/eQTL/sumstats/QTS000024/QTD000412/QTD000412.cc.tsv.gz	ENSG00000182196.grp_2.contained.ENST00000453766	12	122535487	A	C	chr12_122535487_A_C	9	0.025	0.111171	-0.370487	0.231467	SNP	10	400	0.998	ENSG00000182196.contained	ENSG00000182196	1.559	rs114112486
QTS000024	ftp://ftp.ebi.ac.uk/pub/databases/spot/eQTL/sumstats/QTS000024/QTD000412/QTD000412.cc.tsv.gz	ENSG00000182196.grp_2.contained.ENST00000542099	12	122535487	A	C	chr12_122535487_A_C	9	0.025	0.0289762	0.544619	0.247446	SNP	10	400	0.998	ENSG00000182196.contained	ENSG00000182196	1.559	rs114112486
QTS000024	ftp://ftp.ebi.ac.uk/pub/databases/spot/eQTL/sumstats/QTS000024/QTD000412/QTD000412.cc.tsv.gz	ENSG00000184047.grp_2.contained.ENST00000439489	12	122535487	A	C	chr12_122535487_A_C	9	0.025	0.843872	-0.052853	0.26799	SNP	10	400	0.998	ENSG00000184047.contained	ENSG00000184047	1.334	rs114112486
QTS000024	ftp://ftp.ebi.ac.uk/pub/databases/spot/eQTL/sumstats/QTS000024/QTD000412/QTD000412.cc.tsv.gz	ENSG00000184047.grp_2.contained.ENST00000644227	12	122535487	A	C	chr12_122535487_A_C	9	0.025	0.967446	-0.0119723	0.29296	SNP	10	400	0.998	ENSG00000184047.contained	ENSG00000184047	1.334	rs114112486
QTS000024	ftp://ftp.ebi.ac.uk/pub/databases/spot/eQTL/sumstats/QTS000024/QTD000412/QTD000412.cc.tsv.gz	ENSG00000111011.grp_1.contained.ENST00000531389	12	122535504	G	C	chr12_122535504_G_C	9	0.025	0.62893	0.108383	0.223913	SNP	10	400	0.998	ENSG00000111011.contained	ENSG00000111011	72.412	rs114660004
QTS000024	ftp://ftp.ebi.ac.uk/pub/databases/spot/eQTL/sumstats/QTS000024/QTD000412/QTD000412.cc.tsv.gz	ENSG00000139719.grp_1.downstream.ENST00000643696	12	122535504	G	C	chr12_122535504_G_C	9	0.025	0.358039	0.253192	0.274789	SNP	10	400	0.998	ENSG00000139719.downstream	ENSG00000139719	10.053	rs114660004
QTS000024	ftp://ftp.ebi.ac.uk/pub/databases/spot/eQTL/sumstats/QTS000024/QTD000412/QTD000412.cc.tsv.gz	ENSG00000158104.grp_1.contained.ENSG00000158104_CAGE1	12	122535504	G	C	chr12_122535504_G_C	9	0.025	0.953589	-0.0156162	0.267952	SNP	10	400	0.998	ENSG00000158104.contained	ENSG00000158104	5.886	rs114660004
QTS000024	ftp://ftp.ebi.ac.uk/pub/databases/spot/eQTL/sumstats/QTS000024/QTD000412/QTD000412.cc.tsv.gz	ENSG00000175727.grp_1.downstream.ENST00000538698	12	122535504	G	C	chr12_122535504_G_C	9	0.025	0.233296	-0.273904	0.229051	SNP	10	400	0.998	ENSG00000175727.downstream	ENSG00000175727	32.963	rs114660004
QTS000024	ftp://ftp.ebi.ac.uk/pub/databases/spot/eQTL/sumstats/QTS000024/QTD000412/QTD000412.cc.tsv.gz	ENSG00000175727.grp_2.contained.ENST00000535876	12	122535504	G	C	chr12_122535504_G_C	9	0.025	0.192716	0.39021	0.298473	SNP	10	400	0.998	ENSG00000175727.contained	ENSG00000175727	32.963	rs114660004
QTS000024	ftp://ftp.ebi.ac.uk/pub/databases/spot/eQTL/sumstats/QTS000024/QTD000412/QTD000412.cc.tsv.gz	ENSG00000182196.grp_2.contained.ENST00000453766	12	122535504	G	C	chr12_122535504_G_C	9	0.025	0.111171	-0.370487	0.231467	SNP	10	400	0.998	ENSG00000182196.contained	ENSG00000182196	1.559	rs114660004
QTS000024	ftp://ftp.ebi.ac.uk/pub/databases/spot/eQTL/sumstats/QTS000024/QTD000412/QTD000412.cc.tsv.gz	ENSG00000182196.grp_2.contained.ENST00000542099	12	122535504	G	C	chr12_122535504_G_C	9	0.025	0.0289762	0.544619	0.247446	SNP	10	400	0.998	ENSG00000182196.contained	ENSG00000182196	1.559	rs114660004
QTS000024	ftp://ftp.ebi.ac.uk/pub/databases/spot/eQTL/sumstats/QTS000024/QTD000412/QTD000412.cc.tsv.gz	ENSG00000184047.grp_2.contained.ENST00000439489	12	122535504	G	C	chr12_122535504_G_C	9	0.025	0.843872	-0.052853	0.26799	SNP	10	400	0.998	ENSG00000184047.contained	ENSG00000184047	1.334	rs114660004
QTS000024	ftp://ftp.ebi.ac.uk/pub/databases/spot/eQTL/sumstats/QTS000024/QTD000412/QTD000412.cc.tsv.gz	ENSG00000184047.grp_2.contained.ENST00000644227	12	122535504	G	C	chr12_122535504_G_C	9	0.025	0.967446	-0.0119723	0.29296	SNP	10	400	0.998	ENSG00000184047.contained	ENSG00000184047	1.334	rs114660004
QTS000024	ftp://ftp.ebi.ac.uk/pub/databases/spot/eQTL/sumstats/QTS000024/QTD000412/QTD000412.cc.tsv.gz	ENSG00000111011.grp_1.contained.ENST00000531389	12	122535765	A	G	chr12_122535765_A_G	9	0.0225	0.214652	0.320064	0.257049	SNP	9	400	0.99794	ENSG00000111011.contained	ENSG00000111011	72.412	rs142675834
QTS000024	ftp://ftp.ebi.ac.uk/pub/databases/spot/eQTL/sumstats/QTS000024/QTD000412/QTD000412.cc.tsv.gz	ENSG00000139719.grp_1.downstream.ENST00000643696	12	122535765	A	G	chr12_122535765_A_G	9	0.0225	0.488185	-0.220105	0.316885	SNP	9	400	0.99794	ENSG00000139719.downstream	ENSG00000139719	10.053	rs142675834
QTS000024	ftp://ftp.ebi.ac.uk/pub/databases/spot/eQTL/sumstats/QTS000024/QTD000412/QTD000412.cc.tsv.gz	ENSG00000158104.grp_1.contained.ENSG00000158104_CAGE1	12	122535765	A	G	chr12_122535765_A_G	9	0.0225	0.00957803	-0.793597	0.303135	SNP	9	400	0.99794	ENSG00000158104.contained	ENSG00000158104	5.886	rs142675834
QTS000024	ftp://ftp.ebi.ac.uk/pub/databases/spot/eQTL/sumstats/QTS000024/QTD000412/QTD000412.cc.tsv.gz	ENSG00000175727.grp_1.downstream.ENST00000538698	12	122535765	A	G	chr12_122535765_A_G	9	0.0225	0.965437	-0.011494	0.264896	SNP	9	400	0.99794	ENSG00000175727.downstream	ENSG00000175727	32.963	rs142675834
QTS000024	ftp://ftp.ebi.ac.uk/pub/databases/spot/eQTL/sumstats/QTS000024/QTD000412/QTD000412.cc.tsv.gz	ENSG00000175727.grp_2.contained.ENST00000535876	12	122535765	A	G	chr12_122535765_A_G	9	0.0225	0.810439	0.0829634	0.345389	SNP	9	400	0.99794	ENSG00000175727.contained	ENSG00000175727	32.963	rs142675834
QTS000024	ftp://ftp.ebi.ac.uk/pub/databases/spot/eQTL/sumstats/QTS000024/QTD000412/QTD000412.cc.tsv.gz	ENSG00000182196.grp_2.contained.ENST00000453766	12	122535765	A	G	chr12_122535765_A_G	9	0.0225	0.570097	0.152625	0.268269	SNP	9	400	0.99794	ENSG00000182196.contained	ENSG00000182196	1.559	rs142675834
QTS000024	ftp://ftp.ebi.ac.uk/pub/databases/spot/eQTL/sumstats/QTS000024/QTD000412/QTD000412.cc.tsv.gz	ENSG00000182196.grp_2.contained.ENST00000542099	12	122535765	A	G	chr12_122535765_A_G	9	0.0225	0.462873	-0.212132	0.288359	SNP	9	400	0.99794	ENSG00000182196.contained	ENSG00000182196	1.559	rs142675834
QTS000024	ftp://ftp.ebi.ac.uk/pub/databases/spot/eQTL/sumstats/QTS000024/QTD000412/QTD000412.cc.tsv.gz	ENSG00000184047.grp_2.contained.ENST00000439489	12	122535765	A	G	chr12_122535765_A_G	9	0.0225	0.60309	-0.160709	0.308547	SNP	9	400	0.99794	ENSG00000184047.contained	ENSG00000184047	1.334	rs142675834
QTS000024	ftp://ftp.ebi.ac.uk/pub/databases/spot/eQTL/sumstats/QTS000024/QTD000412/QTD000412.cc.tsv.gz	ENSG00000184047.grp_2.contained.ENST00000644227	12	122535765	A	G	chr12_122535765_A_G	9	0.0225	0.277094	-0.366737	0.336429	SNP	9	400	0.99794	ENSG00000184047.contained	ENSG00000184047	1.334	rs142675834
QTS000024	ftp://ftp.ebi.ac.uk/pub/databases/spot/eQTL/sumstats/QTS000024/QTD000412/QTD000412.cc.tsv.gz	ENSG00000111011.grp_1.contained.ENST00000531389	12	122535859	G	T	chr12_122535859_G_T	25	0.0625	0.880783	-0.0258664	0.172231	SNP	25	400	0.99366	ENSG00000111011.contained	ENSG00000111011	72.412	rs112197952
QTS000024	ftp://ftp.ebi.ac.uk/pub/databases/spot/eQTL/sumstats/QTS000024/QTD000412/QTD000412.cc.tsv.gz	ENSG00000139719.grp_1.downstream.ENST00000643696	12	122535859	G	T	chr12_122535859_G_T	25	0.0625	0.317858	0.211489	0.211156	SNP	25	400	0.99366	ENSG00000139719.downstream	ENSG00000139719	10.053	rs112197952
QTS000024	ftp://ftp.ebi.ac.uk/pub/databases/spot/eQTL/sumstats/QTS000024/QTD000412/QTD000412.cc.tsv.gz	ENSG00000158104.grp_1.contained.ENSG00000158104_CAGE1	12	122535859	G	T	chr12_122535859_G_T	25	0.0625	0.0676474	-0.375224	0.204134	SNP	25	400	0.99366	ENSG00000158104.contained	ENSG00000158104	5.886	rs112197952
QTS000024	ftp://ftp.ebi.ac.uk/pub/databases/spot/eQTL/sumstats/QTS000024/QTD000412/QTD000412.cc.tsv.gz	ENSG00000175727.grp_1.downstream.ENST00000538698	12	122535859	G	T	chr12_122535859_G_T	25	0.0625	0.279226	0.191222	0.176202	SNP	25	400	0.99366	ENSG00000175727.downstream	ENSG00000175727	32.963	rs112197952
QTS000024	ftp://ftp.ebi.ac.uk/pub/databases/spot/eQTL/sumstats/QTS000024/QTD000412/QTD000412.cc.tsv.gz	ENSG00000175727.grp_2.contained.ENST00000535876	12	122535859	G	T	chr12_122535859_G_T	25	0.0625	0.225743	0.27906	0.229594	SNP	25	400	0.99366	ENSG00000175727.contained	ENSG00000175727	32.963	rs112197952
QTS000024	ftp://ftp.ebi.ac.uk/pub/databases/spot/eQTL/sumstats/QTS000024/QTD000412/QTD000412.cc.tsv.gz	ENSG00000182196.grp_2.contained.ENST00000453766	12	122535859	G	T	chr12_122535859_G_T	25	0.0625	0.274705	-0.195652	0.17859	SNP	25	400	0.99366	ENSG00000182196.contained	ENSG00000182196	1.559	rs112197952
QTS000024	ftp://ftp.ebi.ac.uk/pub/databases/spot/eQTL/sumstats/QTS000024/QTD000412/QTD000412.cc.tsv.gz	ENSG00000182196.grp_2.contained.ENST00000542099	12	122535859	G	T	chr12_122535859_G_T	25	0.0625	0.638398	-0.0906519	0.192583	SNP	25	400	0.99366	ENSG00000182196.contained	ENSG00000182196	1.559	rs112197952
QTS000024	ftp://ftp.ebi.ac.uk/pub/databases/spot/eQTL/sumstats/QTS000024/QTD000412/QTD000412.cc.tsv.gz	ENSG00000184047.grp_2.contained.ENST00000439489	12	122535859	G	T	chr12_122535859_G_T	25	0.0625	0.900884	-0.0256954	0.206031	SNP	25	400	0.99366	ENSG00000184047.contained	ENSG00000184047	1.334	rs112197952
QTS000024	ftp://ftp.ebi.ac.uk/pub/databases/spot/eQTL/sumstats/QTS000024/QTD000412/QTD000412.cc.tsv.gz	ENSG00000184047.grp_2.contained.ENST00000644227	12	122535859	G	T	chr12_122535859_G_T	25	0.0625	0.44381	0.172559	0.224856	SNP	25	400	0.99366	ENSG00000184047.contained	ENSG00000184047	1.334	rs112197952
QTS000024	ftp://ftp.ebi.ac.uk/pub/databases/spot/eQTL/sumstats/QTS000024/QTD000412/QTD000412.cc.tsv.gz	ENSG00000111011.grp_1.contained.ENST00000531389	12	122535889	GT	G	chr12_122535889_GT_G	15	0.04	0.633337	0.0975812	0.204218	INDEL	16	400	0.86602	ENSG00000111011.contained	ENSG00000111011	72.412	rs1338683548
QTS000024	ftp://ftp.ebi.ac.uk/pub/databases/spot/eQTL/sumstats/QTS000024/QTD000412/QTD000412.cc.tsv.gz	ENSG00000139719.grp_1.downstream.ENST00000643696	12	122535889	GT	G	chr12_122535889_GT_G	15	0.04	0.512321	0.164713	0.250898	INDEL	16	400	0.86602	ENSG00000139719.downstream	ENSG00000139719	10.053	rs1338683548
QTS000024	ftp://ftp.ebi.ac.uk/pub/databases/spot/eQTL/sumstats/QTS000024/QTD000412/QTD000412.cc.tsv.gz	ENSG00000158104.grp_1.contained.ENSG00000158104_CAGE1	12	122535889	GT	G	chr12_122535889_GT_G	15	0.04	0.833299	-0.051502	0.244353	INDEL	16	400	0.86602	ENSG00000158104.contained	ENSG00000158104	5.886	rs1338683548
QTS000024	ftp://ftp.ebi.ac.uk/pub/databases/spot/eQTL/sumstats/QTS000024/QTD000412/QTD000412.cc.tsv.gz	ENSG00000175727.grp_1.downstream.ENST00000538698	12	122535889	GT	G	chr12_122535889_GT_G	15	0.04	0.978387	0.00568883	0.209706	INDEL	16	400	0.86602	ENSG00000175727.downstream	ENSG00000175727	32.963	rs1338683548
QTS000024	ftp://ftp.ebi.ac.uk/pub/databases/spot/eQTL/sumstats/QTS000024/QTD000412/QTD000412.cc.tsv.gz	ENSG00000175727.grp_2.contained.ENST00000535876	12	122535889	GT	G	chr12_122535889_GT_G	15	0.04	0.137134	0.405861	0.271838	INDEL	16	400	0.86602	ENSG00000175727.contained	ENSG00000175727	32.963	rs1338683548
QTS000024	ftp://ftp.ebi.ac.uk/pub/databases/spot/eQTL/sumstats/QTS000024/QTD000412/QTD000412.cc.tsv.gz	ENSG00000182196.grp_2.contained.ENST00000453766	12	122535889	GT	G	chr12_122535889_GT_G	15	0.04	0.202202	-0.270849	0.211627	INDEL	16	400	0.86602	ENSG00000182196.contained	ENSG00000182196	1.559	rs1338683548
QTS000024	ftp://ftp.ebi.ac.uk/pub/databases/spot/eQTL/sumstats/QTS000024/QTD000412/QTD000412.cc.tsv.gz	ENSG00000182196.grp_2.contained.ENST00000542099	12	122535889	GT	G	chr12_122535889_GT_G	15	0.04	0.104085	0.370754	0.226982	INDEL	16	400	0.86602	ENSG00000182196.contained	ENSG00000182196	1.559	rs1338683548
QTS000024	ftp://ftp.ebi.ac.uk/pub/databases/spot/eQTL/sumstats/QTS000024/QTD000412/QTD000412.cc.tsv.gz	ENSG00000184047.grp_2.contained.ENST00000439489	12	122535889	GT	G	chr12_122535889_GT_G	15	0.04	0.119254	-0.380081	0.242838	INDEL	16	400	0.86602	ENSG00000184047.contained	ENSG00000184047	1.334	rs1338683548
QTS000024	ftp://ftp.ebi.ac.uk/pub/databases/spot/eQTL/sumstats/QTS000024/QTD000412/QTD000412.cc.tsv.gz	ENSG00000184047.grp_2.contained.ENST00000644227	12	122535889	GT	G	chr12_122535889_GT_G	15	0.04	0.286714	-0.284599	0.266369	INDEL	16	400	0.86602	ENSG00000184047.contained	ENSG00000184047	1.334	rs1338683548
QTS000024	ftp://ftp.ebi.ac.uk/pub/databases/spot/eQTL/sumstats/QTS000024/QTD000412/QTD000412.cc.tsv.gz	ENSG00000111011.grp_1.contained.ENST00000531389	12	122536107	G	A	chr12_122536107_G_A	16	0.04	0.504318	-0.140001	0.209264	SNP	16	400	0.92719	ENSG00000111011.contained	ENSG00000111011	72.412	rs146928996
QTS000024	ftp://ftp.ebi.ac.uk/pub/databases/spot/eQTL/sumstats/QTS000024/QTD000412/QTD000412.cc.tsv.gz	ENSG00000139719.grp_1.downstream.ENST00000643696	12	122536107	G	A	chr12_122536107_G_A	16	0.04	0.87694	-0.0399339	0.257532	SNP	16	400	0.92719	ENSG00000139719.downstream	ENSG00000139719	10.053	rs146928996
QTS000024	ftp://ftp.ebi.ac.uk/pub/databases/spot/eQTL/sumstats/QTS000024/QTD000412/QTD000412.cc.tsv.gz	ENSG00000158104.grp_1.contained.ENSG00000158104_CAGE1	12	122536107	G	A	chr12_122536107_G_A	16	0.04	0.0262061	-0.554086	0.247235	SNP	16	400	0.92719	ENSG00000158104.contained	ENSG00000158104	5.886	rs146928996
QTS000024	ftp://ftp.ebi.ac.uk/pub/databases/spot/eQTL/sumstats/QTS000024/QTD000412/QTD000412.cc.tsv.gz	ENSG00000175727.grp_1.downstream.ENST00000538698	12	122536107	G	A	chr12_122536107_G_A	16	0.04	0.104159	0.348628	0.213482	SNP	16	400	0.92719	ENSG00000175727.downstream	ENSG00000175727	32.963	rs146928996
QTS000024	ftp://ftp.ebi.ac.uk/pub/databases/spot/eQTL/sumstats/QTS000024/QTD000412/QTD000412.cc.tsv.gz	ENSG00000175727.grp_2.contained.ENST00000535876	12	122536107	G	A	chr12_122536107_G_A	16	0.04	0.46149	0.206608	0.279982	SNP	16	400	0.92719	ENSG00000175727.contained	ENSG00000175727	32.963	rs146928996
QTS000024	ftp://ftp.ebi.ac.uk/pub/databases/spot/eQTL/sumstats/QTS000024/QTD000412/QTD000412.cc.tsv.gz	ENSG00000182196.grp_2.contained.ENST00000453766	12	122536107	G	A	chr12_122536107_G_A	16	0.04	0.142342	-0.319249	0.216675	SNP	16	400	0.92719	ENSG00000182196.contained	ENSG00000182196	1.559	rs146928996
QTS000024	ftp://ftp.ebi.ac.uk/pub/databases/spot/eQTL/sumstats/QTS000024/QTD000412/QTD000412.cc.tsv.gz	ENSG00000182196.grp_2.contained.ENST00000542099	12	122536107	G	A	chr12_122536107_G_A	16	0.04	0.30109	0.24237	0.233722	SNP	16	400	0.92719	ENSG00000182196.contained	ENSG00000182196	1.559	rs146928996
QTS000024	ftp://ftp.ebi.ac.uk/pub/databases/spot/eQTL/sumstats/QTS000024/QTD000412/QTD000412.cc.tsv.gz	ENSG00000184047.grp_2.contained.ENST00000439489	12	122536107	G	A	chr12_122536107_G_A	16	0.04	0.374235	-0.222763	0.250093	SNP	16	400	0.92719	ENSG00000184047.contained	ENSG00000184047	1.334	rs146928996
QTS000024	ftp://ftp.ebi.ac.uk/pub/databases/spot/eQTL/sumstats/QTS000024/QTD000412/QTD000412.cc.tsv.gz	ENSG00000184047.grp_2.contained.ENST00000644227	12	122536107	G	A	chr12_122536107_G_A	16	0.04	0.478098	0.194463	0.273579	SNP	16	400	0.92719	ENSG00000184047.contained	ENSG00000184047	1.334	rs146928996
QTS000024	ftp://ftp.ebi.ac.uk/pub/databases/spot/eQTL/sumstats/QTS000024/QTD000412/QTD000412.cc.tsv.gz	ENSG00000111011.grp_1.contained.ENST00000531389	12	122536276	G	A	chr12_122536276_G_A	116	0.36	0.000822336	-0.27339	0.0803827	SNP	144	400	0.98877	ENSG00000111011.contained	ENSG00000111011	72.412	rs7977922
QTS000024	ftp://ftp.ebi.ac.uk/pub/databases/spot/eQTL/sumstats/QTS000024/QTD000412/QTD000412.cc.tsv.gz	ENSG00000139719.grp_1.downstream.ENST00000643696	12	122536276	G	A	chr12_122536276_G_A	116	0.36	0.164064	-0.141551	0.10132	SNP	144	400	0.98877	ENSG00000139719.downstream	ENSG00000139719	10.053	rs7977922
QTS000024	ftp://ftp.ebi.ac.uk/pub/databases/spot/eQTL/sumstats/QTS000024/QTD000412/QTD000412.cc.tsv.gz	ENSG00000158104.grp_1.contained.ENSG00000158104_CAGE1	12	122536276	G	A	chr12_122536276_G_A	116	0.36	0.91323	-0.0108121	0.0990891	SNP	144	400	0.98877	ENSG00000158104.contained	ENSG00000158104	5.886	rs7977922
QTS000024	ftp://ftp.ebi.ac.uk/pub/databases/spot/eQTL/sumstats/QTS000024/QTD000412/QTD000412.cc.tsv.gz	ENSG00000175727.grp_1.downstream.ENST00000538698	12	122536276	G	A	chr12_122536276_G_A	116	0.36	0.595855	-0.0451423	0.0849673	SNP	144	400	0.98877	ENSG00000175727.downstream	ENSG00000175727	32.963	rs7977922
QTS000024	ftp://ftp.ebi.ac.uk/pub/databases/spot/eQTL/sumstats/QTS000024/QTD000412/QTD000412.cc.tsv.gz	ENSG00000175727.grp_2.contained.ENST00000535876	12	122536276	G	A	chr12_122536276_G_A	116	0.36	0.973517	0.00368611	0.110887	SNP	144	400	0.98877	ENSG00000175727.contained	ENSG00000175727	32.963	rs7977922
QTS000024	ftp://ftp.ebi.ac.uk/pub/databases/spot/eQTL/sumstats/QTS000024/QTD000412/QTD000412.cc.tsv.gz	ENSG00000182196.grp_2.contained.ENST00000453766	12	122536276	G	A	chr12_122536276_G_A	116	0.36	0.30361	-0.088658	0.0859429	SNP	144	400	0.98877	ENSG00000182196.contained	ENSG00000182196	1.559	rs7977922
QTS000024	ftp://ftp.ebi.ac.uk/pub/databases/spot/eQTL/sumstats/QTS000024/QTD000412/QTD000412.cc.tsv.gz	ENSG00000182196.grp_2.contained.ENST00000542099	12	122536276	G	A	chr12_122536276_G_A	116	0.36	0.406205	-0.0770265	0.0925252	SNP	144	400	0.98877	ENSG00000182196.contained	ENSG00000182196	1.559	rs7977922
QTS000024	ftp://ftp.ebi.ac.uk/pub/databases/spot/eQTL/sumstats/QTS000024/QTD000412/QTD000412.cc.tsv.gz	ENSG00000184047.grp_2.contained.ENST00000439489	12	122536276	G	A	chr12_122536276_G_A	116	0.36	0.0121571	0.246768	0.0974415	SNP	144	400	0.98877	ENSG00000184047.contained	ENSG00000184047	1.334	rs7977922
QTS000024	ftp://ftp.ebi.ac.uk/pub/databases/spot/eQTL/sumstats/QTS000024/QTD000412/QTD000412.cc.tsv.gz	ENSG00000184047.grp_2.contained.ENST00000644227	12	122536276	G	A	chr12_122536276_G_A	116	0.36	0.744173	0.0353975	0.108309	SNP	144	400	0.98877	ENSG00000184047.contained	ENSG00000184047	1.334	rs7977922
QTS000024	ftp://ftp.ebi.ac.uk/pub/databases/spot/eQTL/sumstats/QTS000024/QTD000412/QTD000412.cc.tsv.gz	ENSG00000111011.grp_1.contained.ENST00000531389	12	122536469	G	A	chr12_122536469_G_A	20	0.055	0.03392	-0.34358	0.160784	SNP	22	400	0.9932	ENSG00000111011.contained	ENSG00000111011	72.412	rs113989486
QTS000024	ftp://ftp.ebi.ac.uk/pub/databases/spot/eQTL/sumstats/QTS000024/QTD000412/QTD000412.cc.tsv.gz	ENSG00000139719.grp_1.downstream.ENST00000643696	12	122536469	G	A	chr12_122536469_G_A	20	0.055	0.785606	-0.0544908	0.200028	SNP	22	400	0.9932	ENSG00000139719.downstream	ENSG00000139719	10.053	rs113989486
QTS000024	ftp://ftp.ebi.ac.uk/pub/databases/spot/eQTL/sumstats/QTS000024/QTD000412/QTD000412.cc.tsv.gz	ENSG00000158104.grp_1.contained.ENSG00000158104_CAGE1	12	122536469	G	A	chr12_122536469_G_A	20	0.055	0.989796	-0.00249271	0.194646	SNP	22	400	0.9932	ENSG00000158104.contained	ENSG00000158104	5.886	rs113989486
QTS000024	ftp://ftp.ebi.ac.uk/pub/databases/spot/eQTL/sumstats/QTS000024/QTD000412/QTD000412.cc.tsv.gz	ENSG00000175727.grp_1.downstream.ENST00000538698	12	122536469	G	A	chr12_122536469_G_A	20	0.055	0.23831	0.196858	0.1664	SNP	22	400	0.9932	ENSG00000175727.downstream	ENSG00000175727	32.963	rs113989486
QTS000024	ftp://ftp.ebi.ac.uk/pub/databases/spot/eQTL/sumstats/QTS000024/QTD000412/QTD000412.cc.tsv.gz	ENSG00000175727.grp_2.contained.ENST00000535876	12	122536469	G	A	chr12_122536469_G_A	20	0.055	0.0912618	0.366919	0.216138	SNP	22	400	0.9932	ENSG00000175727.contained	ENSG00000175727	32.963	rs113989486
QTS000024	ftp://ftp.ebi.ac.uk/pub/databases/spot/eQTL/sumstats/QTS000024/QTD000412/QTD000412.cc.tsv.gz	ENSG00000182196.grp_2.contained.ENST00000453766	12	122536469	G	A	chr12_122536469_G_A	20	0.055	0.0419072	0.342974	0.167413	SNP	22	400	0.9932	ENSG00000182196.contained	ENSG00000182196	1.559	rs113989486
QTS000024	ftp://ftp.ebi.ac.uk/pub/databases/spot/eQTL/sumstats/QTS000024/QTD000412/QTD000412.cc.tsv.gz	ENSG00000182196.grp_2.contained.ENST00000542099	12	122536469	G	A	chr12_122536469_G_A	20	0.055	0.396523	-0.15444	0.181732	SNP	22	400	0.9932	ENSG00000182196.contained	ENSG00000182196	1.559	rs113989486
QTS000024	ftp://ftp.ebi.ac.uk/pub/databases/spot/eQTL/sumstats/QTS000024/QTD000412/QTD000412.cc.tsv.gz	ENSG00000184047.grp_2.contained.ENST00000439489	12	122536469	G	A	chr12_122536469_G_A	20	0.055	0.5075	-0.129128	0.194461	SNP	22	400	0.9932	ENSG00000184047.contained	ENSG00000184047	1.334	rs113989486
QTS000024	ftp://ftp.ebi.ac.uk/pub/databases/spot/eQTL/sumstats/QTS000024/QTD000412/QTD000412.cc.tsv.gz	ENSG00000184047.grp_2.contained.ENST00000644227	12	122536469	G	A	chr12_122536469_G_A	20	0.055	0.177233	-0.286832	0.211764	SNP	22	400	0.9932	ENSG00000184047.contained	ENSG00000184047	1.334	rs113989486
QTS000024	ftp://ftp.ebi.ac.uk/pub/databases/spot/eQTL/sumstats/QTS000024/QTD000412/QTD000412.cc.tsv.gz	ENSG00000111011.grp_1.contained.ENST00000531389	12	122536474	G	A	chr12_122536474_G_A	71	0.22	0.0554846	-0.191986	0.0996181	SNP	88	400	0.9781	ENSG00000111011.contained	ENSG00000111011	72.412	rs12370850
QTS000024	ftp://ftp.ebi.ac.uk/pub/databases/spot/eQTL/sumstats/QTS000024/QTD000412/QTD000412.cc.tsv.gz	ENSG00000139719.grp_1.downstream.ENST00000643696	12	122536474	G	A	chr12_122536474_G_A	71	0.22	0.738364	0.0413607	0.123641	SNP	88	400	0.9781	ENSG00000139719.downstream	ENSG00000139719	10.053	rs12370850
QTS000024	ftp://ftp.ebi.ac.uk/pub/databases/spot/eQTL/sumstats/QTS000024/QTD000412/QTD000412.cc.tsv.gz	ENSG00000158104.grp_1.contained.ENSG00000158104_CAGE1	12	122536474	G	A	chr12_122536474_G_A	71	0.22	0.790792	0.0319606	0.120304	SNP	88	400	0.9781	ENSG00000158104.contained	ENSG00000158104	5.886	rs12370850
QTS000024	ftp://ftp.ebi.ac.uk/pub/databases/spot/eQTL/sumstats/QTS000024/QTD000412/QTD000412.cc.tsv.gz	ENSG00000175727.grp_1.downstream.ENST00000538698	12	122536474	G	A	chr12_122536474_G_A	71	0.22	0.92559	0.0096563	0.103251	SNP	88	400	0.9781	ENSG00000175727.downstream	ENSG00000175727	32.963	rs12370850
QTS000024	ftp://ftp.ebi.ac.uk/pub/databases/spot/eQTL/sumstats/QTS000024/QTD000412/QTD000412.cc.tsv.gz	ENSG00000175727.grp_2.contained.ENST00000535876	12	122536474	G	A	chr12_122536474_G_A	71	0.22	0.95202	0.00811279	0.134648	SNP	88	400	0.9781	ENSG00000175727.contained	ENSG00000175727	32.963	rs12370850
QTS000024	ftp://ftp.ebi.ac.uk/pub/databases/spot/eQTL/sumstats/QTS000024/QTD000412/QTD000412.cc.tsv.gz	ENSG00000182196.grp_2.contained.ENST00000453766	12	122536474	G	A	chr12_122536474_G_A	71	0.22	0.673061	-0.04421	0.104609	SNP	88	400	0.9781	ENSG00000182196.contained	ENSG00000182196	1.559	rs12370850
QTS000024	ftp://ftp.ebi.ac.uk/pub/databases/spot/eQTL/sumstats/QTS000024/QTD000412/QTD000412.cc.tsv.gz	ENSG00000182196.grp_2.contained.ENST00000542099	12	122536474	G	A	chr12_122536474_G_A	71	0.22	0.197774	0.144842	0.112058	SNP	88	400	0.9781	ENSG00000182196.contained	ENSG00000182196	1.559	rs12370850
QTS000024	ftp://ftp.ebi.ac.uk/pub/databases/spot/eQTL/sumstats/QTS000024/QTD000412/QTD000412.cc.tsv.gz	ENSG00000184047.grp_2.contained.ENST00000439489	12	122536474	G	A	chr12_122536474_G_A	71	0.22	0.740624	-0.0398889	0.12032	SNP	88	400	0.9781	ENSG00000184047.contained	ENSG00000184047	1.334	rs12370850
QTS000024	ftp://ftp.ebi.ac.uk/pub/databases/spot/eQTL/sumstats/QTS000024/QTD000412/QTD000412.cc.tsv.gz	ENSG00000184047.grp_2.contained.ENST00000644227	12	122536474	G	A	chr12_122536474_G_A	71	0.22	0.084519	0.226334	0.130499	SNP	88	400	0.9781	ENSG00000184047.contained	ENSG00000184047	1.334	rs12370850
QTS000024	ftp://ftp.ebi.ac.uk/pub/databases/spot/eQTL/sumstats/QTS000024/QTD000412/QTD000412.cc.tsv.gz	ENSG00000111011.grp_1.contained.ENST00000531389	12	122536521	C	CT	chr12_122536521_C_CT	9	0.0225	0.215004	0.319818	0.25705	INDEL	9	400	0.99669	ENSG00000111011.contained	ENSG00000111011	72.412	rs1040879849
QTS000024	ftp://ftp.ebi.ac.uk/pub/databases/spot/eQTL/sumstats/QTS000024/QTD000412/QTD000412.cc.tsv.gz	ENSG00000139719.grp_1.downstream.ENST00000643696	12	122536521	C	CT	chr12_122536521_C_CT	9	0.0225	0.484025	-0.222211	0.316876	INDEL	9	400	0.99669	ENSG00000139719.downstream	ENSG00000139719	10.053	rs1040879849
QTS000024	ftp://ftp.ebi.ac.uk/pub/databases/spot/eQTL/sumstats/QTS000024/QTD000412/QTD000412.cc.tsv.gz	ENSG00000158104.grp_1.contained.ENSG00000158104_CAGE1	12	122536521	C	CT	chr12_122536521_C_CT	9	0.0225	0.00963337	-0.792997	0.303142	INDEL	9	400	0.99669	ENSG00000158104.contained	ENSG00000158104	5.886	rs1040879849
QTS000024	ftp://ftp.ebi.ac.uk/pub/databases/spot/eQTL/sumstats/QTS000024/QTD000412/QTD000412.cc.tsv.gz	ENSG00000175727.grp_1.downstream.ENST00000538698	12	122536521	C	CT	chr12_122536521_C_CT	9	0.0225	0.965651	-0.0114227	0.264895	INDEL	9	400	0.99669	ENSG00000175727.downstream	ENSG00000175727	32.963	rs1040879849
QTS000024	ftp://ftp.ebi.ac.uk/pub/databases/spot/eQTL/sumstats/QTS000024/QTD000412/QTD000412.cc.tsv.gz	ENSG00000175727.grp_2.contained.ENST00000535876	12	122536521	C	CT	chr12_122536521_C_CT	9	0.0225	0.810385	0.0829874	0.345388	INDEL	9	400	0.99669	ENSG00000175727.contained	ENSG00000175727	32.963	rs1040879849
QTS000024	ftp://ftp.ebi.ac.uk/pub/databases/spot/eQTL/sumstats/QTS000024/QTD000412/QTD000412.cc.tsv.gz	ENSG00000182196.grp_2.contained.ENST00000453766	12	122536521	C	CT	chr12_122536521_C_CT	9	0.0225	0.5739	0.151123	0.268273	INDEL	9	400	0.99669	ENSG00000182196.contained	ENSG00000182196	1.559	rs1040879849
QTS000024	ftp://ftp.ebi.ac.uk/pub/databases/spot/eQTL/sumstats/QTS000024/QTD000412/QTD000412.cc.tsv.gz	ENSG00000182196.grp_2.contained.ENST00000542099	12	122536521	C	CT	chr12_122536521_C_CT	9	0.0225	0.464667	-0.211283	0.288361	INDEL	9	400	0.99669	ENSG00000182196.contained	ENSG00000182196	1.559	rs1040879849
QTS000024	ftp://ftp.ebi.ac.uk/pub/databases/spot/eQTL/sumstats/QTS000024/QTD000412/QTD000412.cc.tsv.gz	ENSG00000184047.grp_2.contained.ENST00000439489	12	122536521	C	CT	chr12_122536521_C_CT	9	0.0225	0.604911	-0.159902	0.308548	INDEL	9	400	0.99669	ENSG00000184047.contained	ENSG00000184047	1.334	rs1040879849
QTS000024	ftp://ftp.ebi.ac.uk/pub/databases/spot/eQTL/sumstats/QTS000024/QTD000412/QTD000412.cc.tsv.gz	ENSG00000184047.grp_2.contained.ENST00000644227	12	122536521	C	CT	chr12_122536521_C_CT	9	0.0225	0.277827	-0.366178	0.336432	INDEL	9	400	0.99669	ENSG00000184047.contained	ENSG00000184047	1.334	rs1040879849
QTS000024	ftp://ftp.ebi.ac.uk/pub/databases/spot/eQTL/sumstats/QTS000024/QTD000412/QTD000412.cc.tsv.gz	ENSG00000111011.grp_1.contained.ENST00000531389	12	122536969	T	C	chr12_122536969_T_C	34	0.095	0.32204	-0.130304	0.131232	SNP	38	400	0.99998	ENSG00000111011.contained	ENSG00000111011	72.412	rs58459934
QTS000024	ftp://ftp.ebi.ac.uk/pub/databases/spot/eQTL/sumstats/QTS000024/QTD000412/QTD000412.cc.tsv.gz	ENSG00000139719.grp_1.downstream.ENST00000643696	12	122536969	T	C	chr12_122536969_T_C	34	0.095	0.474704	0.1157	0.161522	SNP	38	400	0.99998	ENSG00000139719.downstream	ENSG00000139719	10.053	rs58459934
QTS000024	ftp://ftp.ebi.ac.uk/pub/databases/spot/eQTL/sumstats/QTS000024/QTD000412/QTD000412.cc.tsv.gz	ENSG00000158104.grp_1.contained.ENSG00000158104_CAGE1	12	122536969	T	C	chr12_122536969_T_C	34	0.095	0.894551	0.0208857	0.157355	SNP	38	400	0.99998	ENSG00000158104.contained	ENSG00000158104	5.886	rs58459934
QTS000024	ftp://ftp.ebi.ac.uk/pub/databases/spot/eQTL/sumstats/QTS000024/QTD000412/QTD000412.cc.tsv.gz	ENSG00000175727.grp_1.downstream.ENST00000538698	12	122536969	T	C	chr12_122536969_T_C	34	0.095	0.676209	-0.0564588	0.13497	SNP	38	400	0.99998	ENSG00000175727.downstream	ENSG00000175727	32.963	rs58459934
QTS000024	ftp://ftp.ebi.ac.uk/pub/databases/spot/eQTL/sumstats/QTS000024/QTD000412/QTD000412.cc.tsv.gz	ENSG00000175727.grp_2.contained.ENST00000535876	12	122536969	T	C	chr12_122536969_T_C	34	0.095	0.882479	-0.0260659	0.176083	SNP	38	400	0.99998	ENSG00000175727.contained	ENSG00000175727	32.963	rs58459934
QTS000024	ftp://ftp.ebi.ac.uk/pub/databases/spot/eQTL/sumstats/QTS000024/QTD000412/QTD000412.cc.tsv.gz	ENSG00000182196.grp_2.contained.ENST00000453766	12	122536969	T	C	chr12_122536969_T_C	34	0.095	0.105872	0.220843	0.135906	SNP	38	400	0.99998	ENSG00000182196.contained	ENSG00000182196	1.559	rs58459934
QTS000024	ftp://ftp.ebi.ac.uk/pub/databases/spot/eQTL/sumstats/QTS000024/QTD000412/QTD000412.cc.tsv.gz	ENSG00000182196.grp_2.contained.ENST00000542099	12	122536969	T	C	chr12_122536969_T_C	34	0.095	0.603082	-0.0766198	0.147101	SNP	38	400	0.99998	ENSG00000182196.contained	ENSG00000182196	1.559	rs58459934
QTS000024	ftp://ftp.ebi.ac.uk/pub/databases/spot/eQTL/sumstats/QTS000024/QTD000412/QTD000412.cc.tsv.gz	ENSG00000184047.grp_2.contained.ENST00000439489	12	122536969	T	C	chr12_122536969_T_C	34	0.095	0.0315337	0.336797	0.15544	SNP	38	400	0.99998	ENSG00000184047.contained	ENSG00000184047	1.334	rs58459934
QTS000024	ftp://ftp.ebi.ac.uk/pub/databases/spot/eQTL/sumstats/QTS000024/QTD000412/QTD000412.cc.tsv.gz	ENSG00000184047.grp_2.contained.ENST00000644227	12	122536969	T	C	chr12_122536969_T_C	34	0.095	0.162057	0.240244	0.171139	SNP	38	400	0.99998	ENSG00000184047.contained	ENSG00000184047	1.334	rs58459934
QTS000024	ftp://ftp.ebi.ac.uk/pub/databases/spot/eQTL/sumstats/QTS000024/QTD000412/QTD000412.cc.tsv.gz	ENSG00000111011.grp_1.contained.ENST00000531389	12	122537421	AT	A	chr12_122537421_AT_A	10	0.0275	0.345348	0.205372	0.21708	INDEL	11	400	0.96528	ENSG00000111011.contained	ENSG00000111011	72.412	rs1296444544
QTS000024	ftp://ftp.ebi.ac.uk/pub/databases/spot/eQTL/sumstats/QTS000024/QTD000412/QTD000412.cc.tsv.gz	ENSG00000139719.grp_1.downstream.ENST00000643696	12	122537421	AT	A	chr12_122537421_AT_A	10	0.0275	0.298039	0.27833	0.266706	INDEL	11	400	0.96528	ENSG00000139719.downstream	ENSG00000139719	10.053	rs1296444544
QTS000024	ftp://ftp.ebi.ac.uk/pub/databases/spot/eQTL/sumstats/QTS000024/QTD000412/QTD000412.cc.tsv.gz	ENSG00000158104.grp_1.contained.ENSG00000158104_CAGE1	12	122537421	AT	A	chr12_122537421_AT_A	10	0.0275	0.438934	-0.201533	0.259818	INDEL	11	400	0.96528	ENSG00000158104.contained	ENSG00000158104	5.886	rs1296444544
QTS000024	ftp://ftp.ebi.ac.uk/pub/databases/spot/eQTL/sumstats/QTS000024/QTD000412/QTD000412.cc.tsv.gz	ENSG00000175727.grp_1.downstream.ENST00000538698	12	122537421	AT	A	chr12_122537421_AT_A	10	0.0275	0.233414	-0.265952	0.222457	INDEL	11	400	0.96528	ENSG00000175727.downstream	ENSG00000175727	32.963	rs1296444544
QTS000024	ftp://ftp.ebi.ac.uk/pub/databases/spot/eQTL/sumstats/QTS000024/QTD000412/QTD000412.cc.tsv.gz	ENSG00000175727.grp_2.contained.ENST00000535876	12	122537421	AT	A	chr12_122537421_AT_A	10	0.0275	0.187912	0.383087	0.289851	INDEL	11	400	0.96528	ENSG00000175727.contained	ENSG00000175727	32.963	rs1296444544
QTS000024	ftp://ftp.ebi.ac.uk/pub/databases/spot/eQTL/sumstats/QTS000024/QTD000412/QTD000412.cc.tsv.gz	ENSG00000182196.grp_2.contained.ENST00000453766	12	122537421	AT	A	chr12_122537421_AT_A	10	0.0275	0.0349676	-0.475101	0.223644	INDEL	11	400	0.96528	ENSG00000182196.contained	ENSG00000182196	1.559	rs1296444544
QTS000024	ftp://ftp.ebi.ac.uk/pub/databases/spot/eQTL/sumstats/QTS000024/QTD000412/QTD000412.cc.tsv.gz	ENSG00000182196.grp_2.contained.ENST00000542099	12	122537421	AT	A	chr12_122537421_AT_A	10	0.0275	0.029002	0.528856	0.240323	INDEL	11	400	0.96528	ENSG00000182196.contained	ENSG00000182196	1.559	rs1296444544
QTS000024	ftp://ftp.ebi.ac.uk/pub/databases/spot/eQTL/sumstats/QTS000024/QTD000412/QTD000412.cc.tsv.gz	ENSG00000184047.grp_2.contained.ENST00000439489	12	122537421	AT	A	chr12_122537421_AT_A	10	0.0275	0.861752	-0.0453898	0.260281	INDEL	11	400	0.96528	ENSG00000184047.contained	ENSG00000184047	1.334	rs1296444544
QTS000024	ftp://ftp.ebi.ac.uk/pub/databases/spot/eQTL/sumstats/QTS000024/QTD000412/QTD000412.cc.tsv.gz	ENSG00000184047.grp_2.contained.ENST00000644227	12	122537421	AT	A	chr12_122537421_AT_A	10	0.0275	0.498035	-0.192932	0.284173	INDEL	11	400	0.96528	ENSG00000184047.contained	ENSG00000184047	1.334	rs1296444544
QTS000024	ftp://ftp.ebi.ac.uk/pub/databases/spot/eQTL/sumstats/QTS000024/QTD000412/QTD000412.cc.tsv.gz	ENSG00000111011.grp_1.contained.ENST00000531389	12	122537574	A	G	chr12_122537574_A_G	12	0.03	0.708028	0.0848317	0.226167	SNP	12	400	0.99786	ENSG00000111011.contained	ENSG00000111011	72.412	rs149303164
QTS000024	ftp://ftp.ebi.ac.uk/pub/databases/spot/eQTL/sumstats/QTS000024/QTD000412/QTD000412.cc.tsv.gz	ENSG00000139719.grp_1.downstream.ENST00000643696	12	122537574	A	G	chr12_122537574_A_G	12	0.03	0.16599	-0.384775	0.276679	SNP	12	400	0.99786	ENSG00000139719.downstream	ENSG00000139719	10.053	rs149303164
QTS000024	ftp://ftp.ebi.ac.uk/pub/databases/spot/eQTL/sumstats/QTS000024/QTD000412/QTD000412.cc.tsv.gz	ENSG00000158104.grp_1.contained.ENSG00000158104_CAGE1	12	122537574	A	G	chr12_122537574_A_G	12	0.03	0.0177172	-0.637684	0.266491	SNP	12	400	0.99786	ENSG00000158104.contained	ENSG00000158104	5.886	rs149303164
QTS000024	ftp://ftp.ebi.ac.uk/pub/databases/spot/eQTL/sumstats/QTS000024/QTD000412/QTD000412.cc.tsv.gz	ENSG00000175727.grp_1.downstream.ENST00000538698	12	122537574	A	G	chr12_122537574_A_G	12	0.03	0.943751	0.0164045	0.232188	SNP	12	400	0.99786	ENSG00000175727.downstream	ENSG00000175727	32.963	rs149303164
QTS000024	ftp://ftp.ebi.ac.uk/pub/databases/spot/eQTL/sumstats/QTS000024/QTD000412/QTD000412.cc.tsv.gz	ENSG00000175727.grp_2.contained.ENST00000535876	12	122537574	A	G	chr12_122537574_A_G	12	0.03	0.508098	0.20054	0.302433	SNP	12	400	0.99786	ENSG00000175727.contained	ENSG00000175727	32.963	rs149303164
QTS000024	ftp://ftp.ebi.ac.uk/pub/databases/spot/eQTL/sumstats/QTS000024/QTD000412/QTD000412.cc.tsv.gz	ENSG00000182196.grp_2.contained.ENST00000453766	12	122537574	A	G	chr12_122537574_A_G	12	0.03	0.991239	-0.00258783	0.235352	SNP	12	400	0.99786	ENSG00000182196.contained	ENSG00000182196	1.559	rs149303164
QTS000024	ftp://ftp.ebi.ac.uk/pub/databases/spot/eQTL/sumstats/QTS000024/QTD000412/QTD000412.cc.tsv.gz	ENSG00000182196.grp_2.contained.ENST00000542099	12	122537574	A	G	chr12_122537574_A_G	12	0.03	0.411972	-0.207762	0.252663	SNP	12	400	0.99786	ENSG00000182196.contained	ENSG00000182196	1.559	rs149303164
QTS000024	ftp://ftp.ebi.ac.uk/pub/databases/spot/eQTL/sumstats/QTS000024/QTD000412/QTD000412.cc.tsv.gz	ENSG00000184047.grp_2.contained.ENST00000439489	12	122537574	A	G	chr12_122537574_A_G	12	0.03	0.300659	-0.280099	0.269864	SNP	12	400	0.99786	ENSG00000184047.contained	ENSG00000184047	1.334	rs149303164
QTS000024	ftp://ftp.ebi.ac.uk/pub/databases/spot/eQTL/sumstats/QTS000024/QTD000412/QTD000412.cc.tsv.gz	ENSG00000184047.grp_2.contained.ENST00000644227	12	122537574	A	G	chr12_122537574_A_G	12	0.03	0.424791	-0.236233	0.295326	SNP	12	400	0.99786	ENSG00000184047.contained	ENSG00000184047	1.334	rs149303164
QTS000024	ftp://ftp.ebi.ac.uk/pub/databases/spot/eQTL/sumstats/QTS000024/QTD000412/QTD000412.cc.tsv.gz	ENSG00000111011.grp_1.contained.ENST00000531389	12	122537638	G	A	chr12_122537638_G_A	10	0.025	0.6612	-0.120611	0.274762	SNP	10	400	0.87604	ENSG00000111011.contained	ENSG00000111011	72.412	rs187042545
QTS000024	ftp://ftp.ebi.ac.uk/pub/databases/spot/eQTL/sumstats/QTS000024/QTD000412/QTD000412.cc.tsv.gz	ENSG00000139719.grp_1.downstream.ENST00000643696	12	122537638	G	A	chr12_122537638_G_A	10	0.025	0.675061	-0.141821	0.337766	SNP	10	400	0.87604	ENSG00000139719.downstream	ENSG00000139719	10.053	rs187042545
QTS000024	ftp://ftp.ebi.ac.uk/pub/databases/spot/eQTL/sumstats/QTS000024/QTD000412/QTD000412.cc.tsv.gz	ENSG00000158104.grp_1.contained.ENSG00000158104_CAGE1	12	122537638	G	A	chr12_122537638_G_A	10	0.025	0.0752721	-0.583101	0.325961	SNP	10	400	0.87604	ENSG00000158104.contained	ENSG00000158104	5.886	rs187042545
QTS000024	ftp://ftp.ebi.ac.uk/pub/databases/spot/eQTL/sumstats/QTS000024/QTD000412/QTD000412.cc.tsv.gz	ENSG00000175727.grp_1.downstream.ENST00000538698	12	122537638	G	A	chr12_122537638_G_A	10	0.025	0.357967	0.25939	0.281474	SNP	10	400	0.87604	ENSG00000175727.downstream	ENSG00000175727	32.963	rs187042545
QTS000024	ftp://ftp.ebi.ac.uk/pub/databases/spot/eQTL/sumstats/QTS000024/QTD000412/QTD000412.cc.tsv.gz	ENSG00000175727.grp_2.contained.ENST00000535876	12	122537638	G	A	chr12_122537638_G_A	10	0.025	0.484232	0.257529	0.367414	SNP	10	400	0.87604	ENSG00000175727.contained	ENSG00000175727	32.963	rs187042545
QTS000024	ftp://ftp.ebi.ac.uk/pub/databases/spot/eQTL/sumstats/QTS000024/QTD000412/QTD000412.cc.tsv.gz	ENSG00000182196.grp_2.contained.ENST00000453766	12	122537638	G	A	chr12_122537638_G_A	10	0.025	0.150685	-0.410364	0.284364	SNP	10	400	0.87604	ENSG00000182196.contained	ENSG00000182196	1.559	rs187042545
QTS000024	ftp://ftp.ebi.ac.uk/pub/databases/spot/eQTL/sumstats/QTS000024/QTD000412/QTD000412.cc.tsv.gz	ENSG00000182196.grp_2.contained.ENST00000542099	12	122537638	G	A	chr12_122537638_G_A	10	0.025	0.480562	0.217095	0.30714	SNP	10	400	0.87604	ENSG00000182196.contained	ENSG00000182196	1.559	rs187042545
QTS000024	ftp://ftp.ebi.ac.uk/pub/databases/spot/eQTL/sumstats/QTS000024/QTD000412/QTD000412.cc.tsv.gz	ENSG00000184047.grp_2.contained.ENST00000439489	12	122537638	G	A	chr12_122537638_G_A	10	0.025	0.807802	-0.080098	0.328794	SNP	10	400	0.87604	ENSG00000184047.contained	ENSG00000184047	1.334	rs187042545
QTS000024	ftp://ftp.ebi.ac.uk/pub/databases/spot/eQTL/sumstats/QTS000024/QTD000412/QTD000412.cc.tsv.gz	ENSG00000184047.grp_2.contained.ENST00000644227	12	122537638	G	A	chr12_122537638_G_A	10	0.025	0.980056	-0.00899775	0.35945	SNP	10	400	0.87604	ENSG00000184047.contained	ENSG00000184047	1.334	rs187042545
QTS000024	ftp://ftp.ebi.ac.uk/pub/databases/spot/eQTL/sumstats/QTS000024/QTD000412/QTD000412.cc.tsv.gz	ENSG00000111011.grp_1.contained.ENST00000531389	12	122537816	A	G	chr12_122537816_A_G	9	0.025	0.607463	0.115341	0.224147	SNP	10	400	0.98578	ENSG00000111011.contained	ENSG00000111011	72.412	rs79760302
QTS000024	ftp://ftp.ebi.ac.uk/pub/databases/spot/eQTL/sumstats/QTS000024/QTD000412/QTD000412.cc.tsv.gz	ENSG00000139719.grp_1.downstream.ENST00000643696	12	122537816	A	G	chr12_122537816_A_G	9	0.025	0.352333	0.256494	0.275084	SNP	10	400	0.98578	ENSG00000139719.downstream	ENSG00000139719	10.053	rs79760302
QTS000024	ftp://ftp.ebi.ac.uk/pub/databases/spot/eQTL/sumstats/QTS000024/QTD000412/QTD000412.cc.tsv.gz	ENSG00000158104.grp_1.contained.ENSG00000158104_CAGE1	12	122537816	A	G	chr12_122537816_A_G	9	0.025	0.98476	-0.005131	0.268256	SNP	10	400	0.98578	ENSG00000158104.contained	ENSG00000158104	5.886	rs79760302
QTS000024	ftp://ftp.ebi.ac.uk/pub/databases/spot/eQTL/sumstats/QTS000024/QTD000412/QTD000412.cc.tsv.gz	ENSG00000175727.grp_1.downstream.ENST00000538698	12	122537816	A	G	chr12_122537816_A_G	9	0.025	0.216981	-0.283994	0.229245	SNP	10	400	0.98578	ENSG00000175727.downstream	ENSG00000175727	32.963	rs79760302
QTS000024	ftp://ftp.ebi.ac.uk/pub/databases/spot/eQTL/sumstats/QTS000024/QTD000412/QTD000412.cc.tsv.gz	ENSG00000175727.grp_2.contained.ENST00000535876	12	122537816	A	G	chr12_122537816_A_G	9	0.025	0.205889	0.379412	0.298888	SNP	10	400	0.98578	ENSG00000175727.contained	ENSG00000175727	32.963	rs79760302
QTS000024	ftp://ftp.ebi.ac.uk/pub/databases/spot/eQTL/sumstats/QTS000024/QTD000412/QTD000412.cc.tsv.gz	ENSG00000182196.grp_2.contained.ENST00000453766	12	122537816	A	G	chr12_122537816_A_G	9	0.025	0.0946982	-0.388972	0.231568	SNP	10	400	0.98578	ENSG00000182196.contained	ENSG00000182196	1.559	rs79760302
QTS000024	ftp://ftp.ebi.ac.uk/pub/databases/spot/eQTL/sumstats/QTS000024/QTD000412/QTD000412.cc.tsv.gz	ENSG00000182196.grp_2.contained.ENST00000542099	12	122537816	A	G	chr12_122537816_A_G	9	0.025	0.0297513	0.542664	0.247755	SNP	10	400	0.98578	ENSG00000182196.contained	ENSG00000182196	1.559	rs79760302
QTS000024	ftp://ftp.ebi.ac.uk/pub/databases/spot/eQTL/sumstats/QTS000024/QTD000412/QTD000412.cc.tsv.gz	ENSG00000184047.grp_2.contained.ENST00000439489	12	122537816	A	G	chr12_122537816_A_G	9	0.025	0.845971	-0.0521922	0.268294	SNP	10	400	0.98578	ENSG00000184047.contained	ENSG00000184047	1.334	rs79760302
QTS000024	ftp://ftp.ebi.ac.uk/pub/databases/spot/eQTL/sumstats/QTS000024/QTD000412/QTD000412.cc.tsv.gz	ENSG00000184047.grp_2.contained.ENST00000644227	12	122537816	A	G	chr12_122537816_A_G	9	0.025	0.985353	-0.00539151	0.293291	SNP	10	400	0.98578	ENSG00000184047.contained	ENSG00000184047	1.334	rs79760302
QTS000024	ftp://ftp.ebi.ac.uk/pub/databases/spot/eQTL/sumstats/QTS000024/QTD000412/QTD000412.cc.tsv.gz	ENSG00000111011.grp_1.contained.ENST00000531389	12	122537976	T	TA	chr12_122537976_T_TA	56	0.16	0.0237257	-0.22642	0.0992904	INDEL	64	400	0.98445	ENSG00000111011.contained	ENSG00000111011	72.412	rs150564653
QTS000024	ftp://ftp.ebi.ac.uk/pub/databases/spot/eQTL/sumstats/QTS000024/QTD000412/QTD000412.cc.tsv.gz	ENSG00000139719.grp_1.downstream.ENST00000643696	12	122537976	T	TA	chr12_122537976_T_TA	56	0.16	0.00664758	-0.332998	0.12131	INDEL	64	400	0.98445	ENSG00000139719.downstream	ENSG00000139719	10.053	rs150564653
QTS000024	ftp://ftp.ebi.ac.uk/pub/databases/spot/eQTL/sumstats/QTS000024/QTD000412/QTD000412.cc.tsv.gz	ENSG00000158104.grp_1.contained.ENSG00000158104_CAGE1	12	122537976	T	TA	chr12_122537976_T_TA	56	0.16	0.957437	-0.00643455	0.120401	INDEL	64	400	0.98445	ENSG00000158104.contained	ENSG00000158104	5.886	rs150564653
QTS000024	ftp://ftp.ebi.ac.uk/pub/databases/spot/eQTL/sumstats/QTS000024/QTD000412/QTD000412.cc.tsv.gz	ENSG00000175727.grp_1.downstream.ENST00000538698	12	122537976	T	TA	chr12_122537976_T_TA	56	0.16	0.174822	-0.140029	0.102804	INDEL	64	400	0.98445	ENSG00000175727.downstream	ENSG00000175727	32.963	rs150564653
QTS000024	ftp://ftp.ebi.ac.uk/pub/databases/spot/eQTL/sumstats/QTS000024/QTD000412/QTD000412.cc.tsv.gz	ENSG00000175727.grp_2.contained.ENST00000535876	12	122537976	T	TA	chr12_122537976_T_TA	56	0.16	0.960385	0.00670133	0.134733	INDEL	64	400	0.98445	ENSG00000175727.contained	ENSG00000175727	32.963	rs150564653
QTS000024	ftp://ftp.ebi.ac.uk/pub/databases/spot/eQTL/sumstats/QTS000024/QTD000412/QTD000412.cc.tsv.gz	ENSG00000182196.grp_2.contained.ENST00000453766	12	122537976	T	TA	chr12_122537976_T_TA	56	0.16	0.222301	-0.127724	0.104303	INDEL	64	400	0.98445	ENSG00000182196.contained	ENSG00000182196	1.559	rs150564653
QTS000024	ftp://ftp.ebi.ac.uk/pub/databases/spot/eQTL/sumstats/QTS000024/QTD000412/QTD000412.cc.tsv.gz	ENSG00000182196.grp_2.contained.ENST00000542099	12	122537976	T	TA	chr12_122537976_T_TA	56	0.16	0.757041	-0.0348878	0.112604	INDEL	64	400	0.98445	ENSG00000182196.contained	ENSG00000182196	1.559	rs150564653
QTS000024	ftp://ftp.ebi.ac.uk/pub/databases/spot/eQTL/sumstats/QTS000024/QTD000412/QTD000412.cc.tsv.gz	ENSG00000184047.grp_2.contained.ENST00000439489	12	122537976	T	TA	chr12_122537976_T_TA	56	0.16	0.0274038	0.264251	0.118854	INDEL	64	400	0.98445	ENSG00000184047.contained	ENSG00000184047	1.334	rs150564653
QTS000024	ftp://ftp.ebi.ac.uk/pub/databases/spot/eQTL/sumstats/QTS000024/QTD000412/QTD000412.cc.tsv.gz	ENSG00000184047.grp_2.contained.ENST00000644227	12	122537976	T	TA	chr12_122537976_T_TA	56	0.16	0.396175	-0.111734	0.131382	INDEL	64	400	0.98445	ENSG00000184047.contained	ENSG00000184047	1.334	rs150564653
QTS000024	ftp://ftp.ebi.ac.uk/pub/databases/spot/eQTL/sumstats/QTS000024/QTD000412/QTD000412.cc.tsv.gz	ENSG00000111011.grp_1.contained.ENST00000531389	12	122538718	G	GT	chr12_122538718_G_GT	16	0.0425	0.0943681	-0.307684	0.18299	INDEL	17	400	0.99455	ENSG00000111011.contained	ENSG00000111011	72.412	rs111768448
QTS000024	ftp://ftp.ebi.ac.uk/pub/databases/spot/eQTL/sumstats/QTS000024/QTD000412/QTD000412.cc.tsv.gz	ENSG00000139719.grp_1.downstream.ENST00000643696	12	122538718	G	GT	chr12_122538718_G_GT	16	0.0425	0.813664	-0.0534906	0.226619	INDEL	17	400	0.99455	ENSG00000139719.downstream	ENSG00000139719	10.053	rs111768448
QTS000024	ftp://ftp.ebi.ac.uk/pub/databases/spot/eQTL/sumstats/QTS000024/QTD000412/QTD000412.cc.tsv.gz	ENSG00000158104.grp_1.contained.ENSG00000158104_CAGE1	12	122538718	G	GT	chr12_122538718_G_GT	16	0.0425	0.105279	0.356393	0.218948	INDEL	17	400	0.99455	ENSG00000158104.contained	ENSG00000158104	5.886	rs111768448
QTS000024	ftp://ftp.ebi.ac.uk/pub/databases/spot/eQTL/sumstats/QTS000024/QTD000412/QTD000412.cc.tsv.gz	ENSG00000175727.grp_1.downstream.ENST00000538698	12	122538718	G	GT	chr12_122538718_G_GT	16	0.0425	0.472169	0.136131	0.188957	INDEL	17	400	0.99455	ENSG00000175727.downstream	ENSG00000175727	32.963	rs111768448
QTS000024	ftp://ftp.ebi.ac.uk/pub/databases/spot/eQTL/sumstats/QTS000024/QTD000412/QTD000412.cc.tsv.gz	ENSG00000175727.grp_2.contained.ENST00000535876	12	122538718	G	GT	chr12_122538718_G_GT	16	0.0425	0.263361	-0.275899	0.245922	INDEL	17	400	0.99455	ENSG00000175727.contained	ENSG00000175727	32.963	rs111768448
QTS000024	ftp://ftp.ebi.ac.uk/pub/databases/spot/eQTL/sumstats/QTS000024/QTD000412/QTD000412.cc.tsv.gz	ENSG00000182196.grp_2.contained.ENST00000453766	12	122538718	G	GT	chr12_122538718_G_GT	16	0.0425	0.240161	-0.225167	0.191082	INDEL	17	400	0.99455	ENSG00000182196.contained	ENSG00000182196	1.559	rs111768448
QTS000024	ftp://ftp.ebi.ac.uk/pub/databases/spot/eQTL/sumstats/QTS000024/QTD000412/QTD000412.cc.tsv.gz	ENSG00000182196.grp_2.contained.ENST00000542099	12	122538718	G	GT	chr12_122538718_G_GT	16	0.0425	0.978495	-0.00556804	0.206281	INDEL	17	400	0.99455	ENSG00000182196.contained	ENSG00000182196	1.559	rs111768448
QTS000024	ftp://ftp.ebi.ac.uk/pub/databases/spot/eQTL/sumstats/QTS000024/QTD000412/QTD000412.cc.tsv.gz	ENSG00000184047.grp_2.contained.ENST00000439489	12	122538718	G	GT	chr12_122538718_G_GT	16	0.0425	0.186583	-0.291015	0.219523	INDEL	17	400	0.99455	ENSG00000184047.contained	ENSG00000184047	1.334	rs111768448
QTS000024	ftp://ftp.ebi.ac.uk/pub/databases/spot/eQTL/sumstats/QTS000024/QTD000412/QTD000412.cc.tsv.gz	ENSG00000184047.grp_2.contained.ENST00000644227	12	122538718	G	GT	chr12_122538718_G_GT	16	0.0425	0.628952	-0.116615	0.240937	INDEL	17	400	0.99455	ENSG00000184047.contained	ENSG00000184047	1.334	rs111768448
QTS000024	ftp://ftp.ebi.ac.uk/pub/databases/spot/eQTL/sumstats/QTS000024/QTD000412/QTD000412.cc.tsv.gz	ENSG00000111011.grp_1.contained.ENST00000531389	12	122539019	G	A	chr12_122539019_G_A	12	0.03	0.179552	-0.307423	0.228188	SNP	12	400	0.98808	ENSG00000111011.contained	ENSG00000111011	72.412	rs77576117
QTS000024	ftp://ftp.ebi.ac.uk/pub/databases/spot/eQTL/sumstats/QTS000024/QTD000412/QTD000412.cc.tsv.gz	ENSG00000139719.grp_1.downstream.ENST00000643696	12	122539019	G	A	chr12_122539019_G_A	12	0.03	0.709065	0.105293	0.281766	SNP	12	400	0.98808	ENSG00000139719.downstream	ENSG00000139719	10.053	rs77576117
QTS000024	ftp://ftp.ebi.ac.uk/pub/databases/spot/eQTL/sumstats/QTS000024/QTD000412/QTD000412.cc.tsv.gz	ENSG00000158104.grp_1.contained.ENSG00000158104_CAGE1	12	122539019	G	A	chr12_122539019_G_A	12	0.03	0.828906	0.0593393	0.274198	SNP	12	400	0.98808	ENSG00000158104.contained	ENSG00000158104	5.886	rs77576117
QTS000024	ftp://ftp.ebi.ac.uk/pub/databases/spot/eQTL/sumstats/QTS000024/QTD000412/QTD000412.cc.tsv.gz	ENSG00000175727.grp_1.downstream.ENST00000538698	12	122539019	G	A	chr12_122539019_G_A	12	0.03	0.530243	-0.147817	0.235071	SNP	12	400	0.98808	ENSG00000175727.downstream	ENSG00000175727	32.963	rs77576117
QTS000024	ftp://ftp.ebi.ac.uk/pub/databases/spot/eQTL/sumstats/QTS000024/QTD000412/QTD000412.cc.tsv.gz	ENSG00000175727.grp_2.contained.ENST00000535876	12	122539019	G	A	chr12_122539019_G_A	12	0.03	0.166609	0.423938	0.305288	SNP	12	400	0.98808	ENSG00000175727.contained	ENSG00000175727	32.963	rs77576117
QTS000024	ftp://ftp.ebi.ac.uk/pub/databases/spot/eQTL/sumstats/QTS000024/QTD000412/QTD000412.cc.tsv.gz	ENSG00000182196.grp_2.contained.ENST00000453766	12	122539019	G	A	chr12_122539019_G_A	12	0.03	0.780691	0.0664929	0.238476	SNP	12	400	0.98808	ENSG00000182196.contained	ENSG00000182196	1.559	rs77576117
QTS000024	ftp://ftp.ebi.ac.uk/pub/databases/spot/eQTL/sumstats/QTS000024/QTD000412/QTD000412.cc.tsv.gz	ENSG00000182196.grp_2.contained.ENST00000542099	12	122539019	G	A	chr12_122539019_G_A	12	0.03	0.378268	0.226102	0.255999	SNP	12	400	0.98808	ENSG00000182196.contained	ENSG00000182196	1.559	rs77576117
QTS000024	ftp://ftp.ebi.ac.uk/pub/databases/spot/eQTL/sumstats/QTS000024/QTD000412/QTD000412.cc.tsv.gz	ENSG00000184047.grp_2.contained.ENST00000439489	12	122539019	G	A	chr12_122539019_G_A	12	0.03	0.303449	0.282248	0.273513	SNP	12	400	0.98808	ENSG00000184047.contained	ENSG00000184047	1.334	rs77576117
QTS000024	ftp://ftp.ebi.ac.uk/pub/databases/spot/eQTL/sumstats/QTS000024/QTD000412/QTD000412.cc.tsv.gz	ENSG00000184047.grp_2.contained.ENST00000644227	12	122539019	G	A	chr12_122539019_G_A	12	0.03	0.422058	0.240832	0.299303	SNP	12	400	0.98808	ENSG00000184047.contained	ENSG00000184047	1.334	rs77576117
QTS000024	ftp://ftp.ebi.ac.uk/pub/databases/spot/eQTL/sumstats/QTS000024/QTD000412/QTD000412.cc.tsv.gz	ENSG00000111011.grp_1.contained.ENST00000531389	12	122539342	A	G	chr12_122539342_A_G	12	0.03	0.708028	0.0848317	0.226167	SNP	12	400	0.99786	ENSG00000111011.contained	ENSG00000111011	72.412	rs75730080
QTS000024	ftp://ftp.ebi.ac.uk/pub/databases/spot/eQTL/sumstats/QTS000024/QTD000412/QTD000412.cc.tsv.gz	ENSG00000139719.grp_1.downstream.ENST00000643696	12	122539342	A	G	chr12_122539342_A_G	12	0.03	0.16599	-0.384775	0.276679	SNP	12	400	0.99786	ENSG00000139719.downstream	ENSG00000139719	10.053	rs75730080
QTS000024	ftp://ftp.ebi.ac.uk/pub/databases/spot/eQTL/sumstats/QTS000024/QTD000412/QTD000412.cc.tsv.gz	ENSG00000158104.grp_1.contained.ENSG00000158104_CAGE1	12	122539342	A	G	chr12_122539342_A_G	12	0.03	0.0177172	-0.637684	0.266491	SNP	12	400	0.99786	ENSG00000158104.contained	ENSG00000158104	5.886	rs75730080
QTS000024	ftp://ftp.ebi.ac.uk/pub/databases/spot/eQTL/sumstats/QTS000024/QTD000412/QTD000412.cc.tsv.gz	ENSG00000175727.grp_1.downstream.ENST00000538698	12	122539342	A	G	chr12_122539342_A_G	12	0.03	0.943751	0.0164045	0.232188	SNP	12	400	0.99786	ENSG00000175727.downstream	ENSG00000175727	32.963	rs75730080
QTS000024	ftp://ftp.ebi.ac.uk/pub/databases/spot/eQTL/sumstats/QTS000024/QTD000412/QTD000412.cc.tsv.gz	ENSG00000175727.grp_2.contained.ENST00000535876	12	122539342	A	G	chr12_122539342_A_G	12	0.03	0.508098	0.20054	0.302433	SNP	12	400	0.99786	ENSG00000175727.contained	ENSG00000175727	32.963	rs75730080
QTS000024	ftp://ftp.ebi.ac.uk/pub/databases/spot/eQTL/sumstats/QTS000024/QTD000412/QTD000412.cc.tsv.gz	ENSG00000182196.grp_2.contained.ENST00000453766	12	122539342	A	G	chr12_122539342_A_G	12	0.03	0.991239	-0.00258783	0.235352	SNP	12	400	0.99786	ENSG00000182196.contained	ENSG00000182196	1.559	rs75730080
QTS000024	ftp://ftp.ebi.ac.uk/pub/databases/spot/eQTL/sumstats/QTS000024/QTD000412/QTD000412.cc.tsv.gz	ENSG00000182196.grp_2.contained.ENST00000542099	12	122539342	A	G	chr12_122539342_A_G	12	0.03	0.411972	-0.207762	0.252663	SNP	12	400	0.99786	ENSG00000182196.contained	ENSG00000182196	1.559	rs75730080
QTS000024	ftp://ftp.ebi.ac.uk/pub/databases/spot/eQTL/sumstats/QTS000024/QTD000412/QTD000412.cc.tsv.gz	ENSG00000184047.grp_2.contained.ENST00000439489	12	122539342	A	G	chr12_122539342_A_G	12	0.03	0.300659	-0.280099	0.269864	SNP	12	400	0.99786	ENSG00000184047.contained	ENSG00000184047	1.334	rs75730080
QTS000024	ftp://ftp.ebi.ac.uk/pub/databases/spot/eQTL/sumstats/QTS000024/QTD000412/QTD000412.cc.tsv.gz	ENSG00000184047.grp_2.contained.ENST00000644227	12	122539342	A	G	chr12_122539342_A_G	12	0.03	0.424791	-0.236233	0.295326	SNP	12	400	0.99786	ENSG00000184047.contained	ENSG00000184047	1.334	rs75730080
QTS000024	ftp://ftp.ebi.ac.uk/pub/databases/spot/eQTL/sumstats/QTS000024/QTD000412/QTD000412.cc.tsv.gz	ENSG00000111011.grp_1.contained.ENST00000531389	12	122539381	A	T	chr12_122539381_A_T	9	0.025	0.62893	0.108383	0.223913	SNP	10	400	0.99796	ENSG00000111011.contained	ENSG00000111011	72.412	rs11058618
QTS000024	ftp://ftp.ebi.ac.uk/pub/databases/spot/eQTL/sumstats/QTS000024/QTD000412/QTD000412.cc.tsv.gz	ENSG00000139719.grp_1.downstream.ENST00000643696	12	122539381	A	T	chr12_122539381_A_T	9	0.025	0.358039	0.253192	0.274789	SNP	10	400	0.99796	ENSG00000139719.downstream	ENSG00000139719	10.053	rs11058618
QTS000024	ftp://ftp.ebi.ac.uk/pub/databases/spot/eQTL/sumstats/QTS000024/QTD000412/QTD000412.cc.tsv.gz	ENSG00000158104.grp_1.contained.ENSG00000158104_CAGE1	12	122539381	A	T	chr12_122539381_A_T	9	0.025	0.953589	-0.0156162	0.267952	SNP	10	400	0.99796	ENSG00000158104.contained	ENSG00000158104	5.886	rs11058618
QTS000024	ftp://ftp.ebi.ac.uk/pub/databases/spot/eQTL/sumstats/QTS000024/QTD000412/QTD000412.cc.tsv.gz	ENSG00000175727.grp_1.downstream.ENST00000538698	12	122539381	A	T	chr12_122539381_A_T	9	0.025	0.233296	-0.273904	0.229051	SNP	10	400	0.99796	ENSG00000175727.downstream	ENSG00000175727	32.963	rs11058618
QTS000024	ftp://ftp.ebi.ac.uk/pub/databases/spot/eQTL/sumstats/QTS000024/QTD000412/QTD000412.cc.tsv.gz	ENSG00000175727.grp_2.contained.ENST00000535876	12	122539381	A	T	chr12_122539381_A_T	9	0.025	0.192716	0.39021	0.298473	SNP	10	400	0.99796	ENSG00000175727.contained	ENSG00000175727	32.963	rs11058618
QTS000024	ftp://ftp.ebi.ac.uk/pub/databases/spot/eQTL/sumstats/QTS000024/QTD000412/QTD000412.cc.tsv.gz	ENSG00000182196.grp_2.contained.ENST00000453766	12	122539381	A	T	chr12_122539381_A_T	9	0.025	0.111171	-0.370487	0.231467	SNP	10	400	0.99796	ENSG00000182196.contained	ENSG00000182196	1.559	rs11058618
QTS000024	ftp://ftp.ebi.ac.uk/pub/databases/spot/eQTL/sumstats/QTS000024/QTD000412/QTD000412.cc.tsv.gz	ENSG00000182196.grp_2.contained.ENST00000542099	12	122539381	A	T	chr12_122539381_A_T	9	0.025	0.0289762	0.544619	0.247446	SNP	10	400	0.99796	ENSG00000182196.contained	ENSG00000182196	1.559	rs11058618
QTS000024	ftp://ftp.ebi.ac.uk/pub/databases/spot/eQTL/sumstats/QTS000024/QTD000412/QTD000412.cc.tsv.gz	ENSG00000184047.grp_2.contained.ENST00000439489	12	122539381	A	T	chr12_122539381_A_T	9	0.025	0.843872	-0.052853	0.26799	SNP	10	400	0.99796	ENSG00000184047.contained	ENSG00000184047	1.334	rs11058618
QTS000024	ftp://ftp.ebi.ac.uk/pub/databases/spot/eQTL/sumstats/QTS000024/QTD000412/QTD000412.cc.tsv.gz	ENSG00000184047.grp_2.contained.ENST00000644227	12	122539381	A	T	chr12_122539381_A_T	9	0.025	0.967446	-0.0119723	0.29296	SNP	10	400	0.99796	ENSG00000184047.contained	ENSG00000184047	1.334	rs11058618
QTS000024	ftp://ftp.ebi.ac.uk/pub/databases/spot/eQTL/sumstats/QTS000024/QTD000412/QTD000412.cc.tsv.gz	ENSG00000111011.grp_1.contained.ENST00000531389	12	122539785	C	CT	chr12_122539785_C_CT	100	0.2975	0.00139601	-0.264722	0.0815895	INDEL	119	400	0.98095	ENSG00000111011.contained	ENSG00000111011	72.412	rs764729433
QTS000024	ftp://ftp.ebi.ac.uk/pub/databases/spot/eQTL/sumstats/QTS000024/QTD000412/QTD000412.cc.tsv.gz	ENSG00000111011.grp_1.contained.ENST00000531389	12	122539785	C	CT	chr12_122539785_C_CT	100	0.2975	0.00139601	-0.264722	0.0815895	INDEL	119	400	0.98095	ENSG00000111011.contained	ENSG00000111011	72.412	rs35303600
QTS000024	ftp://ftp.ebi.ac.uk/pub/databases/spot/eQTL/sumstats/QTS000024/QTD000412/QTD000412.cc.tsv.gz	ENSG00000111011.grp_1.contained.ENST00000531389	12	122539785	C	CT	chr12_122539785_C_CT	100	0.2975	0.00139601	-0.264722	0.0815895	INDEL	119	400	0.98095	ENSG00000111011.contained	ENSG00000111011	72.412	rs397790093
QTS000024	ftp://ftp.ebi.ac.uk/pub/databases/spot/eQTL/sumstats/QTS000024/QTD000412/QTD000412.cc.tsv.gz	ENSG00000111011.grp_1.contained.ENST00000531389	12	122539785	CT	C	chr12_122539785_CT_C	12	0.03	0.708028	0.0848317	0.226167	INDEL	12	400	0.99786	ENSG00000111011.contained	ENSG00000111011	72.412	rs751348614
QTS000024	ftp://ftp.ebi.ac.uk/pub/databases/spot/eQTL/sumstats/QTS000024/QTD000412/QTD000412.cc.tsv.gz	ENSG00000139719.grp_1.downstream.ENST00000643696	12	122539785	C	CT	chr12_122539785_C_CT	100	0.2975	0.0457255	-0.205168	0.101998	INDEL	119	400	0.98095	ENSG00000139719.downstream	ENSG00000139719	10.053	rs764729433
QTS000024	ftp://ftp.ebi.ac.uk/pub/databases/spot/eQTL/sumstats/QTS000024/QTD000412/QTD000412.cc.tsv.gz	ENSG00000139719.grp_1.downstream.ENST00000643696	12	122539785	C	CT	chr12_122539785_C_CT	100	0.2975	0.0457255	-0.205168	0.101998	INDEL	119	400	0.98095	ENSG00000139719.downstream	ENSG00000139719	10.053	rs35303600
QTS000024	ftp://ftp.ebi.ac.uk/pub/databases/spot/eQTL/sumstats/QTS000024/QTD000412/QTD000412.cc.tsv.gz	ENSG00000139719.grp_1.downstream.ENST00000643696	12	122539785	C	CT	chr12_122539785_C_CT	100	0.2975	0.0457255	-0.205168	0.101998	INDEL	119	400	0.98095	ENSG00000139719.downstream	ENSG00000139719	10.053	rs397790093
QTS000024	ftp://ftp.ebi.ac.uk/pub/databases/spot/eQTL/sumstats/QTS000024/QTD000412/QTD000412.cc.tsv.gz	ENSG00000139719.grp_1.downstream.ENST00000643696	12	122539785	CT	C	chr12_122539785_CT_C	12	0.03	0.16599	-0.384775	0.276679	INDEL	12	400	0.99786	ENSG00000139719.downstream	ENSG00000139719	10.053	rs751348614
QTS000024	ftp://ftp.ebi.ac.uk/pub/databases/spot/eQTL/sumstats/QTS000024/QTD000412/QTD000412.cc.tsv.gz	ENSG00000158104.grp_1.contained.ENSG00000158104_CAGE1	12	122539785	C	CT	chr12_122539785_C_CT	100	0.2975	0.528268	0.0633143	0.100205	INDEL	119	400	0.98095	ENSG00000158104.contained	ENSG00000158104	5.886	rs764729433
QTS000024	ftp://ftp.ebi.ac.uk/pub/databases/spot/eQTL/sumstats/QTS000024/QTD000412/QTD000412.cc.tsv.gz	ENSG00000158104.grp_1.contained.ENSG00000158104_CAGE1	12	122539785	C	CT	chr12_122539785_C_CT	100	0.2975	0.528268	0.0633143	0.100205	INDEL	119	400	0.98095	ENSG00000158104.contained	ENSG00000158104	5.886	rs35303600
QTS000024	ftp://ftp.ebi.ac.uk/pub/databases/spot/eQTL/sumstats/QTS000024/QTD000412/QTD000412.cc.tsv.gz	ENSG00000158104.grp_1.contained.ENSG00000158104_CAGE1	12	122539785	C	CT	chr12_122539785_C_CT	100	0.2975	0.528268	0.0633143	0.100205	INDEL	119	400	0.98095	ENSG00000158104.contained	ENSG00000158104	5.886	rs397790093
QTS000024	ftp://ftp.ebi.ac.uk/pub/databases/spot/eQTL/sumstats/QTS000024/QTD000412/QTD000412.cc.tsv.gz	ENSG00000158104.grp_1.contained.ENSG00000158104_CAGE1	12	122539785	CT	C	chr12_122539785_CT_C	12	0.03	0.0177172	-0.637684	0.266491	INDEL	12	400	0.99786	ENSG00000158104.contained	ENSG00000158104	5.886	rs751348614
QTS000024	ftp://ftp.ebi.ac.uk/pub/databases/spot/eQTL/sumstats/QTS000024/QTD000412/QTD000412.cc.tsv.gz	ENSG00000175727.grp_1.downstream.ENST00000538698	12	122539785	C	CT	chr12_122539785_C_CT	100	0.2975	0.0609022	-0.160784	0.0852645	INDEL	119	400	0.98095	ENSG00000175727.downstream	ENSG00000175727	32.963	rs764729433
QTS000024	ftp://ftp.ebi.ac.uk/pub/databases/spot/eQTL/sumstats/QTS000024/QTD000412/QTD000412.cc.tsv.gz	ENSG00000175727.grp_1.downstream.ENST00000538698	12	122539785	C	CT	chr12_122539785_C_CT	100	0.2975	0.0609022	-0.160784	0.0852645	INDEL	119	400	0.98095	ENSG00000175727.downstream	ENSG00000175727	32.963	rs35303600
QTS000024	ftp://ftp.ebi.ac.uk/pub/databases/spot/eQTL/sumstats/QTS000024/QTD000412/QTD000412.cc.tsv.gz	ENSG00000175727.grp_1.downstream.ENST00000538698	12	122539785	C	CT	chr12_122539785_C_CT	100	0.2975	0.0609022	-0.160784	0.0852645	INDEL	119	400	0.98095	ENSG00000175727.downstream	ENSG00000175727	32.963	rs397790093
QTS000024	ftp://ftp.ebi.ac.uk/pub/databases/spot/eQTL/sumstats/QTS000024/QTD000412/QTD000412.cc.tsv.gz	ENSG00000175727.grp_1.downstream.ENST00000538698	12	122539785	CT	C	chr12_122539785_CT_C	12	0.03	0.943751	0.0164045	0.232188	INDEL	12	400	0.99786	ENSG00000175727.downstream	ENSG00000175727	32.963	rs751348614
QTS000024	ftp://ftp.ebi.ac.uk/pub/databases/spot/eQTL/sumstats/QTS000024/QTD000412/QTD000412.cc.tsv.gz	ENSG00000175727.grp_2.contained.ENST00000535876	12	122539785	C	CT	chr12_122539785_C_CT	100	0.2975	0.955496	-0.00627287	0.112253	INDEL	119	400	0.98095	ENSG00000175727.contained	ENSG00000175727	32.963	rs764729433
QTS000024	ftp://ftp.ebi.ac.uk/pub/databases/spot/eQTL/sumstats/QTS000024/QTD000412/QTD000412.cc.tsv.gz	ENSG00000175727.grp_2.contained.ENST00000535876	12	122539785	C	CT	chr12_122539785_C_CT	100	0.2975	0.955496	-0.00627287	0.112253	INDEL	119	400	0.98095	ENSG00000175727.contained	ENSG00000175727	32.963	rs35303600
QTS000024	ftp://ftp.ebi.ac.uk/pub/databases/spot/eQTL/sumstats/QTS000024/QTD000412/QTD000412.cc.tsv.gz	ENSG00000175727.grp_2.contained.ENST00000535876	12	122539785	C	CT	chr12_122539785_C_CT	100	0.2975	0.955496	-0.00627287	0.112253	INDEL	119	400	0.98095	ENSG00000175727.contained	ENSG00000175727	32.963	rs397790093
QTS000024	ftp://ftp.ebi.ac.uk/pub/databases/spot/eQTL/sumstats/QTS000024/QTD000412/QTD000412.cc.tsv.gz	ENSG00000175727.grp_2.contained.ENST00000535876	12	122539785	CT	C	chr12_122539785_CT_C	12	0.03	0.508098	0.20054	0.302433	INDEL	12	400	0.99786	ENSG00000175727.contained	ENSG00000175727	32.963	rs751348614
QTS000024	ftp://ftp.ebi.ac.uk/pub/databases/spot/eQTL/sumstats/QTS000024/QTD000412/QTD000412.cc.tsv.gz	ENSG00000182196.grp_2.contained.ENST00000453766	12	122539785	C	CT	chr12_122539785_C_CT	100	0.2975	0.544602	-0.0529083	0.0871651	INDEL	119	400	0.98095	ENSG00000182196.contained	ENSG00000182196	1.559	rs764729433
QTS000024	ftp://ftp.ebi.ac.uk/pub/databases/spot/eQTL/sumstats/QTS000024/QTD000412/QTD000412.cc.tsv.gz	ENSG00000182196.grp_2.contained.ENST00000453766	12	122539785	C	CT	chr12_122539785_C_CT	100	0.2975	0.544602	-0.0529083	0.0871651	INDEL	119	400	0.98095	ENSG00000182196.contained	ENSG00000182196	1.559	rs35303600
QTS000024	ftp://ftp.ebi.ac.uk/pub/databases/spot/eQTL/sumstats/QTS000024/QTD000412/QTD000412.cc.tsv.gz	ENSG00000182196.grp_2.contained.ENST00000453766	12	122539785	C	CT	chr12_122539785_C_CT	100	0.2975	0.544602	-0.0529083	0.0871651	INDEL	119	400	0.98095	ENSG00000182196.contained	ENSG00000182196	1.559	rs397790093
QTS000024	ftp://ftp.ebi.ac.uk/pub/databases/spot/eQTL/sumstats/QTS000024/QTD000412/QTD000412.cc.tsv.gz	ENSG00000182196.grp_2.contained.ENST00000453766	12	122539785	CT	C	chr12_122539785_CT_C	12	0.03	0.991239	-0.00258783	0.235352	INDEL	12	400	0.99786	ENSG00000182196.contained	ENSG00000182196	1.559	rs751348614
QTS000024	ftp://ftp.ebi.ac.uk/pub/databases/spot/eQTL/sumstats/QTS000024/QTD000412/QTD000412.cc.tsv.gz	ENSG00000182196.grp_2.contained.ENST00000542099	12	122539785	C	CT	chr12_122539785_C_CT	100	0.2975	0.425692	-0.0747888	0.0936795	INDEL	119	400	0.98095	ENSG00000182196.contained	ENSG00000182196	1.559	rs764729433
QTS000024	ftp://ftp.ebi.ac.uk/pub/databases/spot/eQTL/sumstats/QTS000024/QTD000412/QTD000412.cc.tsv.gz	ENSG00000182196.grp_2.contained.ENST00000542099	12	122539785	C	CT	chr12_122539785_C_CT	100	0.2975	0.425692	-0.0747888	0.0936795	INDEL	119	400	0.98095	ENSG00000182196.contained	ENSG00000182196	1.559	rs35303600
QTS000024	ftp://ftp.ebi.ac.uk/pub/databases/spot/eQTL/sumstats/QTS000024/QTD000412/QTD000412.cc.tsv.gz	ENSG00000182196.grp_2.contained.ENST00000542099	12	122539785	C	CT	chr12_122539785_C_CT	100	0.2975	0.425692	-0.0747888	0.0936795	INDEL	119	400	0.98095	ENSG00000182196.contained	ENSG00000182196	1.559	rs397790093
QTS000024	ftp://ftp.ebi.ac.uk/pub/databases/spot/eQTL/sumstats/QTS000024/QTD000412/QTD000412.cc.tsv.gz	ENSG00000182196.grp_2.contained.ENST00000542099	12	122539785	CT	C	chr12_122539785_CT_C	12	0.03	0.411972	-0.207762	0.252663	INDEL	12	400	0.99786	ENSG00000182196.contained	ENSG00000182196	1.559	rs751348614
QTS000024	ftp://ftp.ebi.ac.uk/pub/databases/spot/eQTL/sumstats/QTS000024/QTD000412/QTD000412.cc.tsv.gz	ENSG00000184047.grp_2.contained.ENST00000439489	12	122539785	C	CT	chr12_122539785_C_CT	100	0.2975	0.00896572	0.26016	0.0984976	INDEL	119	400	0.98095	ENSG00000184047.contained	ENSG00000184047	1.334	rs764729433
QTS000024	ftp://ftp.ebi.ac.uk/pub/databases/spot/eQTL/sumstats/QTS000024/QTD000412/QTD000412.cc.tsv.gz	ENSG00000184047.grp_2.contained.ENST00000439489	12	122539785	C	CT	chr12_122539785_C_CT	100	0.2975	0.00896572	0.26016	0.0984976	INDEL	119	400	0.98095	ENSG00000184047.contained	ENSG00000184047	1.334	rs35303600
QTS000024	ftp://ftp.ebi.ac.uk/pub/databases/spot/eQTL/sumstats/QTS000024/QTD000412/QTD000412.cc.tsv.gz	ENSG00000184047.grp_2.contained.ENST00000439489	12	122539785	C	CT	chr12_122539785_C_CT	100	0.2975	0.00896572	0.26016	0.0984976	INDEL	119	400	0.98095	ENSG00000184047.contained	ENSG00000184047	1.334	rs397790093
QTS000024	ftp://ftp.ebi.ac.uk/pub/databases/spot/eQTL/sumstats/QTS000024/QTD000412/QTD000412.cc.tsv.gz	ENSG00000184047.grp_2.contained.ENST00000439489	12	122539785	CT	C	chr12_122539785_CT_C	12	0.03	0.300659	-0.280099	0.269864	INDEL	12	400	0.99786	ENSG00000184047.contained	ENSG00000184047	1.334	rs751348614
QTS000024	ftp://ftp.ebi.ac.uk/pub/databases/spot/eQTL/sumstats/QTS000024/QTD000412/QTD000412.cc.tsv.gz	ENSG00000184047.grp_2.contained.ENST00000644227	12	122539785	C	CT	chr12_122539785_C_CT	100	0.2975	0.474697	-0.0784538	0.109523	INDEL	119	400	0.98095	ENSG00000184047.contained	ENSG00000184047	1.334	rs764729433
QTS000024	ftp://ftp.ebi.ac.uk/pub/databases/spot/eQTL/sumstats/QTS000024/QTD000412/QTD000412.cc.tsv.gz	ENSG00000184047.grp_2.contained.ENST00000644227	12	122539785	C	CT	chr12_122539785_C_CT	100	0.2975	0.474697	-0.0784538	0.109523	INDEL	119	400	0.98095	ENSG00000184047.contained	ENSG00000184047	1.334	rs35303600
QTS000024	ftp://ftp.ebi.ac.uk/pub/databases/spot/eQTL/sumstats/QTS000024/QTD000412/QTD000412.cc.tsv.gz	ENSG00000184047.grp_2.contained.ENST00000644227	12	122539785	C	CT	chr12_122539785_C_CT	100	0.2975	0.474697	-0.0784538	0.109523	INDEL	119	400	0.98095	ENSG00000184047.contained	ENSG00000184047	1.334	rs397790093
QTS000024	ftp://ftp.ebi.ac.uk/pub/databases/spot/eQTL/sumstats/QTS000024/QTD000412/QTD000412.cc.tsv.gz	ENSG00000184047.grp_2.contained.ENST00000644227	12	122539785	CT	C	chr12_122539785_CT_C	12	0.03	0.424791	-0.236233	0.295326	INDEL	12	400	0.99786	ENSG00000184047.contained	ENSG00000184047	1.334	rs751348614
QTS000024	ftp://ftp.ebi.ac.uk/pub/databases/spot/eQTL/sumstats/QTS000024/QTD000412/QTD000412.cc.tsv.gz	ENSG00000111011.grp_1.contained.ENST00000531389	12	122539929	G	T	chr12_122539929_G_T	12	0.03	0.108938	0.366373	0.227454	SNP	12	400	0.94597	ENSG00000111011.contained	ENSG00000111011	72.412	rs147730268
QTS000024	ftp://ftp.ebi.ac.uk/pub/databases/spot/eQTL/sumstats/QTS000024/QTD000412/QTD000412.cc.tsv.gz	ENSG00000139719.grp_1.downstream.ENST00000643696	12	122539929	G	T	chr12_122539929_G_T	12	0.03	0.500256	0.18993	0.281205	SNP	12	400	0.94597	ENSG00000139719.downstream	ENSG00000139719	10.053	rs147730268
QTS000024	ftp://ftp.ebi.ac.uk/pub/databases/spot/eQTL/sumstats/QTS000024/QTD000412/QTD000412.cc.tsv.gz	ENSG00000158104.grp_1.contained.ENSG00000158104_CAGE1	12	122539929	G	T	chr12_122539929_G_T	12	0.03	0.439342	0.211939	0.273477	SNP	12	400	0.94597	ENSG00000158104.contained	ENSG00000158104	5.886	rs147730268
QTS000024	ftp://ftp.ebi.ac.uk/pub/databases/spot/eQTL/sumstats/QTS000024/QTD000412/QTD000412.cc.tsv.gz	ENSG00000175727.grp_1.downstream.ENST00000538698	12	122539929	G	T	chr12_122539929_G_T	12	0.03	0.265674	-0.261549	0.234267	SNP	12	400	0.94597	ENSG00000175727.downstream	ENSG00000175727	32.963	rs147730268
QTS000024	ftp://ftp.ebi.ac.uk/pub/databases/spot/eQTL/sumstats/QTS000024/QTD000412/QTD000412.cc.tsv.gz	ENSG00000175727.grp_2.contained.ENST00000535876	12	122539929	G	T	chr12_122539929_G_T	12	0.03	0.130344	-0.462886	0.304631	SNP	12	400	0.94597	ENSG00000175727.contained	ENSG00000175727	32.963	rs147730268
QTS000024	ftp://ftp.ebi.ac.uk/pub/databases/spot/eQTL/sumstats/QTS000024/QTD000412/QTD000412.cc.tsv.gz	ENSG00000182196.grp_2.contained.ENST00000453766	12	122539929	G	T	chr12_122539929_G_T	12	0.03	0.948637	-0.0153687	0.238252	SNP	12	400	0.94597	ENSG00000182196.contained	ENSG00000182196	1.559	rs147730268
QTS000024	ftp://ftp.ebi.ac.uk/pub/databases/spot/eQTL/sumstats/QTS000024/QTD000412/QTD000412.cc.tsv.gz	ENSG00000182196.grp_2.contained.ENST00000542099	12	122539929	G	T	chr12_122539929_G_T	12	0.03	0.892923	-0.034538	0.256234	SNP	12	400	0.94597	ENSG00000182196.contained	ENSG00000182196	1.559	rs147730268
QTS000024	ftp://ftp.ebi.ac.uk/pub/databases/spot/eQTL/sumstats/QTS000024/QTD000412/QTD000412.cc.tsv.gz	ENSG00000184047.grp_2.contained.ENST00000439489	12	122539929	G	T	chr12_122539929_G_T	12	0.03	0.159455	-0.384962	0.272521	SNP	12	400	0.94597	ENSG00000184047.contained	ENSG00000184047	1.334	rs147730268
QTS000024	ftp://ftp.ebi.ac.uk/pub/databases/spot/eQTL/sumstats/QTS000024/QTD000412/QTD000412.cc.tsv.gz	ENSG00000184047.grp_2.contained.ENST00000644227	12	122539929	G	T	chr12_122539929_G_T	12	0.03	0.561596	-0.173998	0.299211	SNP	12	400	0.94597	ENSG00000184047.contained	ENSG00000184047	1.334	rs147730268
QTS000024	ftp://ftp.ebi.ac.uk/pub/databases/spot/eQTL/sumstats/QTS000024/QTD000412/QTD000412.cc.tsv.gz	ENSG00000111011.grp_1.contained.ENST00000531389	12	122540053	G	A	chr12_122540053_G_A	12	0.03	0.708028	0.0848317	0.226167	SNP	12	400	0.99786	ENSG00000111011.contained	ENSG00000111011	72.412	rs142636459
QTS000024	ftp://ftp.ebi.ac.uk/pub/databases/spot/eQTL/sumstats/QTS000024/QTD000412/QTD000412.cc.tsv.gz	ENSG00000139719.grp_1.downstream.ENST00000643696	12	122540053	G	A	chr12_122540053_G_A	12	0.03	0.16599	-0.384775	0.276679	SNP	12	400	0.99786	ENSG00000139719.downstream	ENSG00000139719	10.053	rs142636459
QTS000024	ftp://ftp.ebi.ac.uk/pub/databases/spot/eQTL/sumstats/QTS000024/QTD000412/QTD000412.cc.tsv.gz	ENSG00000158104.grp_1.contained.ENSG00000158104_CAGE1	12	122540053	G	A	chr12_122540053_G_A	12	0.03	0.0177172	-0.637684	0.266491	SNP	12	400	0.99786	ENSG00000158104.contained	ENSG00000158104	5.886	rs142636459
QTS000024	ftp://ftp.ebi.ac.uk/pub/databases/spot/eQTL/sumstats/QTS000024/QTD000412/QTD000412.cc.tsv.gz	ENSG00000175727.grp_1.downstream.ENST00000538698	12	122540053	G	A	chr12_122540053_G_A	12	0.03	0.943751	0.0164045	0.232188	SNP	12	400	0.99786	ENSG00000175727.downstream	ENSG00000175727	32.963	rs142636459
QTS000024	ftp://ftp.ebi.ac.uk/pub/databases/spot/eQTL/sumstats/QTS000024/QTD000412/QTD000412.cc.tsv.gz	ENSG00000175727.grp_2.contained.ENST00000535876	12	122540053	G	A	chr12_122540053_G_A	12	0.03	0.508098	0.20054	0.302433	SNP	12	400	0.99786	ENSG00000175727.contained	ENSG00000175727	32.963	rs142636459
QTS000024	ftp://ftp.ebi.ac.uk/pub/databases/spot/eQTL/sumstats/QTS000024/QTD000412/QTD000412.cc.tsv.gz	ENSG00000182196.grp_2.contained.ENST00000453766	12	122540053	G	A	chr12_122540053_G_A	12	0.03	0.991239	-0.00258783	0.235352	SNP	12	400	0.99786	ENSG00000182196.contained	ENSG00000182196	1.559	rs142636459
QTS000024	ftp://ftp.ebi.ac.uk/pub/databases/spot/eQTL/sumstats/QTS000024/QTD000412/QTD000412.cc.tsv.gz	ENSG00000182196.grp_2.contained.ENST00000542099	12	122540053	G	A	chr12_122540053_G_A	12	0.03	0.411972	-0.207762	0.252663	SNP	12	400	0.99786	ENSG00000182196.contained	ENSG00000182196	1.559	rs142636459
QTS000024	ftp://ftp.ebi.ac.uk/pub/databases/spot/eQTL/sumstats/QTS000024/QTD000412/QTD000412.cc.tsv.gz	ENSG00000184047.grp_2.contained.ENST00000439489	12	122540053	G	A	chr12_122540053_G_A	12	0.03	0.300659	-0.280099	0.269864	SNP	12	400	0.99786	ENSG00000184047.contained	ENSG00000184047	1.334	rs142636459
QTS000024	ftp://ftp.ebi.ac.uk/pub/databases/spot/eQTL/sumstats/QTS000024/QTD000412/QTD000412.cc.tsv.gz	ENSG00000184047.grp_2.contained.ENST00000644227	12	122540053	G	A	chr12_122540053_G_A	12	0.03	0.424791	-0.236233	0.295326	SNP	12	400	0.99786	ENSG00000184047.contained	ENSG00000184047	1.334	rs142636459
QTS000024	ftp://ftp.ebi.ac.uk/pub/databases/spot/eQTL/sumstats/QTS000024/QTD000412/QTD000412.cc.tsv.gz	ENSG00000111011.grp_1.contained.ENST00000531389	12	122540138	T	G	chr12_122540138_T_G	43	0.1175	0.435221	-0.0995851	0.127348	SNP	47	400	0.98874	ENSG00000111011.contained	ENSG00000111011	72.412	rs113276290
QTS000024	ftp://ftp.ebi.ac.uk/pub/databases/spot/eQTL/sumstats/QTS000024/QTD000412/QTD000412.cc.tsv.gz	ENSG00000139719.grp_1.downstream.ENST00000643696	12	122540138	T	G	chr12_122540138_T_G	43	0.1175	0.282305	-0.16855	0.156311	SNP	47	400	0.98874	ENSG00000139719.downstream	ENSG00000139719	10.053	rs113276290
QTS000024	ftp://ftp.ebi.ac.uk/pub/databases/spot/eQTL/sumstats/QTS000024/QTD000412/QTD000412.cc.tsv.gz	ENSG00000158104.grp_1.contained.ENSG00000158104_CAGE1	12	122540138	T	G	chr12_122540138_T_G	43	0.1175	0.762299	-0.046198	0.152514	SNP	47	400	0.98874	ENSG00000158104.contained	ENSG00000158104	5.886	rs113276290
QTS000024	ftp://ftp.ebi.ac.uk/pub/databases/spot/eQTL/sumstats/QTS000024/QTD000412/QTD000412.cc.tsv.gz	ENSG00000175727.grp_1.downstream.ENST00000538698	12	122540138	T	G	chr12_122540138_T_G	43	0.1175	0.727067	0.0457445	0.130863	SNP	47	400	0.98874	ENSG00000175727.downstream	ENSG00000175727	32.963	rs113276290
QTS000024	ftp://ftp.ebi.ac.uk/pub/databases/spot/eQTL/sumstats/QTS000024/QTD000412/QTD000412.cc.tsv.gz	ENSG00000175727.grp_2.contained.ENST00000535876	12	122540138	T	G	chr12_122540138_T_G	43	0.1175	0.544607	-0.103515	0.17054	SNP	47	400	0.98874	ENSG00000175727.contained	ENSG00000175727	32.963	rs113276290
QTS000024	ftp://ftp.ebi.ac.uk/pub/databases/spot/eQTL/sumstats/QTS000024/QTD000412/QTD000412.cc.tsv.gz	ENSG00000182196.grp_2.contained.ENST00000453766	12	122540138	T	G	chr12_122540138_T_G	43	0.1175	0.00307278	0.38871	0.129574	SNP	47	400	0.98874	ENSG00000182196.contained	ENSG00000182196	1.559	rs113276290
QTS000024	ftp://ftp.ebi.ac.uk/pub/databases/spot/eQTL/sumstats/QTS000024/QTD000412/QTD000412.cc.tsv.gz	ENSG00000182196.grp_2.contained.ENST00000542099	12	122540138	T	G	chr12_122540138_T_G	43	0.1175	0.760044	0.0436398	0.142672	SNP	47	400	0.98874	ENSG00000182196.contained	ENSG00000182196	1.559	rs113276290
QTS000024	ftp://ftp.ebi.ac.uk/pub/databases/spot/eQTL/sumstats/QTS000024/QTD000412/QTD000412.cc.tsv.gz	ENSG00000184047.grp_2.contained.ENST00000439489	12	122540138	T	G	chr12_122540138_T_G	43	0.1175	0.286687	-0.16254	0.15212	SNP	47	400	0.98874	ENSG00000184047.contained	ENSG00000184047	1.334	rs113276290
QTS000024	ftp://ftp.ebi.ac.uk/pub/databases/spot/eQTL/sumstats/QTS000024/QTD000412/QTD000412.cc.tsv.gz	ENSG00000184047.grp_2.contained.ENST00000644227	12	122540138	T	G	chr12_122540138_T_G	43	0.1175	0.00333864	-0.484471	0.162941	SNP	47	400	0.98874	ENSG00000184047.contained	ENSG00000184047	1.334	rs113276290
QTS000024	ftp://ftp.ebi.ac.uk/pub/databases/spot/eQTL/sumstats/QTS000024/QTD000412/QTD000412.cc.tsv.gz	ENSG00000111011.grp_1.contained.ENST00000531389	12	122540175	G	GT	chr12_122540175_G_GT	69	0.215	0.827313	-0.0237349	0.108648	INDEL	86	400	0.97118	ENSG00000111011.contained	ENSG00000111011	72.412	rs560388242
QTS000024	ftp://ftp.ebi.ac.uk/pub/databases/spot/eQTL/sumstats/QTS000024/QTD000412/QTD000412.cc.tsv.gz	ENSG00000111011.grp_1.contained.ENST00000531389	12	122540175	GT	G	chr12_122540175_GT_G	12	0.03	0.706489	0.0853172	0.226211	INDEL	12	400	0.99628	ENSG00000111011.contained	ENSG00000111011	72.412	rs1286887085
QTS000024	ftp://ftp.ebi.ac.uk/pub/databases/spot/eQTL/sumstats/QTS000024/QTD000412/QTD000412.cc.tsv.gz	ENSG00000139719.grp_1.downstream.ENST00000643696	12	122540175	G	GT	chr12_122540175_G_GT	69	0.215	0.558001	0.0783177	0.133448	INDEL	86	400	0.97118	ENSG00000139719.downstream	ENSG00000139719	10.053	rs560388242
QTS000024	ftp://ftp.ebi.ac.uk/pub/databases/spot/eQTL/sumstats/QTS000024/QTD000412/QTD000412.cc.tsv.gz	ENSG00000139719.grp_1.downstream.ENST00000643696	12	122540175	GT	G	chr12_122540175_GT_G	12	0.03	0.166912	-0.384019	0.27674	INDEL	12	400	0.99628	ENSG00000139719.downstream	ENSG00000139719	10.053	rs1286887085
QTS000024	ftp://ftp.ebi.ac.uk/pub/databases/spot/eQTL/sumstats/QTS000024/QTD000412/QTD000412.cc.tsv.gz	ENSG00000158104.grp_1.contained.ENSG00000158104_CAGE1	12	122540175	G	GT	chr12_122540175_G_GT	69	0.215	0.314608	-0.130677	0.129596	INDEL	86	400	0.97118	ENSG00000158104.contained	ENSG00000158104	5.886	rs560388242
QTS000024	ftp://ftp.ebi.ac.uk/pub/databases/spot/eQTL/sumstats/QTS000024/QTD000412/QTD000412.cc.tsv.gz	ENSG00000158104.grp_1.contained.ENSG00000158104_CAGE1	12	122540175	GT	G	chr12_122540175_GT_G	12	0.03	0.0178145	-0.637272	0.266551	INDEL	12	400	0.99628	ENSG00000158104.contained	ENSG00000158104	5.886	rs1286887085
QTS000024	ftp://ftp.ebi.ac.uk/pub/databases/spot/eQTL/sumstats/QTS000024/QTD000412/QTD000412.cc.tsv.gz	ENSG00000175727.grp_1.downstream.ENST00000538698	12	122540175	G	GT	chr12_122540175_G_GT	69	0.215	0.500589	0.0751666	0.111376	INDEL	86	400	0.97118	ENSG00000175727.downstream	ENSG00000175727	32.963	rs560388242
QTS000024	ftp://ftp.ebi.ac.uk/pub/databases/spot/eQTL/sumstats/QTS000024/QTD000412/QTD000412.cc.tsv.gz	ENSG00000175727.grp_1.downstream.ENST00000538698	12	122540175	GT	G	chr12_122540175_GT_G	12	0.03	0.943896	0.0163654	0.232234	INDEL	12	400	0.99628	ENSG00000175727.downstream	ENSG00000175727	32.963	rs1286887085
QTS000024	ftp://ftp.ebi.ac.uk/pub/databases/spot/eQTL/sumstats/QTS000024/QTD000412/QTD000412.cc.tsv.gz	ENSG00000175727.grp_2.contained.ENST00000535876	12	122540175	G	GT	chr12_122540175_G_GT	69	0.215	0.564279	0.08391	0.145289	INDEL	86	400	0.97118	ENSG00000175727.contained	ENSG00000175727	32.963	rs560388242
QTS000024	ftp://ftp.ebi.ac.uk/pub/databases/spot/eQTL/sumstats/QTS000024/QTD000412/QTD000412.cc.tsv.gz	ENSG00000175727.grp_2.contained.ENST00000535876	12	122540175	GT	G	chr12_122540175_GT_G	12	0.03	0.505851	0.201642	0.302488	INDEL	12	400	0.99628	ENSG00000175727.contained	ENSG00000175727	32.963	rs1286887085
QTS000024	ftp://ftp.ebi.ac.uk/pub/databases/spot/eQTL/sumstats/QTS000024/QTD000412/QTD000412.cc.tsv.gz	ENSG00000182196.grp_2.contained.ENST00000453766	12	122540175	G	GT	chr12_122540175_G_GT	69	0.215	0.327654	0.110646	0.112738	INDEL	86	400	0.97118	ENSG00000182196.contained	ENSG00000182196	1.559	rs560388242
QTS000024	ftp://ftp.ebi.ac.uk/pub/databases/spot/eQTL/sumstats/QTS000024/QTD000412/QTD000412.cc.tsv.gz	ENSG00000182196.grp_2.contained.ENST00000453766	12	122540175	GT	G	chr12_122540175_GT_G	12	0.03	0.993669	-0.00187048	0.235398	INDEL	12	400	0.99628	ENSG00000182196.contained	ENSG00000182196	1.559	rs1286887085
QTS000024	ftp://ftp.ebi.ac.uk/pub/databases/spot/eQTL/sumstats/QTS000024/QTD000412/QTD000412.cc.tsv.gz	ENSG00000182196.grp_2.contained.ENST00000542099	12	122540175	G	GT	chr12_122540175_G_GT	69	0.215	0.101529	0.198611	0.120687	INDEL	86	400	0.97118	ENSG00000182196.contained	ENSG00000182196	1.559	rs560388242
QTS000024	ftp://ftp.ebi.ac.uk/pub/databases/spot/eQTL/sumstats/QTS000024/QTD000412/QTD000412.cc.tsv.gz	ENSG00000182196.grp_2.contained.ENST00000542099	12	122540175	GT	G	chr12_122540175_GT_G	12	0.03	0.408902	-0.209168	0.252707	INDEL	12	400	0.99628	ENSG00000182196.contained	ENSG00000182196	1.559	rs1286887085
QTS000024	ftp://ftp.ebi.ac.uk/pub/databases/spot/eQTL/sumstats/QTS000024/QTD000412/QTD000412.cc.tsv.gz	ENSG00000184047.grp_2.contained.ENST00000439489	12	122540175	G	GT	chr12_122540175_G_GT	69	0.215	0.168333	-0.178844	0.129317	INDEL	86	400	0.97118	ENSG00000184047.contained	ENSG00000184047	1.334	rs560388242
QTS000024	ftp://ftp.ebi.ac.uk/pub/databases/spot/eQTL/sumstats/QTS000024/QTD000412/QTD000412.cc.tsv.gz	ENSG00000184047.grp_2.contained.ENST00000439489	12	122540175	GT	G	chr12_122540175_GT_G	12	0.03	0.300552	-0.280217	0.269917	INDEL	12	400	0.99628	ENSG00000184047.contained	ENSG00000184047	1.334	rs1286887085
QTS000024	ftp://ftp.ebi.ac.uk/pub/databases/spot/eQTL/sumstats/QTS000024/QTD000412/QTD000412.cc.tsv.gz	ENSG00000184047.grp_2.contained.ENST00000644227	12	122540175	G	GT	chr12_122540175_G_GT	69	0.215	0.164369	-0.197316	0.141337	INDEL	86	400	0.97118	ENSG00000184047.contained	ENSG00000184047	1.334	rs560388242
QTS000024	ftp://ftp.ebi.ac.uk/pub/databases/spot/eQTL/sumstats/QTS000024/QTD000412/QTD000412.cc.tsv.gz	ENSG00000184047.grp_2.contained.ENST00000644227	12	122540175	GT	G	chr12_122540175_GT_G	12	0.03	0.426094	-0.235617	0.295387	INDEL	12	400	0.99628	ENSG00000184047.contained	ENSG00000184047	1.334	rs1286887085
QTS000024	ftp://ftp.ebi.ac.uk/pub/databases/spot/eQTL/sumstats/QTS000024/QTD000412/QTD000412.cc.tsv.gz	ENSG00000111011.grp_1.contained.ENST00000531389	12	122540235	C	T	chr12_122540235_C_T	5	0.0125	0.898004	-0.0481565	0.375168	SNP	5	400	0.83654	ENSG00000111011.contained	ENSG00000111011	72.412	rs181501230
QTS000024	ftp://ftp.ebi.ac.uk/pub/databases/spot/eQTL/sumstats/QTS000024/QTD000412/QTD000412.cc.tsv.gz	ENSG00000139719.grp_1.downstream.ENST00000643696	12	122540235	C	T	chr12_122540235_C_T	5	0.0125	0.70457	-0.175069	0.461016	SNP	5	400	0.83654	ENSG00000139719.downstream	ENSG00000139719	10.053	rs181501230
QTS000024	ftp://ftp.ebi.ac.uk/pub/databases/spot/eQTL/sumstats/QTS000024/QTD000412/QTD000412.cc.tsv.gz	ENSG00000158104.grp_1.contained.ENSG00000158104_CAGE1	12	122540235	C	T	chr12_122540235_C_T	5	0.0125	0.253544	-0.512101	0.447114	SNP	5	400	0.83654	ENSG00000158104.contained	ENSG00000158104	5.886	rs181501230
QTS000024	ftp://ftp.ebi.ac.uk/pub/databases/spot/eQTL/sumstats/QTS000024/QTD000412/QTD000412.cc.tsv.gz	ENSG00000175727.grp_1.downstream.ENST00000538698	12	122540235	C	T	chr12_122540235_C_T	5	0.0125	0.161036	-0.538952	0.382987	SNP	5	400	0.83654	ENSG00000175727.downstream	ENSG00000175727	32.963	rs181501230
QTS000024	ftp://ftp.ebi.ac.uk/pub/databases/spot/eQTL/sumstats/QTS000024/QTD000412/QTD000412.cc.tsv.gz	ENSG00000175727.grp_2.contained.ENST00000535876	12	122540235	C	T	chr12_122540235_C_T	5	0.0125	0.664955	-0.217691	0.50185	SNP	5	400	0.83654	ENSG00000175727.contained	ENSG00000175727	32.963	rs181501230
QTS000024	ftp://ftp.ebi.ac.uk/pub/databases/spot/eQTL/sumstats/QTS000024/QTD000412/QTD000412.cc.tsv.gz	ENSG00000182196.grp_2.contained.ENST00000453766	12	122540235	C	T	chr12_122540235_C_T	5	0.0125	0.104872	0.631501	0.387501	SNP	5	400	0.83654	ENSG00000182196.contained	ENSG00000182196	1.559	rs181501230
QTS000024	ftp://ftp.ebi.ac.uk/pub/databases/spot/eQTL/sumstats/QTS000024/QTD000412/QTD000412.cc.tsv.gz	ENSG00000182196.grp_2.contained.ENST00000542099	12	122540235	C	T	chr12_122540235_C_T	5	0.0125	0.336325	-0.403603	0.418694	SNP	5	400	0.83654	ENSG00000182196.contained	ENSG00000182196	1.559	rs181501230
QTS000024	ftp://ftp.ebi.ac.uk/pub/databases/spot/eQTL/sumstats/QTS000024/QTD000412/QTD000412.cc.tsv.gz	ENSG00000184047.grp_2.contained.ENST00000439489	12	122540235	C	T	chr12_122540235_C_T	5	0.0125	0.397557	-0.379829	0.447935	SNP	5	400	0.83654	ENSG00000184047.contained	ENSG00000184047	1.334	rs181501230
QTS000024	ftp://ftp.ebi.ac.uk/pub/databases/spot/eQTL/sumstats/QTS000024/QTD000412/QTD000412.cc.tsv.gz	ENSG00000184047.grp_2.contained.ENST00000644227	12	122540235	C	T	chr12_122540235_C_T	5	0.0125	0.700447	0.188948	0.490374	SNP	5	400	0.83654	ENSG00000184047.contained	ENSG00000184047	1.334	rs181501230
QTS000024	ftp://ftp.ebi.ac.uk/pub/databases/spot/eQTL/sumstats/QTS000024/QTD000412/QTD000412.cc.tsv.gz	ENSG00000111011.grp_1.contained.ENST00000531389	12	122540264	C	T	chr12_122540264_C_T	12	0.03	0.708028	0.0848317	0.226167	SNP	12	400	0.99786	ENSG00000111011.contained	ENSG00000111011	72.412	rs137889902
QTS000024	ftp://ftp.ebi.ac.uk/pub/databases/spot/eQTL/sumstats/QTS000024/QTD000412/QTD000412.cc.tsv.gz	ENSG00000139719.grp_1.downstream.ENST00000643696	12	122540264	C	T	chr12_122540264_C_T	12	0.03	0.16599	-0.384775	0.276679	SNP	12	400	0.99786	ENSG00000139719.downstream	ENSG00000139719	10.053	rs137889902
QTS000024	ftp://ftp.ebi.ac.uk/pub/databases/spot/eQTL/sumstats/QTS000024/QTD000412/QTD000412.cc.tsv.gz	ENSG00000158104.grp_1.contained.ENSG00000158104_CAGE1	12	122540264	C	T	chr12_122540264_C_T	12	0.03	0.0177172	-0.637684	0.266491	SNP	12	400	0.99786	ENSG00000158104.contained	ENSG00000158104	5.886	rs137889902
QTS000024	ftp://ftp.ebi.ac.uk/pub/databases/spot/eQTL/sumstats/QTS000024/QTD000412/QTD000412.cc.tsv.gz	ENSG00000175727.grp_1.downstream.ENST00000538698	12	122540264	C	T	chr12_122540264_C_T	12	0.03	0.943751	0.0164045	0.232188	SNP	12	400	0.99786	ENSG00000175727.downstream	ENSG00000175727	32.963	rs137889902
QTS000024	ftp://ftp.ebi.ac.uk/pub/databases/spot/eQTL/sumstats/QTS000024/QTD000412/QTD000412.cc.tsv.gz	ENSG00000175727.grp_2.contained.ENST00000535876	12	122540264	C	T	chr12_122540264_C_T	12	0.03	0.508098	0.20054	0.302433	SNP	12	400	0.99786	ENSG00000175727.contained	ENSG00000175727	32.963	rs137889902
QTS000024	ftp://ftp.ebi.ac.uk/pub/databases/spot/eQTL/sumstats/QTS000024/QTD000412/QTD000412.cc.tsv.gz	ENSG00000182196.grp_2.contained.ENST00000453766	12	122540264	C	T	chr12_122540264_C_T	12	0.03	0.991239	-0.00258783	0.235352	SNP	12	400	0.99786	ENSG00000182196.contained	ENSG00000182196	1.559	rs137889902
QTS000024	ftp://ftp.ebi.ac.uk/pub/databases/spot/eQTL/sumstats/QTS000024/QTD000412/QTD000412.cc.tsv.gz	ENSG00000182196.grp_2.contained.ENST00000542099	12	122540264	C	T	chr12_122540264_C_T	12	0.03	0.411972	-0.207762	0.252663	SNP	12	400	0.99786	ENSG00000182196.contained	ENSG00000182196	1.559	rs137889902
QTS000024	ftp://ftp.ebi.ac.uk/pub/databases/spot/eQTL/sumstats/QTS000024/QTD000412/QTD000412.cc.tsv.gz	ENSG00000184047.grp_2.contained.ENST00000439489	12	122540264	C	T	chr12_122540264_C_T	12	0.03	0.300659	-0.280099	0.269864	SNP	12	400	0.99786	ENSG00000184047.contained	ENSG00000184047	1.334	rs137889902
QTS000024	ftp://ftp.ebi.ac.uk/pub/databases/spot/eQTL/sumstats/QTS000024/QTD000412/QTD000412.cc.tsv.gz	ENSG00000184047.grp_2.contained.ENST00000644227	12	122540264	C	T	chr12_122540264_C_T	12	0.03	0.424791	-0.236233	0.295326	SNP	12	400	0.99786	ENSG00000184047.contained	ENSG00000184047	1.334	rs137889902
QTS000024	ftp://ftp.ebi.ac.uk/pub/databases/spot/eQTL/sumstats/QTS000024/QTD000412/QTD000412.cc.tsv.gz	ENSG00000111011.grp_1.contained.ENST00000531389	12	122540998	G	A	chr12_122540998_G_A	71	0.22	0.058188	-0.189933	0.0996453	SNP	88	400	0.97702	ENSG00000111011.contained	ENSG00000111011	72.412	rs10847141
QTS000024	ftp://ftp.ebi.ac.uk/pub/databases/spot/eQTL/sumstats/QTS000024/QTD000412/QTD000412.cc.tsv.gz	ENSG00000139719.grp_1.downstream.ENST00000643696	12	122540998	G	A	chr12_122540998_G_A	71	0.22	0.748033	0.0397803	0.123651	SNP	88	400	0.97702	ENSG00000139719.downstream	ENSG00000139719	10.053	rs10847141
QTS000024	ftp://ftp.ebi.ac.uk/pub/databases/spot/eQTL/sumstats/QTS000024/QTD000412/QTD000412.cc.tsv.gz	ENSG00000158104.grp_1.contained.ENSG00000158104_CAGE1	12	122540998	G	A	chr12_122540998_G_A	71	0.22	0.787791	0.0324321	0.12031	SNP	88	400	0.97702	ENSG00000158104.contained	ENSG00000158104	5.886	rs10847141
QTS000024	ftp://ftp.ebi.ac.uk/pub/databases/spot/eQTL/sumstats/QTS000024/QTD000412/QTD000412.cc.tsv.gz	ENSG00000175727.grp_1.downstream.ENST00000538698	12	122540998	G	A	chr12_122540998_G_A	71	0.22	0.90903	0.0118144	0.103256	SNP	88	400	0.97702	ENSG00000175727.downstream	ENSG00000175727	32.963	rs10847141
QTS000024	ftp://ftp.ebi.ac.uk/pub/databases/spot/eQTL/sumstats/QTS000024/QTD000412/QTD000412.cc.tsv.gz	ENSG00000175727.grp_2.contained.ENST00000535876	12	122540998	G	A	chr12_122540998_G_A	71	0.22	0.951921	0.00813001	0.134656	SNP	88	400	0.97702	ENSG00000175727.contained	ENSG00000175727	32.963	rs10847141
QTS000024	ftp://ftp.ebi.ac.uk/pub/databases/spot/eQTL/sumstats/QTS000024/QTD000412/QTD000412.cc.tsv.gz	ENSG00000182196.grp_2.contained.ENST00000453766	12	122540998	G	A	chr12_122540998_G_A	71	0.22	0.668099	-0.0449256	0.104613	SNP	88	400	0.97702	ENSG00000182196.contained	ENSG00000182196	1.559	rs10847141
QTS000024	ftp://ftp.ebi.ac.uk/pub/databases/spot/eQTL/sumstats/QTS000024/QTD000412/QTD000412.cc.tsv.gz	ENSG00000182196.grp_2.contained.ENST00000542099	12	122540998	G	A	chr12_122540998_G_A	71	0.22	0.199156	0.144407	0.112067	SNP	88	400	0.97702	ENSG00000182196.contained	ENSG00000182196	1.559	rs10847141
QTS000024	ftp://ftp.ebi.ac.uk/pub/databases/spot/eQTL/sumstats/QTS000024/QTD000412/QTD000412.cc.tsv.gz	ENSG00000184047.grp_2.contained.ENST00000439489	12	122540998	G	A	chr12_122540998_G_A	71	0.22	0.743946	-0.0393618	0.120328	SNP	88	400	0.97702	ENSG00000184047.contained	ENSG00000184047	1.334	rs10847141
QTS000024	ftp://ftp.ebi.ac.uk/pub/databases/spot/eQTL/sumstats/QTS000024/QTD000412/QTD000412.cc.tsv.gz	ENSG00000184047.grp_2.contained.ENST00000644227	12	122540998	G	A	chr12_122540998_G_A	71	0.22	0.0858851	0.225367	0.130516	SNP	88	400	0.97702	ENSG00000184047.contained	ENSG00000184047	1.334	rs10847141
QTS000024	ftp://ftp.ebi.ac.uk/pub/databases/spot/eQTL/sumstats/QTS000024/QTD000412/QTD000412.cc.tsv.gz	ENSG00000111011.grp_1.contained.ENST00000531389	12	122541029	C	G	chr12_122541029_C_G	64	0.175	6.10549e-17	-0.795901	0.0861917	SNP	330	400	0.97411	ENSG00000111011.contained	ENSG00000111011	72.412	rs6489071
QTS000024	ftp://ftp.ebi.ac.uk/pub/databases/spot/eQTL/sumstats/QTS000024/QTD000412/QTD000412.cc.tsv.gz	ENSG00000139719.grp_1.downstream.ENST00000643696	12	122541029	C	G	chr12_122541029_C_G	64	0.175	0.0201218	-0.295856	0.1262	SNP	330	400	0.97411	ENSG00000139719.downstream	ENSG00000139719	10.053	rs6489071
QTS000024	ftp://ftp.ebi.ac.uk/pub/databases/spot/eQTL/sumstats/QTS000024/QTD000412/QTD000412.cc.tsv.gz	ENSG00000158104.grp_1.contained.ENSG00000158104_CAGE1	12	122541029	C	G	chr12_122541029_C_G	64	0.175	0.206791	-0.15716	0.124053	SNP	330	400	0.97411	ENSG00000158104.contained	ENSG00000158104	5.886	rs6489071
QTS000024	ftp://ftp.ebi.ac.uk/pub/databases/spot/eQTL/sumstats/QTS000024/QTD000412/QTD000412.cc.tsv.gz	ENSG00000175727.grp_1.downstream.ENST00000538698	12	122541029	C	G	chr12_122541029_C_G	64	0.175	0.882404	0.0158356	0.106906	SNP	330	400	0.97411	ENSG00000175727.downstream	ENSG00000175727	32.963	rs6489071
QTS000024	ftp://ftp.ebi.ac.uk/pub/databases/spot/eQTL/sumstats/QTS000024/QTD000412/QTD000412.cc.tsv.gz	ENSG00000175727.grp_2.contained.ENST00000535876	12	122541029	C	G	chr12_122541029_C_G	64	0.175	0.127045	0.212353	0.138543	SNP	330	400	0.97411	ENSG00000175727.contained	ENSG00000175727	32.963	rs6489071
QTS000024	ftp://ftp.ebi.ac.uk/pub/databases/spot/eQTL/sumstats/QTS000024/QTD000412/QTD000412.cc.tsv.gz	ENSG00000182196.grp_2.contained.ENST00000453766	12	122541029	C	G	chr12_122541029_C_G	64	0.175	0.466729	0.0789212	0.108212	SNP	330	400	0.97411	ENSG00000182196.contained	ENSG00000182196	1.559	rs6489071
QTS000024	ftp://ftp.ebi.ac.uk/pub/databases/spot/eQTL/sumstats/QTS000024/QTD000412/QTD000412.cc.tsv.gz	ENSG00000182196.grp_2.contained.ENST00000542099	12	122541029	C	G	chr12_122541029_C_G	64	0.175	0.698504	0.0451969	0.116504	SNP	330	400	0.97411	ENSG00000182196.contained	ENSG00000182196	1.559	rs6489071
QTS000024	ftp://ftp.ebi.ac.uk/pub/databases/spot/eQTL/sumstats/QTS000024/QTD000412/QTD000412.cc.tsv.gz	ENSG00000184047.grp_2.contained.ENST00000439489	12	122541029	C	G	chr12_122541029_C_G	64	0.175	0.500509	0.0840172	0.124467	SNP	330	400	0.97411	ENSG00000184047.contained	ENSG00000184047	1.334	rs6489071
QTS000024	ftp://ftp.ebi.ac.uk/pub/databases/spot/eQTL/sumstats/QTS000024/QTD000412/QTD000412.cc.tsv.gz	ENSG00000184047.grp_2.contained.ENST00000644227	12	122541029	C	G	chr12_122541029_C_G	64	0.175	0.0859531	-0.233288	0.135134	SNP	330	400	0.97411	ENSG00000184047.contained	ENSG00000184047	1.334	rs6489071
QTS000024	ftp://ftp.ebi.ac.uk/pub/databases/spot/eQTL/sumstats/QTS000024/QTD000412/QTD000412.cc.tsv.gz	ENSG00000111011.grp_1.contained.ENST00000531389	12	122541136	G	T	chr12_122541136_G_T	18	0.045	0.426714	-0.161149	0.202301	SNP	18	400	0.93861	ENSG00000111011.contained	ENSG00000111011	72.412	rs12297225
QTS000024	ftp://ftp.ebi.ac.uk/pub/databases/spot/eQTL/sumstats/QTS000024/QTD000412/QTD000412.cc.tsv.gz	ENSG00000139719.grp_1.downstream.ENST00000643696	12	122541136	G	T	chr12_122541136_G_T	18	0.045	0.888554	0.0349543	0.249091	SNP	18	400	0.93861	ENSG00000139719.downstream	ENSG00000139719	10.053	rs12297225
QTS000024	ftp://ftp.ebi.ac.uk/pub/databases/spot/eQTL/sumstats/QTS000024/QTD000412/QTD000412.cc.tsv.gz	ENSG00000158104.grp_1.contained.ENSG00000158104_CAGE1	12	122541136	G	T	chr12_122541136_G_T	18	0.045	0.040792	-0.493633	0.23962	SNP	18	400	0.93861	ENSG00000158104.contained	ENSG00000158104	5.886	rs12297225
QTS000024	ftp://ftp.ebi.ac.uk/pub/databases/spot/eQTL/sumstats/QTS000024/QTD000412/QTD000412.cc.tsv.gz	ENSG00000175727.grp_1.downstream.ENST00000538698	12	122541136	G	T	chr12_122541136_G_T	18	0.045	0.229495	0.249753	0.207153	SNP	18	400	0.93861	ENSG00000175727.downstream	ENSG00000175727	32.963	rs12297225
QTS000024	ftp://ftp.ebi.ac.uk/pub/databases/spot/eQTL/sumstats/QTS000024/QTD000412/QTD000412.cc.tsv.gz	ENSG00000175727.grp_2.contained.ENST00000535876	12	122541136	G	T	chr12_122541136_G_T	18	0.045	0.414948	0.221186	0.270712	SNP	18	400	0.93861	ENSG00000175727.contained	ENSG00000175727	32.963	rs12297225
QTS000024	ftp://ftp.ebi.ac.uk/pub/databases/spot/eQTL/sumstats/QTS000024/QTD000412/QTD000412.cc.tsv.gz	ENSG00000182196.grp_2.contained.ENST00000453766	12	122541136	G	T	chr12_122541136_G_T	18	0.045	0.185125	-0.279048	0.209796	SNP	18	400	0.93861	ENSG00000182196.contained	ENSG00000182196	1.559	rs12297225
QTS000024	ftp://ftp.ebi.ac.uk/pub/databases/spot/eQTL/sumstats/QTS000024/QTD000412/QTD000412.cc.tsv.gz	ENSG00000182196.grp_2.contained.ENST00000542099	12	122541136	G	T	chr12_122541136_G_T	18	0.045	0.487993	0.157338	0.22642	SNP	18	400	0.93861	ENSG00000182196.contained	ENSG00000182196	1.559	rs12297225
QTS000024	ftp://ftp.ebi.ac.uk/pub/databases/spot/eQTL/sumstats/QTS000024/QTD000412/QTD000412.cc.tsv.gz	ENSG00000184047.grp_2.contained.ENST00000439489	12	122541136	G	T	chr12_122541136_G_T	18	0.045	0.79969	-0.061589	0.242369	SNP	18	400	0.93861	ENSG00000184047.contained	ENSG00000184047	1.334	rs12297225
QTS000024	ftp://ftp.ebi.ac.uk/pub/databases/spot/eQTL/sumstats/QTS000024/QTD000412/QTD000412.cc.tsv.gz	ENSG00000184047.grp_2.contained.ENST00000644227	12	122541136	G	T	chr12_122541136_G_T	18	0.045	0.434921	0.206997	0.264533	SNP	18	400	0.93861	ENSG00000184047.contained	ENSG00000184047	1.334	rs12297225
QTS000024	ftp://ftp.ebi.ac.uk/pub/databases/spot/eQTL/sumstats/QTS000024/QTD000412/QTD000412.cc.tsv.gz	ENSG00000111011.grp_1.contained.ENST00000531389	12	122541261	T	TTGCC	chr12_122541261_T_TTGCC	6	0.015	0.142959	-0.475009	0.322891	INDEL	6	400	0.80697	ENSG00000111011.contained	ENSG00000111011	72.412	rs201311150
QTS000024	ftp://ftp.ebi.ac.uk/pub/databases/spot/eQTL/sumstats/QTS000024/QTD000412/QTD000412.cc.tsv.gz	ENSG00000111011.grp_1.contained.ENST00000531389	12	122541261	T	TTGCCTGCC	chr12_122541261_T_TTGCCTGCC	10	0.025	0.912217	-0.0277785	0.251631	INDEL	10	400	0.91505	ENSG00000111011.contained	ENSG00000111011	72.412	rs201311150
QTS000024	ftp://ftp.ebi.ac.uk/pub/databases/spot/eQTL/sumstats/QTS000024/QTD000412/QTD000412.cc.tsv.gz	ENSG00000139719.grp_1.downstream.ENST00000643696	12	122541261	T	TTGCC	chr12_122541261_T_TTGCC	6	0.015	0.675561	0.167274	0.399039	INDEL	6	400	0.80697	ENSG00000139719.downstream	ENSG00000139719	10.053	rs201311150
QTS000024	ftp://ftp.ebi.ac.uk/pub/databases/spot/eQTL/sumstats/QTS000024/QTD000412/QTD000412.cc.tsv.gz	ENSG00000139719.grp_1.downstream.ENST00000643696	12	122541261	T	TTGCCTGCC	chr12_122541261_T_TTGCCTGCC	10	0.025	0.377567	0.273027	0.308675	INDEL	10	400	0.91505	ENSG00000139719.downstream	ENSG00000139719	10.053	rs201311150
QTS000024	ftp://ftp.ebi.ac.uk/pub/databases/spot/eQTL/sumstats/QTS000024/QTD000412/QTD000412.cc.tsv.gz	ENSG00000158104.grp_1.contained.ENSG00000158104_CAGE1	12	122541261	T	TTGCC	chr12_122541261_T_TTGCC	6	0.015	0.990923	0.00442483	0.388408	INDEL	6	400	0.80697	ENSG00000158104.contained	ENSG00000158104	5.886	rs201311150
QTS000024	ftp://ftp.ebi.ac.uk/pub/databases/spot/eQTL/sumstats/QTS000024/QTD000412/QTD000412.cc.tsv.gz	ENSG00000158104.grp_1.contained.ENSG00000158104_CAGE1	12	122541261	T	TTGCCTGCC	chr12_122541261_T_TTGCCTGCC	10	0.025	0.918224	0.0309394	0.300935	INDEL	10	400	0.91505	ENSG00000158104.contained	ENSG00000158104	5.886	rs201311150
QTS000024	ftp://ftp.ebi.ac.uk/pub/databases/spot/eQTL/sumstats/QTS000024/QTD000412/QTD000412.cc.tsv.gz	ENSG00000175727.grp_1.downstream.ENST00000538698	12	122541261	T	TTGCC	chr12_122541261_T_TTGCC	6	0.015	0.633899	0.158897	0.333093	INDEL	6	400	0.80697	ENSG00000175727.downstream	ENSG00000175727	32.963	rs201311150
QTS000024	ftp://ftp.ebi.ac.uk/pub/databases/spot/eQTL/sumstats/QTS000024/QTD000412/QTD000412.cc.tsv.gz	ENSG00000175727.grp_1.downstream.ENST00000538698	12	122541261	T	TTGCCTGCC	chr12_122541261_T_TTGCCTGCC	10	0.025	0.310534	-0.261873	0.257524	INDEL	10	400	0.91505	ENSG00000175727.downstream	ENSG00000175727	32.963	rs201311150
QTS000024	ftp://ftp.ebi.ac.uk/pub/databases/spot/eQTL/sumstats/QTS000024/QTD000412/QTD000412.cc.tsv.gz	ENSG00000175727.grp_2.contained.ENST00000535876	12	122541261	T	TTGCC	chr12_122541261_T_TTGCC	6	0.015	0.33898	0.415642	0.433565	INDEL	6	400	0.80697	ENSG00000175727.contained	ENSG00000175727	32.963	rs201311150
QTS000024	ftp://ftp.ebi.ac.uk/pub/databases/spot/eQTL/sumstats/QTS000024/QTD000412/QTD000412.cc.tsv.gz	ENSG00000175727.grp_2.contained.ENST00000535876	12	122541261	T	TTGCCTGCC	chr12_122541261_T_TTGCCTGCC	10	0.025	0.350854	0.314233	0.335971	INDEL	10	400	0.91505	ENSG00000175727.contained	ENSG00000175727	32.963	rs201311150
QTS000024	ftp://ftp.ebi.ac.uk/pub/databases/spot/eQTL/sumstats/QTS000024/QTD000412/QTD000412.cc.tsv.gz	ENSG00000182196.grp_2.contained.ENST00000453766	12	122541261	T	TTGCC	chr12_122541261_T_TTGCC	6	0.015	0.210791	0.422439	0.336404	INDEL	6	400	0.80697	ENSG00000182196.contained	ENSG00000182196	1.559	rs201311150
QTS000024	ftp://ftp.ebi.ac.uk/pub/databases/spot/eQTL/sumstats/QTS000024/QTD000412/QTD000412.cc.tsv.gz	ENSG00000182196.grp_2.contained.ENST00000453766	12	122541261	T	TTGCCTGCC	chr12_122541261_T_TTGCCTGCC	10	0.025	0.0106976	0.663156	0.257177	INDEL	10	400	0.91505	ENSG00000182196.contained	ENSG00000182196	1.559	rs201311150
QTS000024	ftp://ftp.ebi.ac.uk/pub/databases/spot/eQTL/sumstats/QTS000024/QTD000412/QTD000412.cc.tsv.gz	ENSG00000182196.grp_2.contained.ENST00000542099	12	122541261	T	TTGCC	chr12_122541261_T_TTGCC	6	0.015	0.0313984	-0.778084	0.358815	INDEL	6	400	0.80697	ENSG00000182196.contained	ENSG00000182196	1.559	rs201311150
QTS000024	ftp://ftp.ebi.ac.uk/pub/databases/spot/eQTL/sumstats/QTS000024/QTD000412/QTD000412.cc.tsv.gz	ENSG00000182196.grp_2.contained.ENST00000542099	12	122541261	T	TTGCCTGCC	chr12_122541261_T_TTGCCTGCC	10	0.025	0.203836	-0.357434	0.280296	INDEL	10	400	0.91505	ENSG00000182196.contained	ENSG00000182196	1.559	rs201311150
QTS000024	ftp://ftp.ebi.ac.uk/pub/databases/spot/eQTL/sumstats/QTS000024/QTD000412/QTD000412.cc.tsv.gz	ENSG00000184047.grp_2.contained.ENST00000439489	12	122541261	T	TTGCC	chr12_122541261_T_TTGCC	6	0.015	0.00113456	-1.24825	0.377507	INDEL	6	400	0.80697	ENSG00000184047.contained	ENSG00000184047	1.334	rs201311150
QTS000024	ftp://ftp.ebi.ac.uk/pub/databases/spot/eQTL/sumstats/QTS000024/QTD000412/QTD000412.cc.tsv.gz	ENSG00000184047.grp_2.contained.ENST00000439489	12	122541261	T	TTGCCTGCC	chr12_122541261_T_TTGCCTGCC	10	0.025	0.0240755	0.675321	0.296893	INDEL	10	400	0.91505	ENSG00000184047.contained	ENSG00000184047	1.334	rs201311150
QTS000024	ftp://ftp.ebi.ac.uk/pub/databases/spot/eQTL/sumstats/QTS000024/QTD000412/QTD000412.cc.tsv.gz	ENSG00000184047.grp_2.contained.ENST00000644227	12	122541261	T	TTGCC	chr12_122541261_T_TTGCC	6	0.015	0.156472	-0.600931	0.422352	INDEL	6	400	0.80697	ENSG00000184047.contained	ENSG00000184047	1.334	rs201311150
QTS000024	ftp://ftp.ebi.ac.uk/pub/databases/spot/eQTL/sumstats/QTS000024/QTD000412/QTD000412.cc.tsv.gz	ENSG00000184047.grp_2.contained.ENST00000644227	12	122541261	T	TTGCCTGCC	chr12_122541261_T_TTGCCTGCC	10	0.025	0.25297	0.375977	0.327866	INDEL	10	400	0.91505	ENSG00000184047.contained	ENSG00000184047	1.334	rs201311150
QTS000024	ftp://ftp.ebi.ac.uk/pub/databases/spot/eQTL/sumstats/QTS000024/QTD000412/QTD000412.cc.tsv.gz	ENSG00000111011.grp_1.contained.ENST00000531389	12	122541290	T	TGCC	chr12_122541290_T_TGCC	21	0.0525	0.324957	-0.183713	0.186142	INDEL	21	400	0.88342	ENSG00000111011.contained	ENSG00000111011	72.412	NA
QTS000024	ftp://ftp.ebi.ac.uk/pub/databases/spot/eQTL/sumstats/QTS000024/QTD000412/QTD000412.cc.tsv.gz	ENSG00000139719.grp_1.downstream.ENST00000643696	12	122541290	T	TGCC	chr12_122541290_T_TGCC	21	0.0525	0.333137	-0.222051	0.228835	INDEL	21	400	0.88342	ENSG00000139719.downstream	ENSG00000139719	10.053	NA
QTS000024	ftp://ftp.ebi.ac.uk/pub/databases/spot/eQTL/sumstats/QTS000024/QTD000412/QTD000412.cc.tsv.gz	ENSG00000158104.grp_1.contained.ENSG00000158104_CAGE1	12	122541290	T	TGCC	chr12_122541290_T_TGCC	21	0.0525	0.35578	0.20615	0.222684	INDEL	21	400	0.88342	ENSG00000158104.contained	ENSG00000158104	5.886	NA
QTS000024	ftp://ftp.ebi.ac.uk/pub/databases/spot/eQTL/sumstats/QTS000024/QTD000412/QTD000412.cc.tsv.gz	ENSG00000175727.grp_1.downstream.ENST00000538698	12	122541290	T	TGCC	chr12_122541290_T_TGCC	21	0.0525	0.767267	-0.0567534	0.191484	INDEL	21	400	0.88342	ENSG00000175727.downstream	ENSG00000175727	32.963	NA
QTS000024	ftp://ftp.ebi.ac.uk/pub/databases/spot/eQTL/sumstats/QTS000024/QTD000412/QTD000412.cc.tsv.gz	ENSG00000175727.grp_2.contained.ENST00000535876	12	122541290	T	TGCC	chr12_122541290_T_TGCC	21	0.0525	0.249718	-0.287363	0.248872	INDEL	21	400	0.88342	ENSG00000175727.contained	ENSG00000175727	32.963	NA
QTS000024	ftp://ftp.ebi.ac.uk/pub/databases/spot/eQTL/sumstats/QTS000024/QTD000412/QTD000412.cc.tsv.gz	ENSG00000182196.grp_2.contained.ENST00000453766	12	122541290	T	TGCC	chr12_122541290_T_TGCC	21	0.0525	0.619008	-0.096634	0.194007	INDEL	21	400	0.88342	ENSG00000182196.contained	ENSG00000182196	1.559	NA
QTS000024	ftp://ftp.ebi.ac.uk/pub/databases/spot/eQTL/sumstats/QTS000024/QTD000412/QTD000412.cc.tsv.gz	ENSG00000182196.grp_2.contained.ENST00000542099	12	122541290	T	TGCC	chr12_122541290_T_TGCC	21	0.0525	0.801722	0.0524995	0.208762	INDEL	21	400	0.88342	ENSG00000182196.contained	ENSG00000182196	1.559	NA
QTS000024	ftp://ftp.ebi.ac.uk/pub/databases/spot/eQTL/sumstats/QTS000024/QTD000412/QTD000412.cc.tsv.gz	ENSG00000184047.grp_2.contained.ENST00000439489	12	122541290	T	TGCC	chr12_122541290_T_TGCC	21	0.0525	0.260991	0.250858	0.22249	INDEL	21	400	0.88342	ENSG00000184047.contained	ENSG00000184047	1.334	NA
QTS000024	ftp://ftp.ebi.ac.uk/pub/databases/spot/eQTL/sumstats/QTS000024/QTD000412/QTD000412.cc.tsv.gz	ENSG00000184047.grp_2.contained.ENST00000644227	12	122541290	T	TGCC	chr12_122541290_T_TGCC	21	0.0525	0.667475	-0.104955	0.243907	INDEL	21	400	0.88342	ENSG00000184047.contained	ENSG00000184047	1.334	NA
QTS000024	ftp://ftp.ebi.ac.uk/pub/databases/spot/eQTL/sumstats/QTS000024/QTD000412/QTD000412.cc.tsv.gz	ENSG00000111011.grp_1.contained.ENST00000531389	12	122541291	T	G	chr12_122541291_T_G	5	0.0125	0.611506	-0.191727	0.37683	SNP	5	400	0.79246	ENSG00000111011.contained	ENSG00000111011	72.412	rs7961578
QTS000024	ftp://ftp.ebi.ac.uk/pub/databases/spot/eQTL/sumstats/QTS000024/QTD000412/QTD000412.cc.tsv.gz	ENSG00000111011.grp_1.contained.ENST00000531389	12	122541291	T	TG	chr12_122541291_T_TG	20	0.05	0.362015	-0.172532	0.188809	INDEL	20	400	0.94286	ENSG00000111011.contained	ENSG00000111011	72.412	rs745323270
QTS000024	ftp://ftp.ebi.ac.uk/pub/databases/spot/eQTL/sumstats/QTS000024/QTD000412/QTD000412.cc.tsv.gz	ENSG00000139719.grp_1.downstream.ENST00000643696	12	122541291	T	G	chr12_122541291_T_G	5	0.0125	0.20371	0.588692	0.461516	SNP	5	400	0.79246	ENSG00000139719.downstream	ENSG00000139719	10.053	rs7961578
QTS000024	ftp://ftp.ebi.ac.uk/pub/databases/spot/eQTL/sumstats/QTS000024/QTD000412/QTD000412.cc.tsv.gz	ENSG00000139719.grp_1.downstream.ENST00000643696	12	122541291	T	TG	chr12_122541291_T_TG	20	0.05	0.199958	-0.297877	0.231583	INDEL	20	400	0.94286	ENSG00000139719.downstream	ENSG00000139719	10.053	rs745323270
QTS000024	ftp://ftp.ebi.ac.uk/pub/databases/spot/eQTL/sumstats/QTS000024/QTD000412/QTD000412.cc.tsv.gz	ENSG00000158104.grp_1.contained.ENSG00000158104_CAGE1	12	122541291	T	G	chr12_122541291_T_G	5	0.0125	0.223459	-0.548653	0.449171	SNP	5	400	0.79246	ENSG00000158104.contained	ENSG00000158104	5.886	rs7961578
QTS000024	ftp://ftp.ebi.ac.uk/pub/databases/spot/eQTL/sumstats/QTS000024/QTD000412/QTD000412.cc.tsv.gz	ENSG00000158104.grp_1.contained.ENSG00000158104_CAGE1	12	122541291	T	TG	chr12_122541291_T_TG	20	0.05	0.380544	0.198513	0.225841	INDEL	20	400	0.94286	ENSG00000158104.contained	ENSG00000158104	5.886	rs745323270
QTS000024	ftp://ftp.ebi.ac.uk/pub/databases/spot/eQTL/sumstats/QTS000024/QTD000412/QTD000412.cc.tsv.gz	ENSG00000175727.grp_1.downstream.ENST00000538698	12	122541291	T	G	chr12_122541291_T_G	5	0.0125	0.3415	0.368152	0.386042	SNP	5	400	0.79246	ENSG00000175727.downstream	ENSG00000175727	32.963	rs7961578
QTS000024	ftp://ftp.ebi.ac.uk/pub/databases/spot/eQTL/sumstats/QTS000024/QTD000412/QTD000412.cc.tsv.gz	ENSG00000175727.grp_1.downstream.ENST00000538698	12	122541291	T	TG	chr12_122541291_T_TG	20	0.05	0.814176	-0.0457037	0.194172	INDEL	20	400	0.94286	ENSG00000175727.downstream	ENSG00000175727	32.963	rs745323270
QTS000024	ftp://ftp.ebi.ac.uk/pub/databases/spot/eQTL/sumstats/QTS000024/QTD000412/QTD000412.cc.tsv.gz	ENSG00000175727.grp_2.contained.ENST00000535876	12	122541291	T	G	chr12_122541291_T_G	5	0.0125	0.633751	-0.240698	0.504348	SNP	5	400	0.79246	ENSG00000175727.contained	ENSG00000175727	32.963	rs7961578
QTS000024	ftp://ftp.ebi.ac.uk/pub/databases/spot/eQTL/sumstats/QTS000024/QTD000412/QTD000412.cc.tsv.gz	ENSG00000175727.grp_2.contained.ENST00000535876	12	122541291	T	TG	chr12_122541291_T_TG	20	0.05	0.267785	-0.280559	0.252409	INDEL	20	400	0.94286	ENSG00000175727.contained	ENSG00000175727	32.963	rs745323270
QTS000024	ftp://ftp.ebi.ac.uk/pub/databases/spot/eQTL/sumstats/QTS000024/QTD000412/QTD000412.cc.tsv.gz	ENSG00000182196.grp_2.contained.ENST00000453766	12	122541291	T	G	chr12_122541291_T_G	5	0.0125	0.427514	-0.311393	0.391589	SNP	5	400	0.79246	ENSG00000182196.contained	ENSG00000182196	1.559	rs7961578
QTS000024	ftp://ftp.ebi.ac.uk/pub/databases/spot/eQTL/sumstats/QTS000024/QTD000412/QTD000412.cc.tsv.gz	ENSG00000182196.grp_2.contained.ENST00000453766	12	122541291	T	TG	chr12_122541291_T_TG	20	0.05	0.706937	-0.074094	0.196769	INDEL	20	400	0.94286	ENSG00000182196.contained	ENSG00000182196	1.559	rs745323270
QTS000024	ftp://ftp.ebi.ac.uk/pub/databases/spot/eQTL/sumstats/QTS000024/QTD000412/QTD000412.cc.tsv.gz	ENSG00000182196.grp_2.contained.ENST00000542099	12	122541291	T	G	chr12_122541291_T_G	5	0.0125	0.0392705	-0.86582	0.417049	SNP	5	400	0.79246	ENSG00000182196.contained	ENSG00000182196	1.559	rs7961578
QTS000024	ftp://ftp.ebi.ac.uk/pub/databases/spot/eQTL/sumstats/QTS000024/QTD000412/QTD000412.cc.tsv.gz	ENSG00000182196.grp_2.contained.ENST00000542099	12	122541291	T	TG	chr12_122541291_T_TG	20	0.05	0.91866	0.0216491	0.211703	INDEL	20	400	0.94286	ENSG00000182196.contained	ENSG00000182196	1.559	rs745323270
QTS000024	ftp://ftp.ebi.ac.uk/pub/databases/spot/eQTL/sumstats/QTS000024/QTD000412/QTD000412.cc.tsv.gz	ENSG00000184047.grp_2.contained.ENST00000439489	12	122541291	T	G	chr12_122541291_T_G	5	0.0125	0.551503	0.26886	0.450653	SNP	5	400	0.79246	ENSG00000184047.contained	ENSG00000184047	1.334	rs7961578
QTS000024	ftp://ftp.ebi.ac.uk/pub/databases/spot/eQTL/sumstats/QTS000024/QTD000412/QTD000412.cc.tsv.gz	ENSG00000184047.grp_2.contained.ENST00000439489	12	122541291	T	TG	chr12_122541291_T_TG	20	0.05	0.15732	0.31968	0.225143	INDEL	20	400	0.94286	ENSG00000184047.contained	ENSG00000184047	1.334	rs745323270
QTS000024	ftp://ftp.ebi.ac.uk/pub/databases/spot/eQTL/sumstats/QTS000024/QTD000412/QTD000412.cc.tsv.gz	ENSG00000184047.grp_2.contained.ENST00000644227	12	122541291	T	G	chr12_122541291_T_G	5	0.0125	0.163782	0.685702	0.490482	SNP	5	400	0.79246	ENSG00000184047.contained	ENSG00000184047	1.334	rs7961578
QTS000024	ftp://ftp.ebi.ac.uk/pub/databases/spot/eQTL/sumstats/QTS000024/QTD000412/QTD000412.cc.tsv.gz	ENSG00000184047.grp_2.contained.ENST00000644227	12	122541291	T	TG	chr12_122541291_T_TG	20	0.05	0.555507	-0.145997	0.2472	INDEL	20	400	0.94286	ENSG00000184047.contained	ENSG00000184047	1.334	rs745323270
QTS000024	ftp://ftp.ebi.ac.uk/pub/databases/spot/eQTL/sumstats/QTS000024/QTD000412/QTD000412.cc.tsv.gz	ENSG00000111011.grp_1.contained.ENST00000531389	12	122541318	TTCCTTCCG	T	chr12_122541318_TTCCTTCCG_T	27	0.07	0.715092	0.0573024	0.156741	INDEL	28	400	0.9865	ENSG00000111011.contained	ENSG00000111011	72.412	rs1198101986
QTS000024	ftp://ftp.ebi.ac.uk/pub/databases/spot/eQTL/sumstats/QTS000024/QTD000412/QTD000412.cc.tsv.gz	ENSG00000139719.grp_1.downstream.ENST00000643696	12	122541318	TTCCTTCCG	T	chr12_122541318_TTCCTTCCG_T	27	0.07	0.520031	0.124089	0.192527	INDEL	28	400	0.9865	ENSG00000139719.downstream	ENSG00000139719	10.053	rs1198101986
QTS000024	ftp://ftp.ebi.ac.uk/pub/databases/spot/eQTL/sumstats/QTS000024/QTD000412/QTD000412.cc.tsv.gz	ENSG00000158104.grp_1.contained.ENSG00000158104_CAGE1	12	122541318	TTCCTTCCG	T	chr12_122541318_TTCCTTCCG_T	27	0.07	0.203655	-0.238177	0.1867	INDEL	28	400	0.9865	ENSG00000158104.contained	ENSG00000158104	5.886	rs1198101986
QTS000024	ftp://ftp.ebi.ac.uk/pub/databases/spot/eQTL/sumstats/QTS000024/QTD000412/QTD000412.cc.tsv.gz	ENSG00000175727.grp_1.downstream.ENST00000538698	12	122541318	TTCCTTCCG	T	chr12_122541318_TTCCTTCCG_T	27	0.07	0.0902275	0.271928	0.159666	INDEL	28	400	0.9865	ENSG00000175727.downstream	ENSG00000175727	32.963	rs1198101986
QTS000024	ftp://ftp.ebi.ac.uk/pub/databases/spot/eQTL/sumstats/QTS000024/QTD000412/QTD000412.cc.tsv.gz	ENSG00000175727.grp_2.contained.ENST00000535876	12	122541318	TTCCTTCCG	T	chr12_122541318_TTCCTTCCG_T	27	0.07	0.235678	0.248703	0.209042	INDEL	28	400	0.9865	ENSG00000175727.contained	ENSG00000175727	32.963	rs1198101986
QTS000024	ftp://ftp.ebi.ac.uk/pub/databases/spot/eQTL/sumstats/QTS000024/QTD000412/QTD000412.cc.tsv.gz	ENSG00000182196.grp_2.contained.ENST00000453766	12	122541318	TTCCTTCCG	T	chr12_122541318_TTCCTTCCG_T	27	0.07	0.269029	-0.180223	0.162564	INDEL	28	400	0.9865	ENSG00000182196.contained	ENSG00000182196	1.559	rs1198101986
QTS000024	ftp://ftp.ebi.ac.uk/pub/databases/spot/eQTL/sumstats/QTS000024/QTD000412/QTD000412.cc.tsv.gz	ENSG00000182196.grp_2.contained.ENST00000542099	12	122541318	TTCCTTCCG	T	chr12_122541318_TTCCTTCCG_T	27	0.07	0.947277	0.0116155	0.175418	INDEL	28	400	0.9865	ENSG00000182196.contained	ENSG00000182196	1.559	rs1198101986
QTS000024	ftp://ftp.ebi.ac.uk/pub/databases/spot/eQTL/sumstats/QTS000024/QTD000412/QTD000412.cc.tsv.gz	ENSG00000184047.grp_2.contained.ENST00000439489	12	122541318	TTCCTTCCG	T	chr12_122541318_TTCCTTCCG_T	27	0.07	0.749277	-0.060017	0.187513	INDEL	28	400	0.9865	ENSG00000184047.contained	ENSG00000184047	1.334	rs1198101986
QTS000024	ftp://ftp.ebi.ac.uk/pub/databases/spot/eQTL/sumstats/QTS000024/QTD000412/QTD000412.cc.tsv.gz	ENSG00000184047.grp_2.contained.ENST00000644227	12	122541318	TTCCTTCCG	T	chr12_122541318_TTCCTTCCG_T	27	0.07	0.191279	0.267664	0.204073	INDEL	28	400	0.9865	ENSG00000184047.contained	ENSG00000184047	1.334	rs1198101986
QTS000024	ftp://ftp.ebi.ac.uk/pub/databases/spot/eQTL/sumstats/QTS000024/QTD000412/QTD000412.cc.tsv.gz	ENSG00000111011.grp_1.contained.ENST00000531389	12	122541326	G	T	chr12_122541326_G_T	136	0.4875	4.54561e-05	-0.310018	0.0742191	SNP	205	400	0.98562	ENSG00000111011.contained	ENSG00000111011	72.412	rs7969534
QTS000024	ftp://ftp.ebi.ac.uk/pub/databases/spot/eQTL/sumstats/QTS000024/QTD000412/QTD000412.cc.tsv.gz	ENSG00000139719.grp_1.downstream.ENST00000643696	12	122541326	G	T	chr12_122541326_G_T	136	0.4875	0.00248134	-0.2856	0.0931004	SNP	205	400	0.98562	ENSG00000139719.downstream	ENSG00000139719	10.053	rs7969534
QTS000024	ftp://ftp.ebi.ac.uk/pub/databases/spot/eQTL/sumstats/QTS000024/QTD000412/QTD000412.cc.tsv.gz	ENSG00000158104.grp_1.contained.ENSG00000158104_CAGE1	12	122541326	G	T	chr12_122541326_G_T	136	0.4875	0.765657	-0.0277097	0.09283	SNP	205	400	0.98562	ENSG00000158104.contained	ENSG00000158104	5.886	rs7969534
QTS000024	ftp://ftp.ebi.ac.uk/pub/databases/spot/eQTL/sumstats/QTS000024/QTD000412/QTD000412.cc.tsv.gz	ENSG00000175727.grp_1.downstream.ENST00000538698	12	122541326	G	T	chr12_122541326_G_T	136	0.4875	0.367723	-0.0717874	0.0795027	SNP	205	400	0.98562	ENSG00000175727.downstream	ENSG00000175727	32.963	rs7969534
QTS000024	ftp://ftp.ebi.ac.uk/pub/databases/spot/eQTL/sumstats/QTS000024/QTD000412/QTD000412.cc.tsv.gz	ENSG00000175727.grp_2.contained.ENST00000535876	12	122541326	G	T	chr12_122541326_G_T	136	0.4875	0.863819	0.0178446	0.103896	SNP	205	400	0.98562	ENSG00000175727.contained	ENSG00000175727	32.963	rs7969534
QTS000024	ftp://ftp.ebi.ac.uk/pub/databases/spot/eQTL/sumstats/QTS000024/QTD000412/QTD000412.cc.tsv.gz	ENSG00000182196.grp_2.contained.ENST00000453766	12	122541326	G	T	chr12_122541326_G_T	136	0.4875	0.199161	0.103603	0.0804023	SNP	205	400	0.98562	ENSG00000182196.contained	ENSG00000182196	1.559	rs7969534
QTS000024	ftp://ftp.ebi.ac.uk/pub/databases/spot/eQTL/sumstats/QTS000024/QTD000412/QTD000412.cc.tsv.gz	ENSG00000182196.grp_2.contained.ENST00000542099	12	122541326	G	T	chr12_122541326_G_T	136	0.4875	0.588756	-0.0470054	0.0867923	SNP	205	400	0.98562	ENSG00000182196.contained	ENSG00000182196	1.559	rs7969534
QTS000024	ftp://ftp.ebi.ac.uk/pub/databases/spot/eQTL/sumstats/QTS000024/QTD000412/QTD000412.cc.tsv.gz	ENSG00000184047.grp_2.contained.ENST00000439489	12	122541326	G	T	chr12_122541326_G_T	136	0.4875	0.209627	0.116429	0.0924794	SNP	205	400	0.98562	ENSG00000184047.contained	ENSG00000184047	1.334	rs7969534
QTS000024	ftp://ftp.ebi.ac.uk/pub/databases/spot/eQTL/sumstats/QTS000024/QTD000412/QTD000412.cc.tsv.gz	ENSG00000184047.grp_2.contained.ENST00000644227	12	122541326	G	T	chr12_122541326_G_T	136	0.4875	0.00094969	-0.331058	0.0985568	SNP	205	400	0.98562	ENSG00000184047.contained	ENSG00000184047	1.334	rs7969534
QTS000024	ftp://ftp.ebi.ac.uk/pub/databases/spot/eQTL/sumstats/QTS000024/QTD000412/QTD000412.cc.tsv.gz	ENSG00000111011.grp_1.contained.ENST00000531389	12	122541592	G	A	chr12_122541592_G_A	12	0.035	0.116845	-0.295625	0.187636	SNP	14	400	0.95024	ENSG00000111011.contained	ENSG00000111011	72.412	rs111775088
QTS000024	ftp://ftp.ebi.ac.uk/pub/databases/spot/eQTL/sumstats/QTS000024/QTD000412/QTD000412.cc.tsv.gz	ENSG00000139719.grp_1.downstream.ENST00000643696	12	122541592	G	A	chr12_122541592_G_A	12	0.035	0.98295	-0.00496885	0.232193	SNP	14	400	0.95024	ENSG00000139719.downstream	ENSG00000139719	10.053	rs111775088
QTS000024	ftp://ftp.ebi.ac.uk/pub/databases/spot/eQTL/sumstats/QTS000024/QTD000412/QTD000412.cc.tsv.gz	ENSG00000158104.grp_1.contained.ENSG00000158104_CAGE1	12	122541592	G	A	chr12_122541592_G_A	12	0.035	0.431376	0.177839	0.225522	SNP	14	400	0.95024	ENSG00000158104.contained	ENSG00000158104	5.886	rs111775088
QTS000024	ftp://ftp.ebi.ac.uk/pub/databases/spot/eQTL/sumstats/QTS000024/QTD000412/QTD000412.cc.tsv.gz	ENSG00000175727.grp_1.downstream.ENST00000538698	12	122541592	G	A	chr12_122541592_G_A	12	0.035	0.53069	-0.121633	0.193642	SNP	14	400	0.95024	ENSG00000175727.downstream	ENSG00000175727	32.963	rs111775088
QTS000024	ftp://ftp.ebi.ac.uk/pub/databases/spot/eQTL/sumstats/QTS000024/QTD000412/QTD000412.cc.tsv.gz	ENSG00000175727.grp_2.contained.ENST00000535876	12	122541592	G	A	chr12_122541592_G_A	12	0.035	0.96374	-0.0115076	0.252788	SNP	14	400	0.95024	ENSG00000175727.contained	ENSG00000175727	32.963	rs111775088
QTS000024	ftp://ftp.ebi.ac.uk/pub/databases/spot/eQTL/sumstats/QTS000024/QTD000412/QTD000412.cc.tsv.gz	ENSG00000182196.grp_2.contained.ENST00000453766	12	122541592	G	A	chr12_122541592_G_A	12	0.035	0.825628	-0.0433442	0.196461	SNP	14	400	0.95024	ENSG00000182196.contained	ENSG00000182196	1.559	rs111775088
QTS000024	ftp://ftp.ebi.ac.uk/pub/databases/spot/eQTL/sumstats/QTS000024/QTD000412/QTD000412.cc.tsv.gz	ENSG00000182196.grp_2.contained.ENST00000542099	12	122541592	G	A	chr12_122541592_G_A	12	0.035	0.10402	-0.342779	0.209816	SNP	14	400	0.95024	ENSG00000182196.contained	ENSG00000182196	1.559	rs111775088
QTS000024	ftp://ftp.ebi.ac.uk/pub/databases/spot/eQTL/sumstats/QTS000024/QTD000412/QTD000412.cc.tsv.gz	ENSG00000184047.grp_2.contained.ENST00000439489	12	122541592	G	A	chr12_122541592_G_A	12	0.035	0.160581	0.316625	0.224753	SNP	14	400	0.95024	ENSG00000184047.contained	ENSG00000184047	1.334	rs111775088
QTS000024	ftp://ftp.ebi.ac.uk/pub/databases/spot/eQTL/sumstats/QTS000024/QTD000412/QTD000412.cc.tsv.gz	ENSG00000184047.grp_2.contained.ENST00000644227	12	122541592	G	A	chr12_122541592_G_A	12	0.035	0.911985	-0.0273367	0.246975	SNP	14	400	0.95024	ENSG00000184047.contained	ENSG00000184047	1.334	rs111775088
QTS000024	ftp://ftp.ebi.ac.uk/pub/databases/spot/eQTL/sumstats/QTS000024/QTD000412/QTD000412.cc.tsv.gz	ENSG00000111011.grp_1.contained.ENST00000531389	12	122541660	CTCTT	C	chr12_122541660_CTCTT_C	71	0.22	0.0423285	-0.202287	0.0989455	INDEL	88	400	0.98523	ENSG00000111011.contained	ENSG00000111011	72.412	rs139792753
QTS000024	ftp://ftp.ebi.ac.uk/pub/databases/spot/eQTL/sumstats/QTS000024/QTD000412/QTD000412.cc.tsv.gz	ENSG00000111011.grp_1.contained.ENST00000531389	12	122541660	CTCTT	C	chr12_122541660_CTCTT_C	71	0.22	0.0423285	-0.202287	0.0989455	INDEL	88	400	0.98523	ENSG00000111011.contained	ENSG00000111011	72.412	rs869294278
QTS000024	ftp://ftp.ebi.ac.uk/pub/databases/spot/eQTL/sumstats/QTS000024/QTD000412/QTD000412.cc.tsv.gz	ENSG00000139719.grp_1.downstream.ENST00000643696	12	122541660	CTCTT	C	chr12_122541660_CTCTT_C	71	0.22	0.778412	0.0346525	0.122968	INDEL	88	400	0.98523	ENSG00000139719.downstream	ENSG00000139719	10.053	rs139792753
QTS000024	ftp://ftp.ebi.ac.uk/pub/databases/spot/eQTL/sumstats/QTS000024/QTD000412/QTD000412.cc.tsv.gz	ENSG00000139719.grp_1.downstream.ENST00000643696	12	122541660	CTCTT	C	chr12_122541660_CTCTT_C	71	0.22	0.778412	0.0346525	0.122968	INDEL	88	400	0.98523	ENSG00000139719.downstream	ENSG00000139719	10.053	rs869294278
QTS000024	ftp://ftp.ebi.ac.uk/pub/databases/spot/eQTL/sumstats/QTS000024/QTD000412/QTD000412.cc.tsv.gz	ENSG00000158104.grp_1.contained.ENSG00000158104_CAGE1	12	122541660	CTCTT	C	chr12_122541660_CTCTT_C	71	0.22	0.876991	0.0185463	0.119654	INDEL	88	400	0.98523	ENSG00000158104.contained	ENSG00000158104	5.886	rs139792753
QTS000024	ftp://ftp.ebi.ac.uk/pub/databases/spot/eQTL/sumstats/QTS000024/QTD000412/QTD000412.cc.tsv.gz	ENSG00000158104.grp_1.contained.ENSG00000158104_CAGE1	12	122541660	CTCTT	C	chr12_122541660_CTCTT_C	71	0.22	0.876991	0.0185463	0.119654	INDEL	88	400	0.98523	ENSG00000158104.contained	ENSG00000158104	5.886	rs869294278
QTS000024	ftp://ftp.ebi.ac.uk/pub/databases/spot/eQTL/sumstats/QTS000024/QTD000412/QTD000412.cc.tsv.gz	ENSG00000175727.grp_1.downstream.ENST00000538698	12	122541660	CTCTT	C	chr12_122541660_CTCTT_C	71	0.22	0.963724	0.00467635	0.102682	INDEL	88	400	0.98523	ENSG00000175727.downstream	ENSG00000175727	32.963	rs139792753
QTS000024	ftp://ftp.ebi.ac.uk/pub/databases/spot/eQTL/sumstats/QTS000024/QTD000412/QTD000412.cc.tsv.gz	ENSG00000175727.grp_1.downstream.ENST00000538698	12	122541660	CTCTT	C	chr12_122541660_CTCTT_C	71	0.22	0.963724	0.00467635	0.102682	INDEL	88	400	0.98523	ENSG00000175727.downstream	ENSG00000175727	32.963	rs869294278
QTS000024	ftp://ftp.ebi.ac.uk/pub/databases/spot/eQTL/sumstats/QTS000024/QTD000412/QTD000412.cc.tsv.gz	ENSG00000175727.grp_2.contained.ENST00000535876	12	122541660	CTCTT	C	chr12_122541660_CTCTT_C	71	0.22	0.936495	0.0106833	0.133903	INDEL	88	400	0.98523	ENSG00000175727.contained	ENSG00000175727	32.963	rs139792753
QTS000024	ftp://ftp.ebi.ac.uk/pub/databases/spot/eQTL/sumstats/QTS000024/QTD000412/QTD000412.cc.tsv.gz	ENSG00000175727.grp_2.contained.ENST00000535876	12	122541660	CTCTT	C	chr12_122541660_CTCTT_C	71	0.22	0.936495	0.0106833	0.133903	INDEL	88	400	0.98523	ENSG00000175727.contained	ENSG00000175727	32.963	rs869294278
QTS000024	ftp://ftp.ebi.ac.uk/pub/databases/spot/eQTL/sumstats/QTS000024/QTD000412/QTD000412.cc.tsv.gz	ENSG00000182196.grp_2.contained.ENST00000453766	12	122541660	CTCTT	C	chr12_122541660_CTCTT_C	71	0.22	0.693043	-0.0411306	0.104037	INDEL	88	400	0.98523	ENSG00000182196.contained	ENSG00000182196	1.559	rs139792753
QTS000024	ftp://ftp.ebi.ac.uk/pub/databases/spot/eQTL/sumstats/QTS000024/QTD000412/QTD000412.cc.tsv.gz	ENSG00000182196.grp_2.contained.ENST00000453766	12	122541660	CTCTT	C	chr12_122541660_CTCTT_C	71	0.22	0.693043	-0.0411306	0.104037	INDEL	88	400	0.98523	ENSG00000182196.contained	ENSG00000182196	1.559	rs869294278
QTS000024	ftp://ftp.ebi.ac.uk/pub/databases/spot/eQTL/sumstats/QTS000024/QTD000412/QTD000412.cc.tsv.gz	ENSG00000182196.grp_2.contained.ENST00000542099	12	122541660	CTCTT	C	chr12_122541660_CTCTT_C	71	0.22	0.203099	0.142354	0.11145	INDEL	88	400	0.98523	ENSG00000182196.contained	ENSG00000182196	1.559	rs139792753
QTS000024	ftp://ftp.ebi.ac.uk/pub/databases/spot/eQTL/sumstats/QTS000024/QTD000412/QTD000412.cc.tsv.gz	ENSG00000182196.grp_2.contained.ENST00000542099	12	122541660	CTCTT	C	chr12_122541660_CTCTT_C	71	0.22	0.203099	0.142354	0.11145	INDEL	88	400	0.98523	ENSG00000182196.contained	ENSG00000182196	1.559	rs869294278
QTS000024	ftp://ftp.ebi.ac.uk/pub/databases/spot/eQTL/sumstats/QTS000024/QTD000412/QTD000412.cc.tsv.gz	ENSG00000184047.grp_2.contained.ENST00000439489	12	122541660	CTCTT	C	chr12_122541660_CTCTT_C	71	0.22	0.777388	-0.0338814	0.119664	INDEL	88	400	0.98523	ENSG00000184047.contained	ENSG00000184047	1.334	rs139792753
QTS000024	ftp://ftp.ebi.ac.uk/pub/databases/spot/eQTL/sumstats/QTS000024/QTD000412/QTD000412.cc.tsv.gz	ENSG00000184047.grp_2.contained.ENST00000439489	12	122541660	CTCTT	C	chr12_122541660_CTCTT_C	71	0.22	0.777388	-0.0338814	0.119664	INDEL	88	400	0.98523	ENSG00000184047.contained	ENSG00000184047	1.334	rs869294278
QTS000024	ftp://ftp.ebi.ac.uk/pub/databases/spot/eQTL/sumstats/QTS000024/QTD000412/QTD000412.cc.tsv.gz	ENSG00000184047.grp_2.contained.ENST00000644227	12	122541660	CTCTT	C	chr12_122541660_CTCTT_C	71	0.22	0.097893	0.216032	0.129861	INDEL	88	400	0.98523	ENSG00000184047.contained	ENSG00000184047	1.334	rs139792753
QTS000024	ftp://ftp.ebi.ac.uk/pub/databases/spot/eQTL/sumstats/QTS000024/QTD000412/QTD000412.cc.tsv.gz	ENSG00000184047.grp_2.contained.ENST00000644227	12	122541660	CTCTT	C	chr12_122541660_CTCTT_C	71	0.22	0.097893	0.216032	0.129861	INDEL	88	400	0.98523	ENSG00000184047.contained	ENSG00000184047	1.334	rs869294278
QTS000024	ftp://ftp.ebi.ac.uk/pub/databases/spot/eQTL/sumstats/QTS000024/QTD000412/QTD000412.cc.tsv.gz	ENSG00000111011.grp_1.contained.ENST00000531389	12	122541880	A	G	chr12_122541880_A_G	32	0.0875	0.184608	-0.181073	0.135975	SNP	35	400	0.99539	ENSG00000111011.contained	ENSG00000111011	72.412	rs144712132
QTS000024	ftp://ftp.ebi.ac.uk/pub/databases/spot/eQTL/sumstats/QTS000024/QTD000412/QTD000412.cc.tsv.gz	ENSG00000139719.grp_1.downstream.ENST00000643696	12	122541880	A	G	chr12_122541880_A_G	32	0.0875	0.779584	0.04706	0.16791	SNP	35	400	0.99539	ENSG00000139719.downstream	ENSG00000139719	10.053	rs144712132
QTS000024	ftp://ftp.ebi.ac.uk/pub/databases/spot/eQTL/sumstats/QTS000024/QTD000412/QTD000412.cc.tsv.gz	ENSG00000158104.grp_1.contained.ENSG00000158104_CAGE1	12	122541880	A	G	chr12_122541880_A_G	32	0.0875	0.880071	-0.0246854	0.163384	SNP	35	400	0.99539	ENSG00000158104.contained	ENSG00000158104	5.886	rs144712132
QTS000024	ftp://ftp.ebi.ac.uk/pub/databases/spot/eQTL/sumstats/QTS000024/QTD000412/QTD000412.cc.tsv.gz	ENSG00000175727.grp_1.downstream.ENST00000538698	12	122541880	A	G	chr12_122541880_A_G	32	0.0875	0.526665	-0.0888398	0.140058	SNP	35	400	0.99539	ENSG00000175727.downstream	ENSG00000175727	32.963	rs144712132
QTS000024	ftp://ftp.ebi.ac.uk/pub/databases/spot/eQTL/sumstats/QTS000024/QTD000412/QTD000412.cc.tsv.gz	ENSG00000175727.grp_2.contained.ENST00000535876	12	122541880	A	G	chr12_122541880_A_G	32	0.0875	0.98228	-0.00406659	0.182843	SNP	35	400	0.99539	ENSG00000175727.contained	ENSG00000175727	32.963	rs144712132
QTS000024	ftp://ftp.ebi.ac.uk/pub/databases/spot/eQTL/sumstats/QTS000024/QTD000412/QTD000412.cc.tsv.gz	ENSG00000182196.grp_2.contained.ENST00000453766	12	122541880	A	G	chr12_122541880_A_G	32	0.0875	0.181477	0.1897	0.141433	SNP	35	400	0.99539	ENSG00000182196.contained	ENSG00000182196	1.559	rs144712132
QTS000024	ftp://ftp.ebi.ac.uk/pub/databases/spot/eQTL/sumstats/QTS000024/QTD000412/QTD000412.cc.tsv.gz	ENSG00000182196.grp_2.contained.ENST00000542099	12	122541880	A	G	chr12_122541880_A_G	32	0.0875	0.316543	-0.153093	0.152436	SNP	35	400	0.99539	ENSG00000182196.contained	ENSG00000182196	1.559	rs144712132
QTS000024	ftp://ftp.ebi.ac.uk/pub/databases/spot/eQTL/sumstats/QTS000024/QTD000412/QTD000412.cc.tsv.gz	ENSG00000184047.grp_2.contained.ENST00000439489	12	122541880	A	G	chr12_122541880_A_G	32	0.0875	0.00638737	0.441857	0.160173	SNP	35	400	0.99539	ENSG00000184047.contained	ENSG00000184047	1.334	rs144712132
QTS000024	ftp://ftp.ebi.ac.uk/pub/databases/spot/eQTL/sumstats/QTS000024/QTD000412/QTD000412.cc.tsv.gz	ENSG00000184047.grp_2.contained.ENST00000644227	12	122541880	A	G	chr12_122541880_A_G	32	0.0875	0.400459	0.150263	0.178301	SNP	35	400	0.99539	ENSG00000184047.contained	ENSG00000184047	1.334	rs144712132
QTS000024	ftp://ftp.ebi.ac.uk/pub/databases/spot/eQTL/sumstats/QTS000024/QTD000412/QTD000412.cc.tsv.gz	ENSG00000111011.grp_1.contained.ENST00000531389	12	122541964	G	A	chr12_122541964_G_A	16	0.0425	0.0952136	-0.30731	0.18324	SNP	17	400	0.99263	ENSG00000111011.contained	ENSG00000111011	72.412	rs112539586
QTS000024	ftp://ftp.ebi.ac.uk/pub/databases/spot/eQTL/sumstats/QTS000024/QTD000412/QTD000412.cc.tsv.gz	ENSG00000139719.grp_1.downstream.ENST00000643696	12	122541964	G	A	chr12_122541964_G_A	16	0.0425	0.814799	-0.0532294	0.226919	SNP	17	400	0.99263	ENSG00000139719.downstream	ENSG00000139719	10.053	rs112539586
QTS000024	ftp://ftp.ebi.ac.uk/pub/databases/spot/eQTL/sumstats/QTS000024/QTD000412/QTD000412.cc.tsv.gz	ENSG00000158104.grp_1.contained.ENSG00000158104_CAGE1	12	122541964	G	A	chr12_122541964_G_A	16	0.0425	0.105835	0.3563	0.219243	SNP	17	400	0.99263	ENSG00000158104.contained	ENSG00000158104	5.886	rs112539586
QTS000024	ftp://ftp.ebi.ac.uk/pub/databases/spot/eQTL/sumstats/QTS000024/QTD000412/QTD000412.cc.tsv.gz	ENSG00000175727.grp_1.downstream.ENST00000538698	12	122541964	G	A	chr12_122541964_G_A	16	0.0425	0.474788	0.135507	0.18921	SNP	17	400	0.99263	ENSG00000175727.downstream	ENSG00000175727	32.963	rs112539586
QTS000024	ftp://ftp.ebi.ac.uk/pub/databases/spot/eQTL/sumstats/QTS000024/QTD000412/QTD000412.cc.tsv.gz	ENSG00000175727.grp_2.contained.ENST00000535876	12	122541964	G	A	chr12_122541964_G_A	16	0.0425	0.263516	-0.276175	0.246248	SNP	17	400	0.99263	ENSG00000175727.contained	ENSG00000175727	32.963	rs112539586
QTS000024	ftp://ftp.ebi.ac.uk/pub/databases/spot/eQTL/sumstats/QTS000024/QTD000412/QTD000412.cc.tsv.gz	ENSG00000182196.grp_2.contained.ENST00000453766	12	122541964	G	A	chr12_122541964_G_A	16	0.0425	0.24075	-0.225183	0.191337	SNP	17	400	0.99263	ENSG00000182196.contained	ENSG00000182196	1.559	rs112539586
QTS000024	ftp://ftp.ebi.ac.uk/pub/databases/spot/eQTL/sumstats/QTS000024/QTD000412/QTD000412.cc.tsv.gz	ENSG00000182196.grp_2.contained.ENST00000542099	12	122541964	G	A	chr12_122541964_G_A	16	0.0425	0.984052	-0.00413441	0.206555	SNP	17	400	0.99263	ENSG00000182196.contained	ENSG00000182196	1.559	rs112539586
QTS000024	ftp://ftp.ebi.ac.uk/pub/databases/spot/eQTL/sumstats/QTS000024/QTD000412/QTD000412.cc.tsv.gz	ENSG00000184047.grp_2.contained.ENST00000439489	12	122541964	G	A	chr12_122541964_G_A	16	0.0425	0.186165	-0.291676	0.219812	SNP	17	400	0.99263	ENSG00000184047.contained	ENSG00000184047	1.334	rs112539586
QTS000024	ftp://ftp.ebi.ac.uk/pub/databases/spot/eQTL/sumstats/QTS000024/QTD000412/QTD000412.cc.tsv.gz	ENSG00000184047.grp_2.contained.ENST00000644227	12	122541964	G	A	chr12_122541964_G_A	16	0.0425	0.628837	-0.116809	0.241256	SNP	17	400	0.99263	ENSG00000184047.contained	ENSG00000184047	1.334	rs112539586
QTS000024	ftp://ftp.ebi.ac.uk/pub/databases/spot/eQTL/sumstats/QTS000024/QTD000412/QTD000412.cc.tsv.gz	ENSG00000111011.grp_1.contained.ENST00000531389	12	122542764	CA	C	chr12_122542764_CA_C	43	0.1175	0.474974	-0.0908194	0.126866	INDEL	47	400	0.99596	ENSG00000111011.contained	ENSG00000111011	72.412	rs574947431
QTS000024	ftp://ftp.ebi.ac.uk/pub/databases/spot/eQTL/sumstats/QTS000024/QTD000412/QTD000412.cc.tsv.gz	ENSG00000139719.grp_1.downstream.ENST00000643696	12	122542764	CA	C	chr12_122542764_CA_C	43	0.1175	0.301213	-0.161434	0.155714	INDEL	47	400	0.99596	ENSG00000139719.downstream	ENSG00000139719	10.053	rs574947431
QTS000024	ftp://ftp.ebi.ac.uk/pub/databases/spot/eQTL/sumstats/QTS000024/QTD000412/QTD000412.cc.tsv.gz	ENSG00000158104.grp_1.contained.ENSG00000158104_CAGE1	12	122542764	CA	C	chr12_122542764_CA_C	43	0.1175	0.784297	-0.0416397	0.151902	INDEL	47	400	0.99596	ENSG00000158104.contained	ENSG00000158104	5.886	rs574947431
QTS000024	ftp://ftp.ebi.ac.uk/pub/databases/spot/eQTL/sumstats/QTS000024/QTD000412/QTD000412.cc.tsv.gz	ENSG00000175727.grp_1.downstream.ENST00000538698	12	122542764	CA	C	chr12_122542764_CA_C	43	0.1175	0.695734	0.0510463	0.130321	INDEL	47	400	0.99596	ENSG00000175727.downstream	ENSG00000175727	32.963	rs574947431
QTS000024	ftp://ftp.ebi.ac.uk/pub/databases/spot/eQTL/sumstats/QTS000024/QTD000412/QTD000412.cc.tsv.gz	ENSG00000175727.grp_2.contained.ENST00000535876	12	122542764	CA	C	chr12_122542764_CA_C	43	0.1175	0.538661	-0.104621	0.169844	INDEL	47	400	0.99596	ENSG00000175727.contained	ENSG00000175727	32.963	rs574947431
QTS000024	ftp://ftp.ebi.ac.uk/pub/databases/spot/eQTL/sumstats/QTS000024/QTD000412/QTD000412.cc.tsv.gz	ENSG00000182196.grp_2.contained.ENST00000453766	12	122542764	CA	C	chr12_122542764_CA_C	43	0.1175	0.00311241	0.386629	0.129057	INDEL	47	400	0.99596	ENSG00000182196.contained	ENSG00000182196	1.559	rs574947431
QTS000024	ftp://ftp.ebi.ac.uk/pub/databases/spot/eQTL/sumstats/QTS000024/QTD000412/QTD000412.cc.tsv.gz	ENSG00000182196.grp_2.contained.ENST00000542099	12	122542764	CA	C	chr12_122542764_CA_C	43	0.1175	0.823987	0.031653	0.142111	INDEL	47	400	0.99596	ENSG00000182196.contained	ENSG00000182196	1.559	rs574947431
QTS000024	ftp://ftp.ebi.ac.uk/pub/databases/spot/eQTL/sumstats/QTS000024/QTD000412/QTD000412.cc.tsv.gz	ENSG00000184047.grp_2.contained.ENST00000439489	12	122542764	CA	C	chr12_122542764_CA_C	43	0.1175	0.280741	-0.163886	0.151491	INDEL	47	400	0.99596	ENSG00000184047.contained	ENSG00000184047	1.334	rs574947431
QTS000024	ftp://ftp.ebi.ac.uk/pub/databases/spot/eQTL/sumstats/QTS000024/QTD000412/QTD000412.cc.tsv.gz	ENSG00000184047.grp_2.contained.ENST00000644227	12	122542764	CA	C	chr12_122542764_CA_C	43	0.1175	0.00379404	-0.476093	0.162382	INDEL	47	400	0.99596	ENSG00000184047.contained	ENSG00000184047	1.334	rs574947431
QTS000024	ftp://ftp.ebi.ac.uk/pub/databases/spot/eQTL/sumstats/QTS000024/QTD000412/QTD000412.cc.tsv.gz	ENSG00000111011.grp_1.contained.ENST00000531389	12	122542968	A	G	chr12_122542968_A_G	32	0.0875	0.183809	-0.180847	0.135557	SNP	35	400	0.99853	ENSG00000111011.contained	ENSG00000111011	72.412	rs7972727
QTS000024	ftp://ftp.ebi.ac.uk/pub/databases/spot/eQTL/sumstats/QTS000024/QTD000412/QTD000412.cc.tsv.gz	ENSG00000139719.grp_1.downstream.ENST00000643696	12	122542968	A	G	chr12_122542968_A_G	32	0.0875	0.792288	0.0441473	0.167401	SNP	35	400	0.99853	ENSG00000139719.downstream	ENSG00000139719	10.053	rs7972727
QTS000024	ftp://ftp.ebi.ac.uk/pub/databases/spot/eQTL/sumstats/QTS000024/QTD000412/QTD000412.cc.tsv.gz	ENSG00000158104.grp_1.contained.ENSG00000158104_CAGE1	12	122542968	A	G	chr12_122542968_A_G	32	0.0875	0.885211	-0.0235478	0.162886	SNP	35	400	0.99853	ENSG00000158104.contained	ENSG00000158104	5.886	rs7972727
QTS000024	ftp://ftp.ebi.ac.uk/pub/databases/spot/eQTL/sumstats/QTS000024/QTD000412/QTD000412.cc.tsv.gz	ENSG00000175727.grp_1.downstream.ENST00000538698	12	122542968	A	G	chr12_122542968_A_G	32	0.0875	0.513382	-0.0914293	0.13962	SNP	35	400	0.99853	ENSG00000175727.downstream	ENSG00000175727	32.963	rs7972727
QTS000024	ftp://ftp.ebi.ac.uk/pub/databases/spot/eQTL/sumstats/QTS000024/QTD000412/QTD000412.cc.tsv.gz	ENSG00000175727.grp_2.contained.ENST00000535876	12	122542968	A	G	chr12_122542968_A_G	32	0.0875	0.976346	-0.00541197	0.182284	SNP	35	400	0.99853	ENSG00000175727.contained	ENSG00000175727	32.963	rs7972727
QTS000024	ftp://ftp.ebi.ac.uk/pub/databases/spot/eQTL/sumstats/QTS000024/QTD000412/QTD000412.cc.tsv.gz	ENSG00000182196.grp_2.contained.ENST00000453766	12	122542968	A	G	chr12_122542968_A_G	32	0.0875	0.181698	0.189025	0.141002	SNP	35	400	0.99853	ENSG00000182196.contained	ENSG00000182196	1.559	rs7972727
QTS000024	ftp://ftp.ebi.ac.uk/pub/databases/spot/eQTL/sumstats/QTS000024/QTD000412/QTD000412.cc.tsv.gz	ENSG00000182196.grp_2.contained.ENST00000542099	12	122542968	A	G	chr12_122542968_A_G	32	0.0875	0.317377	-0.152363	0.151972	SNP	35	400	0.99853	ENSG00000182196.contained	ENSG00000182196	1.559	rs7972727
QTS000024	ftp://ftp.ebi.ac.uk/pub/databases/spot/eQTL/sumstats/QTS000024/QTD000412/QTD000412.cc.tsv.gz	ENSG00000184047.grp_2.contained.ENST00000439489	12	122542968	A	G	chr12_122542968_A_G	32	0.0875	0.00646806	0.43985	0.159693	SNP	35	400	0.99853	ENSG00000184047.contained	ENSG00000184047	1.334	rs7972727
QTS000024	ftp://ftp.ebi.ac.uk/pub/databases/spot/eQTL/sumstats/QTS000024/QTD000412/QTD000412.cc.tsv.gz	ENSG00000184047.grp_2.contained.ENST00000644227	12	122542968	A	G	chr12_122542968_A_G	32	0.0875	0.400859	0.149677	0.177757	SNP	35	400	0.99853	ENSG00000184047.contained	ENSG00000184047	1.334	rs7972727
QTS000024	ftp://ftp.ebi.ac.uk/pub/databases/spot/eQTL/sumstats/QTS000024/QTD000412/QTD000412.cc.tsv.gz	ENSG00000111011.grp_1.contained.ENST00000531389	12	122542979	A	T	chr12_122542979_A_T	4	0.0125	0.481025	-0.207759	0.294242	SNP	5	400	0.87996	ENSG00000111011.contained	ENSG00000111011	72.412	rs192630750
QTS000024	ftp://ftp.ebi.ac.uk/pub/databases/spot/eQTL/sumstats/QTS000024/QTD000412/QTD000412.cc.tsv.gz	ENSG00000139719.grp_1.downstream.ENST00000643696	12	122542979	A	T	chr12_122542979_A_T	4	0.0125	0.579141	0.201069	0.361881	SNP	5	400	0.87996	ENSG00000139719.downstream	ENSG00000139719	10.053	rs192630750
QTS000024	ftp://ftp.ebi.ac.uk/pub/databases/spot/eQTL/sumstats/QTS000024/QTD000412/QTD000412.cc.tsv.gz	ENSG00000158104.grp_1.contained.ENSG00000158104_CAGE1	12	122542979	A	T	chr12_122542979_A_T	4	0.0125	0.935798	-0.0284221	0.352361	SNP	5	400	0.87996	ENSG00000158104.contained	ENSG00000158104	5.886	rs192630750
QTS000024	ftp://ftp.ebi.ac.uk/pub/databases/spot/eQTL/sumstats/QTS000024/QTD000412/QTD000412.cc.tsv.gz	ENSG00000175727.grp_1.downstream.ENST00000538698	12	122542979	A	T	chr12_122542979_A_T	4	0.0125	0.0119752	0.754379	0.29724	SNP	5	400	0.87996	ENSG00000175727.downstream	ENSG00000175727	32.963	rs192630750
QTS000024	ftp://ftp.ebi.ac.uk/pub/databases/spot/eQTL/sumstats/QTS000024/QTD000412/QTD000412.cc.tsv.gz	ENSG00000175727.grp_2.contained.ENST00000535876	12	122542979	A	T	chr12_122542979_A_T	4	0.0125	0.626345	0.192178	0.394056	SNP	5	400	0.87996	ENSG00000175727.contained	ENSG00000175727	32.963	rs192630750
QTS000024	ftp://ftp.ebi.ac.uk/pub/databases/spot/eQTL/sumstats/QTS000024/QTD000412/QTD000412.cc.tsv.gz	ENSG00000182196.grp_2.contained.ENST00000453766	12	122542979	A	T	chr12_122542979_A_T	4	0.0125	0.849097	0.0583915	0.306456	SNP	5	400	0.87996	ENSG00000182196.contained	ENSG00000182196	1.559	rs192630750
QTS000024	ftp://ftp.ebi.ac.uk/pub/databases/spot/eQTL/sumstats/QTS000024/QTD000412/QTD000412.cc.tsv.gz	ENSG00000182196.grp_2.contained.ENST00000542099	12	122542979	A	T	chr12_122542979_A_T	4	0.0125	0.246204	0.382066	0.328432	SNP	5	400	0.87996	ENSG00000182196.contained	ENSG00000182196	1.559	rs192630750
QTS000024	ftp://ftp.ebi.ac.uk/pub/databases/spot/eQTL/sumstats/QTS000024/QTD000412/QTD000412.cc.tsv.gz	ENSG00000184047.grp_2.contained.ENST00000439489	12	122542979	A	T	chr12_122542979_A_T	4	0.0125	0.500864	0.237421	0.352019	SNP	5	400	0.87996	ENSG00000184047.contained	ENSG00000184047	1.334	rs192630750
QTS000024	ftp://ftp.ebi.ac.uk/pub/databases/spot/eQTL/sumstats/QTS000024/QTD000412/QTD000412.cc.tsv.gz	ENSG00000184047.grp_2.contained.ENST00000644227	12	122542979	A	T	chr12_122542979_A_T	4	0.0125	0.164509	-0.534848	0.38324	SNP	5	400	0.87996	ENSG00000184047.contained	ENSG00000184047	1.334	rs192630750
QTS000024	ftp://ftp.ebi.ac.uk/pub/databases/spot/eQTL/sumstats/QTS000024/QTD000412/QTD000412.cc.tsv.gz	ENSG00000111011.grp_1.contained.ENST00000531389	12	122543101	C	T	chr12_122543101_C_T	7	0.0175	0.130917	-0.439424	0.289623	SNP	7	400	0.99806	ENSG00000111011.contained	ENSG00000111011	72.412	rs147962382
QTS000024	ftp://ftp.ebi.ac.uk/pub/databases/spot/eQTL/sumstats/QTS000024/QTD000412/QTD000412.cc.tsv.gz	ENSG00000139719.grp_1.downstream.ENST00000643696	12	122543101	C	T	chr12_122543101_C_T	7	0.0175	0.885405	0.0516964	0.358207	SNP	7	400	0.99806	ENSG00000139719.downstream	ENSG00000139719	10.053	rs147962382
QTS000024	ftp://ftp.ebi.ac.uk/pub/databases/spot/eQTL/sumstats/QTS000024/QTD000412/QTD000412.cc.tsv.gz	ENSG00000158104.grp_1.contained.ENSG00000158104_CAGE1	12	122543101	C	T	chr12_122543101_C_T	7	0.0175	0.807031	-0.0852365	0.348462	SNP	7	400	0.99806	ENSG00000158104.contained	ENSG00000158104	5.886	rs147962382
QTS000024	ftp://ftp.ebi.ac.uk/pub/databases/spot/eQTL/sumstats/QTS000024/QTD000412/QTD000412.cc.tsv.gz	ENSG00000175727.grp_1.downstream.ENST00000538698	12	122543101	C	T	chr12_122543101_C_T	7	0.0175	0.676624	0.124873	0.298927	SNP	7	400	0.99806	ENSG00000175727.downstream	ENSG00000175727	32.963	rs147962382
QTS000024	ftp://ftp.ebi.ac.uk/pub/databases/spot/eQTL/sumstats/QTS000024/QTD000412/QTD000412.cc.tsv.gz	ENSG00000175727.grp_2.contained.ENST00000535876	12	122543101	C	T	chr12_122543101_C_T	7	0.0175	0.598924	0.205322	0.38971	SNP	7	400	0.99806	ENSG00000175727.contained	ENSG00000175727	32.963	rs147962382
QTS000024	ftp://ftp.ebi.ac.uk/pub/databases/spot/eQTL/sumstats/QTS000024/QTD000412/QTD000412.cc.tsv.gz	ENSG00000182196.grp_2.contained.ENST00000453766	12	122543101	C	T	chr12_122543101_C_T	7	0.0175	0.0824669	0.524979	0.300672	SNP	7	400	0.99806	ENSG00000182196.contained	ENSG00000182196	1.559	rs147962382
QTS000024	ftp://ftp.ebi.ac.uk/pub/databases/spot/eQTL/sumstats/QTS000024/QTD000412/QTD000412.cc.tsv.gz	ENSG00000182196.grp_2.contained.ENST00000542099	12	122543101	C	T	chr12_122543101_C_T	7	0.0175	0.0515914	-0.632235	0.3227	SNP	7	400	0.99806	ENSG00000182196.contained	ENSG00000182196	1.559	rs147962382
QTS000024	ftp://ftp.ebi.ac.uk/pub/databases/spot/eQTL/sumstats/QTS000024/QTD000412/QTD000412.cc.tsv.gz	ENSG00000184047.grp_2.contained.ENST00000439489	12	122543101	C	T	chr12_122543101_C_T	7	0.0175	0.000968698	-1.13497	0.338468	SNP	7	400	0.99806	ENSG00000184047.contained	ENSG00000184047	1.334	rs147962382
QTS000024	ftp://ftp.ebi.ac.uk/pub/databases/spot/eQTL/sumstats/QTS000024/QTD000412/QTD000412.cc.tsv.gz	ENSG00000184047.grp_2.contained.ENST00000644227	12	122543101	C	T	chr12_122543101_C_T	7	0.0175	0.0928066	-0.638867	0.378138	SNP	7	400	0.99806	ENSG00000184047.contained	ENSG00000184047	1.334	rs147962382
QTS000024	ftp://ftp.ebi.ac.uk/pub/databases/spot/eQTL/sumstats/QTS000024/QTD000412/QTD000412.cc.tsv.gz	ENSG00000111011.grp_1.contained.ENST00000531389	12	122543264	T	C	chr12_122543264_T_C	56	0.16	0.0329541	-0.211482	0.0984212	SNP	64	400	0.99973	ENSG00000111011.contained	ENSG00000111011	72.412	rs7976597
QTS000024	ftp://ftp.ebi.ac.uk/pub/databases/spot/eQTL/sumstats/QTS000024/QTD000412/QTD000412.cc.tsv.gz	ENSG00000139719.grp_1.downstream.ENST00000643696	12	122543264	T	C	chr12_122543264_T_C	56	0.16	0.00762592	-0.324122	0.120144	SNP	64	400	0.99973	ENSG00000139719.downstream	ENSG00000139719	10.053	rs7976597
QTS000024	ftp://ftp.ebi.ac.uk/pub/databases/spot/eQTL/sumstats/QTS000024/QTD000412/QTD000412.cc.tsv.gz	ENSG00000158104.grp_1.contained.ENSG00000158104_CAGE1	12	122543264	T	C	chr12_122543264_T_C	56	0.16	0.97741	0.00337891	0.119165	SNP	64	400	0.99973	ENSG00000158104.contained	ENSG00000158104	5.886	rs7976597
QTS000024	ftp://ftp.ebi.ac.uk/pub/databases/spot/eQTL/sumstats/QTS000024/QTD000412/QTD000412.cc.tsv.gz	ENSG00000175727.grp_1.downstream.ENST00000538698	12	122543264	T	C	chr12_122543264_T_C	56	0.16	0.185625	-0.135212	0.101772	SNP	64	400	0.99973	ENSG00000175727.downstream	ENSG00000175727	32.963	rs7976597
QTS000024	ftp://ftp.ebi.ac.uk/pub/databases/spot/eQTL/sumstats/QTS000024/QTD000412/QTD000412.cc.tsv.gz	ENSG00000175727.grp_2.contained.ENST00000535876	12	122543264	T	C	chr12_122543264_T_C	56	0.16	0.953174	0.00784093	0.133348	SNP	64	400	0.99973	ENSG00000175727.contained	ENSG00000175727	32.963	rs7976597
QTS000024	ftp://ftp.ebi.ac.uk/pub/databases/spot/eQTL/sumstats/QTS000024/QTD000412/QTD000412.cc.tsv.gz	ENSG00000182196.grp_2.contained.ENST00000453766	12	122543264	T	C	chr12_122543264_T_C	56	0.16	0.205548	-0.131102	0.1032	SNP	64	400	0.99973	ENSG00000182196.contained	ENSG00000182196	1.559	rs7976597
QTS000024	ftp://ftp.ebi.ac.uk/pub/databases/spot/eQTL/sumstats/QTS000024/QTD000412/QTD000412.cc.tsv.gz	ENSG00000182196.grp_2.contained.ENST00000542099	12	122543264	T	C	chr12_122543264_T_C	56	0.16	0.829887	-0.0239811	0.111462	SNP	64	400	0.99973	ENSG00000182196.contained	ENSG00000182196	1.559	rs7976597
QTS000024	ftp://ftp.ebi.ac.uk/pub/databases/spot/eQTL/sumstats/QTS000024/QTD000412/QTD000412.cc.tsv.gz	ENSG00000184047.grp_2.contained.ENST00000439489	12	122543264	T	C	chr12_122543264_T_C	56	0.16	0.0313233	0.255358	0.117706	SNP	64	400	0.99973	ENSG00000184047.contained	ENSG00000184047	1.334	rs7976597
QTS000024	ftp://ftp.ebi.ac.uk/pub/databases/spot/eQTL/sumstats/QTS000024/QTD000412/QTD000412.cc.tsv.gz	ENSG00000184047.grp_2.contained.ENST00000644227	12	122543264	T	C	chr12_122543264_T_C	56	0.16	0.410057	-0.107375	0.130047	SNP	64	400	0.99973	ENSG00000184047.contained	ENSG00000184047	1.334	rs7976597
QTS000024	ftp://ftp.ebi.ac.uk/pub/databases/spot/eQTL/sumstats/QTS000024/QTD000412/QTD000412.cc.tsv.gz	ENSG00000111011.grp_1.contained.ENST00000531389	12	122543267	A	G	chr12_122543267_A_G	32	0.0875	0.184171	-0.180443	0.135367	SNP	35	400	0.99983	ENSG00000111011.contained	ENSG00000111011	72.412	rs7973067
QTS000024	ftp://ftp.ebi.ac.uk/pub/databases/spot/eQTL/sumstats/QTS000024/QTD000412/QTD000412.cc.tsv.gz	ENSG00000139719.grp_1.downstream.ENST00000643696	12	122543267	A	G	chr12_122543267_A_G	32	0.0875	0.792779	0.0439784	0.167165	SNP	35	400	0.99983	ENSG00000139719.downstream	ENSG00000139719	10.053	rs7973067
QTS000024	ftp://ftp.ebi.ac.uk/pub/databases/spot/eQTL/sumstats/QTS000024/QTD000412/QTD000412.cc.tsv.gz	ENSG00000158104.grp_1.contained.ENSG00000158104_CAGE1	12	122543267	A	G	chr12_122543267_A_G	32	0.0875	0.889965	-0.0225343	0.162656	SNP	35	400	0.99983	ENSG00000158104.contained	ENSG00000158104	5.886	rs7973067
QTS000024	ftp://ftp.ebi.ac.uk/pub/databases/spot/eQTL/sumstats/QTS000024/QTD000412/QTD000412.cc.tsv.gz	ENSG00000175727.grp_1.downstream.ENST00000538698	12	122543267	A	G	chr12_122543267_A_G	32	0.0875	0.516673	-0.0905889	0.139426	SNP	35	400	0.99983	ENSG00000175727.downstream	ENSG00000175727	32.963	rs7973067
QTS000024	ftp://ftp.ebi.ac.uk/pub/databases/spot/eQTL/sumstats/QTS000024/QTD000412/QTD000412.cc.tsv.gz	ENSG00000175727.grp_2.contained.ENST00000535876	12	122543267	A	G	chr12_122543267_A_G	32	0.0875	0.978722	-0.00486143	0.182027	SNP	35	400	0.99983	ENSG00000175727.contained	ENSG00000175727	32.963	rs7973067
QTS000024	ftp://ftp.ebi.ac.uk/pub/databases/spot/eQTL/sumstats/QTS000024/QTD000412/QTD000412.cc.tsv.gz	ENSG00000182196.grp_2.contained.ENST00000453766	12	122543267	A	G	chr12_122543267_A_G	32	0.0875	0.180644	0.189212	0.140799	SNP	35	400	0.99983	ENSG00000182196.contained	ENSG00000182196	1.559	rs7973067
QTS000024	ftp://ftp.ebi.ac.uk/pub/databases/spot/eQTL/sumstats/QTS000024/QTD000412/QTD000412.cc.tsv.gz	ENSG00000182196.grp_2.contained.ENST00000542099	12	122543267	A	G	chr12_122543267_A_G	32	0.0875	0.318507	-0.151794	0.151759	SNP	35	400	0.99983	ENSG00000182196.contained	ENSG00000182196	1.559	rs7973067
QTS000024	ftp://ftp.ebi.ac.uk/pub/databases/spot/eQTL/sumstats/QTS000024/QTD000412/QTD000412.cc.tsv.gz	ENSG00000184047.grp_2.contained.ENST00000439489	12	122543267	A	G	chr12_122543267_A_G	32	0.0875	0.00646888	0.439223	0.159467	SNP	35	400	0.99983	ENSG00000184047.contained	ENSG00000184047	1.334	rs7973067
QTS000024	ftp://ftp.ebi.ac.uk/pub/databases/spot/eQTL/sumstats/QTS000024/QTD000412/QTD000412.cc.tsv.gz	ENSG00000184047.grp_2.contained.ENST00000644227	12	122543267	A	G	chr12_122543267_A_G	32	0.0875	0.403782	0.148541	0.17751	SNP	35	400	0.99983	ENSG00000184047.contained	ENSG00000184047	1.334	rs7973067
QTS000024	ftp://ftp.ebi.ac.uk/pub/databases/spot/eQTL/sumstats/QTS000024/QTD000412/QTD000412.cc.tsv.gz	ENSG00000111011.grp_1.contained.ENST00000531389	12	122543282	AT	A	chr12_122543282_AT_A	16	0.0425	0.0949767	-0.307259	0.183077	INDEL	17	400	0.99353	ENSG00000111011.contained	ENSG00000111011	72.412	rs113150741
QTS000024	ftp://ftp.ebi.ac.uk/pub/databases/spot/eQTL/sumstats/QTS000024/QTD000412/QTD000412.cc.tsv.gz	ENSG00000111011.grp_1.contained.ENST00000531389	12	122543282	AT	A	chr12_122543282_AT_A	16	0.0425	0.0949767	-0.307259	0.183077	INDEL	17	400	0.99353	ENSG00000111011.contained	ENSG00000111011	72.412	rs751353591
QTS000024	ftp://ftp.ebi.ac.uk/pub/databases/spot/eQTL/sumstats/QTS000024/QTD000412/QTD000412.cc.tsv.gz	ENSG00000139719.grp_1.downstream.ENST00000643696	12	122543282	AT	A	chr12_122543282_AT_A	16	0.0425	0.814723	-0.0532049	0.22672	INDEL	17	400	0.99353	ENSG00000139719.downstream	ENSG00000139719	10.053	rs113150741
QTS000024	ftp://ftp.ebi.ac.uk/pub/databases/spot/eQTL/sumstats/QTS000024/QTD000412/QTD000412.cc.tsv.gz	ENSG00000139719.grp_1.downstream.ENST00000643696	12	122543282	AT	A	chr12_122543282_AT_A	16	0.0425	0.814723	-0.0532049	0.22672	INDEL	17	400	0.99353	ENSG00000139719.downstream	ENSG00000139719	10.053	rs751353591
QTS000024	ftp://ftp.ebi.ac.uk/pub/databases/spot/eQTL/sumstats/QTS000024/QTD000412/QTD000412.cc.tsv.gz	ENSG00000158104.grp_1.contained.ENSG00000158104_CAGE1	12	122543282	AT	A	chr12_122543282_AT_A	16	0.0425	0.10555	0.356277	0.219048	INDEL	17	400	0.99353	ENSG00000158104.contained	ENSG00000158104	5.886	rs113150741
QTS000024	ftp://ftp.ebi.ac.uk/pub/databases/spot/eQTL/sumstats/QTS000024/QTD000412/QTD000412.cc.tsv.gz	ENSG00000158104.grp_1.contained.ENSG00000158104_CAGE1	12	122543282	AT	A	chr12_122543282_AT_A	16	0.0425	0.10555	0.356277	0.219048	INDEL	17	400	0.99353	ENSG00000158104.contained	ENSG00000158104	5.886	rs751353591
QTS000024	ftp://ftp.ebi.ac.uk/pub/databases/spot/eQTL/sumstats/QTS000024/QTD000412/QTD000412.cc.tsv.gz	ENSG00000175727.grp_1.downstream.ENST00000538698	12	122543282	AT	A	chr12_122543282_AT_A	16	0.0425	0.473696	0.135723	0.189043	INDEL	17	400	0.99353	ENSG00000175727.downstream	ENSG00000175727	32.963	rs113150741
QTS000024	ftp://ftp.ebi.ac.uk/pub/databases/spot/eQTL/sumstats/QTS000024/QTD000412/QTD000412.cc.tsv.gz	ENSG00000175727.grp_1.downstream.ENST00000538698	12	122543282	AT	A	chr12_122543282_AT_A	16	0.0425	0.473696	0.135723	0.189043	INDEL	17	400	0.99353	ENSG00000175727.downstream	ENSG00000175727	32.963	rs751353591
QTS000024	ftp://ftp.ebi.ac.uk/pub/databases/spot/eQTL/sumstats/QTS000024/QTD000412/QTD000412.cc.tsv.gz	ENSG00000175727.grp_2.contained.ENST00000535876	12	122543282	AT	A	chr12_122543282_AT_A	16	0.0425	0.263758	-0.275794	0.246033	INDEL	17	400	0.99353	ENSG00000175727.contained	ENSG00000175727	32.963	rs113150741
QTS000024	ftp://ftp.ebi.ac.uk/pub/databases/spot/eQTL/sumstats/QTS000024/QTD000412/QTD000412.cc.tsv.gz	ENSG00000175727.grp_2.contained.ENST00000535876	12	122543282	AT	A	chr12_122543282_AT_A	16	0.0425	0.263758	-0.275794	0.246033	INDEL	17	400	0.99353	ENSG00000175727.contained	ENSG00000175727	32.963	rs751353591
QTS000024	ftp://ftp.ebi.ac.uk/pub/databases/spot/eQTL/sumstats/QTS000024/QTD000412/QTD000412.cc.tsv.gz	ENSG00000182196.grp_2.contained.ENST00000453766	12	122543282	AT	A	chr12_122543282_AT_A	16	0.0425	0.240709	-0.225005	0.191169	INDEL	17	400	0.99353	ENSG00000182196.contained	ENSG00000182196	1.559	rs113150741
QTS000024	ftp://ftp.ebi.ac.uk/pub/databases/spot/eQTL/sumstats/QTS000024/QTD000412/QTD000412.cc.tsv.gz	ENSG00000182196.grp_2.contained.ENST00000453766	12	122543282	AT	A	chr12_122543282_AT_A	16	0.0425	0.240709	-0.225005	0.191169	INDEL	17	400	0.99353	ENSG00000182196.contained	ENSG00000182196	1.559	rs751353591
QTS000024	ftp://ftp.ebi.ac.uk/pub/databases/spot/eQTL/sumstats/QTS000024/QTD000412/QTD000412.cc.tsv.gz	ENSG00000182196.grp_2.contained.ENST00000542099	12	122543282	AT	A	chr12_122543282_AT_A	16	0.0425	0.983666	-0.00423081	0.206374	INDEL	17	400	0.99353	ENSG00000182196.contained	ENSG00000182196	1.559	rs113150741
QTS000024	ftp://ftp.ebi.ac.uk/pub/databases/spot/eQTL/sumstats/QTS000024/QTD000412/QTD000412.cc.tsv.gz	ENSG00000182196.grp_2.contained.ENST00000542099	12	122543282	AT	A	chr12_122543282_AT_A	16	0.0425	0.983666	-0.00423081	0.206374	INDEL	17	400	0.99353	ENSG00000182196.contained	ENSG00000182196	1.559	rs751353591
QTS000024	ftp://ftp.ebi.ac.uk/pub/databases/spot/eQTL/sumstats/QTS000024/QTD000412/QTD000412.cc.tsv.gz	ENSG00000184047.grp_2.contained.ENST00000439489	12	122543282	AT	A	chr12_122543282_AT_A	16	0.0425	0.185943	-0.291567	0.219618	INDEL	17	400	0.99353	ENSG00000184047.contained	ENSG00000184047	1.334	rs113150741
QTS000024	ftp://ftp.ebi.ac.uk/pub/databases/spot/eQTL/sumstats/QTS000024/QTD000412/QTD000412.cc.tsv.gz	ENSG00000184047.grp_2.contained.ENST00000439489	12	122543282	AT	A	chr12_122543282_AT_A	16	0.0425	0.185943	-0.291567	0.219618	INDEL	17	400	0.99353	ENSG00000184047.contained	ENSG00000184047	1.334	rs751353591
QTS000024	ftp://ftp.ebi.ac.uk/pub/databases/spot/eQTL/sumstats/QTS000024/QTD000412/QTD000412.cc.tsv.gz	ENSG00000184047.grp_2.contained.ENST00000644227	12	122543282	AT	A	chr12_122543282_AT_A	16	0.0425	0.629606	-0.116445	0.241045	INDEL	17	400	0.99353	ENSG00000184047.contained	ENSG00000184047	1.334	rs113150741
QTS000024	ftp://ftp.ebi.ac.uk/pub/databases/spot/eQTL/sumstats/QTS000024/QTD000412/QTD000412.cc.tsv.gz	ENSG00000184047.grp_2.contained.ENST00000644227	12	122543282	AT	A	chr12_122543282_AT_A	16	0.0425	0.629606	-0.116445	0.241045	INDEL	17	400	0.99353	ENSG00000184047.contained	ENSG00000184047	1.334	rs751353591
QTS000024	ftp://ftp.ebi.ac.uk/pub/databases/spot/eQTL/sumstats/QTS000024/QTD000412/QTD000412.cc.tsv.gz	ENSG00000111011.grp_1.contained.ENST00000531389	12	122543549	T	C	chr12_122543549_T_C	70	0.2025	0.00613583	-0.243804	0.0879433	SNP	81	400	0.9948	ENSG00000111011.contained	ENSG00000111011	72.412	rs61956128
QTS000024	ftp://ftp.ebi.ac.uk/pub/databases/spot/eQTL/sumstats/QTS000024/QTD000412/QTD000412.cc.tsv.gz	ENSG00000139719.grp_1.downstream.ENST00000643696	12	122543549	T	C	chr12_122543549_T_C	70	0.2025	0.0123701	-0.274018	0.108472	SNP	81	400	0.9948	ENSG00000139719.downstream	ENSG00000139719	10.053	rs61956128
QTS000024	ftp://ftp.ebi.ac.uk/pub/databases/spot/eQTL/sumstats/QTS000024/QTD000412/QTD000412.cc.tsv.gz	ENSG00000158104.grp_1.contained.ENSG00000158104_CAGE1	12	122543549	T	C	chr12_122543549_T_C	70	0.2025	0.417808	0.0870076	0.107146	SNP	81	400	0.9948	ENSG00000158104.contained	ENSG00000158104	5.886	rs61956128
QTS000024	ftp://ftp.ebi.ac.uk/pub/databases/spot/eQTL/sumstats/QTS000024/QTD000412/QTD000412.cc.tsv.gz	ENSG00000175727.grp_1.downstream.ENST00000538698	12	122543549	T	C	chr12_122543549_T_C	70	0.2025	0.402644	-0.077116	0.0919322	SNP	81	400	0.9948	ENSG00000175727.downstream	ENSG00000175727	32.963	rs61956128
QTS000024	ftp://ftp.ebi.ac.uk/pub/databases/spot/eQTL/sumstats/QTS000024/QTD000412/QTD000412.cc.tsv.gz	ENSG00000175727.grp_2.contained.ENST00000535876	12	122543549	T	C	chr12_122543549_T_C	70	0.2025	0.624417	-0.0588678	0.120035	SNP	81	400	0.9948	ENSG00000175727.contained	ENSG00000175727	32.963	rs61956128
QTS000024	ftp://ftp.ebi.ac.uk/pub/databases/spot/eQTL/sumstats/QTS000024/QTD000412/QTD000412.cc.tsv.gz	ENSG00000182196.grp_2.contained.ENST00000453766	12	122543549	T	C	chr12_122543549_T_C	70	0.2025	0.0872688	-0.15923	0.0926238	SNP	81	400	0.9948	ENSG00000182196.contained	ENSG00000182196	1.559	rs61956128
QTS000024	ftp://ftp.ebi.ac.uk/pub/databases/spot/eQTL/sumstats/QTS000024/QTD000412/QTD000412.cc.tsv.gz	ENSG00000182196.grp_2.contained.ENST00000542099	12	122543549	T	C	chr12_122543549_T_C	70	0.2025	0.835923	-0.0208232	0.100399	SNP	81	400	0.9948	ENSG00000182196.contained	ENSG00000182196	1.559	rs61956128
QTS000024	ftp://ftp.ebi.ac.uk/pub/databases/spot/eQTL/sumstats/QTS000024/QTD000412/QTD000412.cc.tsv.gz	ENSG00000184047.grp_2.contained.ENST00000439489	12	122543549	T	C	chr12_122543549_T_C	70	0.2025	0.199209	0.137711	0.106884	SNP	81	400	0.9948	ENSG00000184047.contained	ENSG00000184047	1.334	rs61956128
QTS000024	ftp://ftp.ebi.ac.uk/pub/databases/spot/eQTL/sumstats/QTS000024/QTD000412/QTD000412.cc.tsv.gz	ENSG00000184047.grp_2.contained.ENST00000644227	12	122543549	T	C	chr12_122543549_T_C	70	0.2025	0.328455	-0.114689	0.117051	SNP	81	400	0.9948	ENSG00000184047.contained	ENSG00000184047	1.334	rs61956128
QTS000024	ftp://ftp.ebi.ac.uk/pub/databases/spot/eQTL/sumstats/QTS000024/QTD000412/QTD000412.cc.tsv.gz	ENSG00000111011.grp_1.contained.ENST00000531389	12	122544050	CA	C	chr12_122544050_CA_C	12	0.03	0.715985	0.0824153	0.226175	INDEL	12	400	0.9912	ENSG00000111011.contained	ENSG00000111011	72.412	rs527485455
QTS000024	ftp://ftp.ebi.ac.uk/pub/databases/spot/eQTL/sumstats/QTS000024/QTD000412/QTD000412.cc.tsv.gz	ENSG00000139719.grp_1.downstream.ENST00000643696	12	122544050	CA	C	chr12_122544050_CA_C	12	0.03	0.160714	-0.389606	0.276646	INDEL	12	400	0.9912	ENSG00000139719.downstream	ENSG00000139719	10.053	rs527485455
QTS000024	ftp://ftp.ebi.ac.uk/pub/databases/spot/eQTL/sumstats/QTS000024/QTD000412/QTD000412.cc.tsv.gz	ENSG00000158104.grp_1.contained.ENSG00000158104_CAGE1	12	122544050	CA	C	chr12_122544050_CA_C	12	0.03	0.018006	-0.636107	0.266515	INDEL	12	400	0.9912	ENSG00000158104.contained	ENSG00000158104	5.886	rs527485455
QTS000024	ftp://ftp.ebi.ac.uk/pub/databases/spot/eQTL/sumstats/QTS000024/QTD000412/QTD000412.cc.tsv.gz	ENSG00000175727.grp_1.downstream.ENST00000538698	12	122544050	CA	C	chr12_122544050_CA_C	12	0.03	0.938828	0.0178431	0.23219	INDEL	12	400	0.9912	ENSG00000175727.downstream	ENSG00000175727	32.963	rs527485455
QTS000024	ftp://ftp.ebi.ac.uk/pub/databases/spot/eQTL/sumstats/QTS000024/QTD000412/QTD000412.cc.tsv.gz	ENSG00000175727.grp_2.contained.ENST00000535876	12	122544050	CA	C	chr12_122544050_CA_C	12	0.03	0.505547	0.201748	0.302432	INDEL	12	400	0.9912	ENSG00000175727.contained	ENSG00000175727	32.963	rs527485455
QTS000024	ftp://ftp.ebi.ac.uk/pub/databases/spot/eQTL/sumstats/QTS000024/QTD000412/QTD000412.cc.tsv.gz	ENSG00000182196.grp_2.contained.ENST00000453766	12	122544050	CA	C	chr12_122544050_CA_C	12	0.03	0.97961	-0.00602317	0.235354	INDEL	12	400	0.9912	ENSG00000182196.contained	ENSG00000182196	1.559	rs527485455
QTS000024	ftp://ftp.ebi.ac.uk/pub/databases/spot/eQTL/sumstats/QTS000024/QTD000412/QTD000412.cc.tsv.gz	ENSG00000182196.grp_2.contained.ENST00000542099	12	122544050	CA	C	chr12_122544050_CA_C	12	0.03	0.416441	-0.205788	0.252675	INDEL	12	400	0.9912	ENSG00000182196.contained	ENSG00000182196	1.559	rs527485455
QTS000024	ftp://ftp.ebi.ac.uk/pub/databases/spot/eQTL/sumstats/QTS000024/QTD000412/QTD000412.cc.tsv.gz	ENSG00000184047.grp_2.contained.ENST00000439489	12	122544050	CA	C	chr12_122544050_CA_C	12	0.03	0.302526	-0.279026	0.269874	INDEL	12	400	0.9912	ENSG00000184047.contained	ENSG00000184047	1.334	rs527485455
QTS000024	ftp://ftp.ebi.ac.uk/pub/databases/spot/eQTL/sumstats/QTS000024/QTD000412/QTD000412.cc.tsv.gz	ENSG00000184047.grp_2.contained.ENST00000644227	12	122544050	CA	C	chr12_122544050_CA_C	12	0.03	0.427738	-0.234738	0.295336	INDEL	12	400	0.9912	ENSG00000184047.contained	ENSG00000184047	1.334	rs527485455
QTS000024	ftp://ftp.ebi.ac.uk/pub/databases/spot/eQTL/sumstats/QTS000024/QTD000412/QTD000412.cc.tsv.gz	ENSG00000111011.grp_1.contained.ENST00000531389	12	122544371	C	T	chr12_122544371_C_T	32	0.0875	0.183702	-0.180895	0.13556	SNP	35	400	0.998	ENSG00000111011.contained	ENSG00000111011	72.412	rs61585633
QTS000024	ftp://ftp.ebi.ac.uk/pub/databases/spot/eQTL/sumstats/QTS000024/QTD000412/QTD000412.cc.tsv.gz	ENSG00000139719.grp_1.downstream.ENST00000643696	12	122544371	C	T	chr12_122544371_C_T	32	0.0875	0.792928	0.0440091	0.167405	SNP	35	400	0.998	ENSG00000139719.downstream	ENSG00000139719	10.053	rs61585633
QTS000024	ftp://ftp.ebi.ac.uk/pub/databases/spot/eQTL/sumstats/QTS000024/QTD000412/QTD000412.cc.tsv.gz	ENSG00000158104.grp_1.contained.ENSG00000158104_CAGE1	12	122544371	C	T	chr12_122544371_C_T	32	0.0875	0.884868	-0.0236192	0.162889	SNP	35	400	0.998	ENSG00000158104.contained	ENSG00000158104	5.886	rs61585633
QTS000024	ftp://ftp.ebi.ac.uk/pub/databases/spot/eQTL/sumstats/QTS000024/QTD000412/QTD000412.cc.tsv.gz	ENSG00000175727.grp_1.downstream.ENST00000538698	12	122544371	C	T	chr12_122544371_C_T	32	0.0875	0.513286	-0.0914521	0.139623	SNP	35	400	0.998	ENSG00000175727.downstream	ENSG00000175727	32.963	rs61585633
QTS000024	ftp://ftp.ebi.ac.uk/pub/databases/spot/eQTL/sumstats/QTS000024/QTD000412/QTD000412.cc.tsv.gz	ENSG00000175727.grp_2.contained.ENST00000535876	12	122544371	C	T	chr12_122544371_C_T	32	0.0875	0.976636	-0.00534581	0.182288	SNP	35	400	0.998	ENSG00000175727.contained	ENSG00000175727	32.963	rs61585633
QTS000024	ftp://ftp.ebi.ac.uk/pub/databases/spot/eQTL/sumstats/QTS000024/QTD000412/QTD000412.cc.tsv.gz	ENSG00000182196.grp_2.contained.ENST00000453766	12	122544371	C	T	chr12_122544371_C_T	32	0.0875	0.181637	0.189056	0.141004	SNP	35	400	0.998	ENSG00000182196.contained	ENSG00000182196	1.559	rs61585633
QTS000024	ftp://ftp.ebi.ac.uk/pub/databases/spot/eQTL/sumstats/QTS000024/QTD000412/QTD000412.cc.tsv.gz	ENSG00000182196.grp_2.contained.ENST00000542099	12	122544371	C	T	chr12_122544371_C_T	32	0.0875	0.317324	-0.152383	0.151975	SNP	35	400	0.998	ENSG00000182196.contained	ENSG00000182196	1.559	rs61585633
QTS000024	ftp://ftp.ebi.ac.uk/pub/databases/spot/eQTL/sumstats/QTS000024/QTD000412/QTD000412.cc.tsv.gz	ENSG00000184047.grp_2.contained.ENST00000439489	12	122544371	C	T	chr12_122544371_C_T	32	0.0875	0.00649238	0.439664	0.159699	SNP	35	400	0.998	ENSG00000184047.contained	ENSG00000184047	1.334	rs61585633
QTS000024	ftp://ftp.ebi.ac.uk/pub/databases/spot/eQTL/sumstats/QTS000024/QTD000412/QTD000412.cc.tsv.gz	ENSG00000184047.grp_2.contained.ENST00000644227	12	122544371	C	T	chr12_122544371_C_T	32	0.0875	0.400286	0.149862	0.17776	SNP	35	400	0.998	ENSG00000184047.contained	ENSG00000184047	1.334	rs61585633
QTS000024	ftp://ftp.ebi.ac.uk/pub/databases/spot/eQTL/sumstats/QTS000024/QTD000412/QTD000412.cc.tsv.gz	ENSG00000111011.grp_1.contained.ENST00000531389	12	122544638	A	T	chr12_122544638_A_T	60	0.1825	0.491813	-0.0745058	0.108168	SNP	73	400	0.99794	ENSG00000111011.contained	ENSG00000111011	72.412	rs75740623
QTS000024	ftp://ftp.ebi.ac.uk/pub/databases/spot/eQTL/sumstats/QTS000024/QTD000412/QTD000412.cc.tsv.gz	ENSG00000139719.grp_1.downstream.ENST00000643696	12	122544638	A	T	chr12_122544638_A_T	60	0.1825	0.0989928	0.219129	0.132157	SNP	73	400	0.99794	ENSG00000139719.downstream	ENSG00000139719	10.053	rs75740623
QTS000024	ftp://ftp.ebi.ac.uk/pub/databases/spot/eQTL/sumstats/QTS000024/QTD000412/QTD000412.cc.tsv.gz	ENSG00000158104.grp_1.contained.ENSG00000158104_CAGE1	12	122544638	A	T	chr12_122544638_A_T	60	0.1825	0.284297	-0.138659	0.129125	SNP	73	400	0.99794	ENSG00000158104.contained	ENSG00000158104	5.886	rs75740623
QTS000024	ftp://ftp.ebi.ac.uk/pub/databases/spot/eQTL/sumstats/QTS000024/QTD000412/QTD000412.cc.tsv.gz	ENSG00000175727.grp_1.downstream.ENST00000538698	12	122544638	A	T	chr12_122544638_A_T	60	0.1825	0.800723	-0.0280908	0.111129	SNP	73	400	0.99794	ENSG00000175727.downstream	ENSG00000175727	32.963	rs75740623
QTS000024	ftp://ftp.ebi.ac.uk/pub/databases/spot/eQTL/sumstats/QTS000024/QTD000412/QTD000412.cc.tsv.gz	ENSG00000175727.grp_2.contained.ENST00000535876	12	122544638	A	T	chr12_122544638_A_T	60	0.1825	0.193493	0.188297	0.144282	SNP	73	400	0.99794	ENSG00000175727.contained	ENSG00000175727	32.963	rs75740623
QTS000024	ftp://ftp.ebi.ac.uk/pub/databases/spot/eQTL/sumstats/QTS000024/QTD000412/QTD000412.cc.tsv.gz	ENSG00000182196.grp_2.contained.ENST00000453766	12	122544638	A	T	chr12_122544638_A_T	60	0.1825	0.8936	-0.0150886	0.112656	SNP	73	400	0.99794	ENSG00000182196.contained	ENSG00000182196	1.559	rs75740623
QTS000024	ftp://ftp.ebi.ac.uk/pub/databases/spot/eQTL/sumstats/QTS000024/QTD000412/QTD000412.cc.tsv.gz	ENSG00000182196.grp_2.contained.ENST00000542099	12	122544638	A	T	chr12_122544638_A_T	60	0.1825	0.758556	0.0372904	0.121138	SNP	73	400	0.99794	ENSG00000182196.contained	ENSG00000182196	1.559	rs75740623
QTS000024	ftp://ftp.ebi.ac.uk/pub/databases/spot/eQTL/sumstats/QTS000024/QTD000412/QTD000412.cc.tsv.gz	ENSG00000184047.grp_2.contained.ENST00000439489	12	122544638	A	T	chr12_122544638_A_T	60	0.1825	0.112991	0.204915	0.128679	SNP	73	400	0.99794	ENSG00000184047.contained	ENSG00000184047	1.334	rs75740623
QTS000024	ftp://ftp.ebi.ac.uk/pub/databases/spot/eQTL/sumstats/QTS000024/QTD000412/QTD000412.cc.tsv.gz	ENSG00000184047.grp_2.contained.ENST00000644227	12	122544638	A	T	chr12_122544638_A_T	60	0.1825	0.104546	0.229362	0.140608	SNP	73	400	0.99794	ENSG00000184047.contained	ENSG00000184047	1.334	rs75740623
QTS000024	ftp://ftp.ebi.ac.uk/pub/databases/spot/eQTL/sumstats/QTS000024/QTD000412/QTD000412.cc.tsv.gz	ENSG00000111011.grp_1.contained.ENST00000531389	12	122545238	T	C	chr12_122545238_T_C	9	0.025	0.62893	0.108383	0.223913	SNP	10	400	0.99796	ENSG00000111011.contained	ENSG00000111011	72.412	rs79136409
QTS000024	ftp://ftp.ebi.ac.uk/pub/databases/spot/eQTL/sumstats/QTS000024/QTD000412/QTD000412.cc.tsv.gz	ENSG00000139719.grp_1.downstream.ENST00000643696	12	122545238	T	C	chr12_122545238_T_C	9	0.025	0.358039	0.253192	0.274789	SNP	10	400	0.99796	ENSG00000139719.downstream	ENSG00000139719	10.053	rs79136409
QTS000024	ftp://ftp.ebi.ac.uk/pub/databases/spot/eQTL/sumstats/QTS000024/QTD000412/QTD000412.cc.tsv.gz	ENSG00000158104.grp_1.contained.ENSG00000158104_CAGE1	12	122545238	T	C	chr12_122545238_T_C	9	0.025	0.953589	-0.0156162	0.267952	SNP	10	400	0.99796	ENSG00000158104.contained	ENSG00000158104	5.886	rs79136409
QTS000024	ftp://ftp.ebi.ac.uk/pub/databases/spot/eQTL/sumstats/QTS000024/QTD000412/QTD000412.cc.tsv.gz	ENSG00000175727.grp_1.downstream.ENST00000538698	12	122545238	T	C	chr12_122545238_T_C	9	0.025	0.233296	-0.273904	0.229051	SNP	10	400	0.99796	ENSG00000175727.downstream	ENSG00000175727	32.963	rs79136409
QTS000024	ftp://ftp.ebi.ac.uk/pub/databases/spot/eQTL/sumstats/QTS000024/QTD000412/QTD000412.cc.tsv.gz	ENSG00000175727.grp_2.contained.ENST00000535876	12	122545238	T	C	chr12_122545238_T_C	9	0.025	0.192716	0.39021	0.298473	SNP	10	400	0.99796	ENSG00000175727.contained	ENSG00000175727	32.963	rs79136409
QTS000024	ftp://ftp.ebi.ac.uk/pub/databases/spot/eQTL/sumstats/QTS000024/QTD000412/QTD000412.cc.tsv.gz	ENSG00000182196.grp_2.contained.ENST00000453766	12	122545238	T	C	chr12_122545238_T_C	9	0.025	0.111171	-0.370487	0.231467	SNP	10	400	0.99796	ENSG00000182196.contained	ENSG00000182196	1.559	rs79136409
QTS000024	ftp://ftp.ebi.ac.uk/pub/databases/spot/eQTL/sumstats/QTS000024/QTD000412/QTD000412.cc.tsv.gz	ENSG00000182196.grp_2.contained.ENST00000542099	12	122545238	T	C	chr12_122545238_T_C	9	0.025	0.0289762	0.544619	0.247446	SNP	10	400	0.99796	ENSG00000182196.contained	ENSG00000182196	1.559	rs79136409
QTS000024	ftp://ftp.ebi.ac.uk/pub/databases/spot/eQTL/sumstats/QTS000024/QTD000412/QTD000412.cc.tsv.gz	ENSG00000184047.grp_2.contained.ENST00000439489	12	122545238	T	C	chr12_122545238_T_C	9	0.025	0.843872	-0.052853	0.26799	SNP	10	400	0.99796	ENSG00000184047.contained	ENSG00000184047	1.334	rs79136409
QTS000024	ftp://ftp.ebi.ac.uk/pub/databases/spot/eQTL/sumstats/QTS000024/QTD000412/QTD000412.cc.tsv.gz	ENSG00000184047.grp_2.contained.ENST00000644227	12	122545238	T	C	chr12_122545238_T_C	9	0.025	0.967446	-0.0119723	0.29296	SNP	10	400	0.99796	ENSG00000184047.contained	ENSG00000184047	1.334	rs79136409
QTS000024	ftp://ftp.ebi.ac.uk/pub/databases/spot/eQTL/sumstats/QTS000024/QTD000412/QTD000412.cc.tsv.gz	ENSG00000111011.grp_1.contained.ENST00000531389	12	122545318	C	T	chr12_122545318_C_T	119	0.385	0.00263728	-0.241711	0.0792896	SNP	154	400	0.9948	ENSG00000111011.contained	ENSG00000111011	72.412	rs11058649
QTS000024	ftp://ftp.ebi.ac.uk/pub/databases/spot/eQTL/sumstats/QTS000024/QTD000412/QTD000412.cc.tsv.gz	ENSG00000139719.grp_1.downstream.ENST00000643696	12	122545318	C	T	chr12_122545318_C_T	119	0.385	0.309771	-0.101448	0.0996057	SNP	154	400	0.9948	ENSG00000139719.downstream	ENSG00000139719	10.053	rs11058649
QTS000024	ftp://ftp.ebi.ac.uk/pub/databases/spot/eQTL/sumstats/QTS000024/QTD000412/QTD000412.cc.tsv.gz	ENSG00000158104.grp_1.contained.ENSG00000158104_CAGE1	12	122545318	C	T	chr12_122545318_C_T	119	0.385	0.944577	-0.00676471	0.0971763	SNP	154	400	0.9948	ENSG00000158104.contained	ENSG00000158104	5.886	rs11058649
QTS000024	ftp://ftp.ebi.ac.uk/pub/databases/spot/eQTL/sumstats/QTS000024/QTD000412/QTD000412.cc.tsv.gz	ENSG00000175727.grp_1.downstream.ENST00000538698	12	122545318	C	T	chr12_122545318_C_T	119	0.385	0.343884	-0.0789403	0.0831869	SNP	154	400	0.9948	ENSG00000175727.downstream	ENSG00000175727	32.963	rs11058649
QTS000024	ftp://ftp.ebi.ac.uk/pub/databases/spot/eQTL/sumstats/QTS000024/QTD000412/QTD000412.cc.tsv.gz	ENSG00000175727.grp_2.contained.ENST00000535876	12	122545318	C	T	chr12_122545318_C_T	119	0.385	0.598418	0.0573292	0.108663	SNP	154	400	0.9948	ENSG00000175727.contained	ENSG00000175727	32.963	rs11058649
QTS000024	ftp://ftp.ebi.ac.uk/pub/databases/spot/eQTL/sumstats/QTS000024/QTD000412/QTD000412.cc.tsv.gz	ENSG00000182196.grp_2.contained.ENST00000453766	12	122545318	C	T	chr12_122545318_C_T	119	0.385	0.0989687	-0.139129	0.0839031	SNP	154	400	0.9948	ENSG00000182196.contained	ENSG00000182196	1.559	rs11058649
QTS000024	ftp://ftp.ebi.ac.uk/pub/databases/spot/eQTL/sumstats/QTS000024/QTD000412/QTD000412.cc.tsv.gz	ENSG00000182196.grp_2.contained.ENST00000542099	12	122545318	C	T	chr12_122545318_C_T	119	0.385	0.964232	0.00408209	0.0909067	SNP	154	400	0.9948	ENSG00000182196.contained	ENSG00000182196	1.559	rs11058649
QTS000024	ftp://ftp.ebi.ac.uk/pub/databases/spot/eQTL/sumstats/QTS000024/QTD000412/QTD000412.cc.tsv.gz	ENSG00000184047.grp_2.contained.ENST00000439489	12	122545318	C	T	chr12_122545318_C_T	119	0.385	0.0182982	0.227936	0.0957454	SNP	154	400	0.9948	ENSG00000184047.contained	ENSG00000184047	1.334	rs11058649
QTS000024	ftp://ftp.ebi.ac.uk/pub/databases/spot/eQTL/sumstats/QTS000024/QTD000412/QTD000412.cc.tsv.gz	ENSG00000184047.grp_2.contained.ENST00000644227	12	122545318	C	T	chr12_122545318_C_T	119	0.385	0.74207	0.0350094	0.106215	SNP	154	400	0.9948	ENSG00000184047.contained	ENSG00000184047	1.334	rs11058649
QTS000024	ftp://ftp.ebi.ac.uk/pub/databases/spot/eQTL/sumstats/QTS000024/QTD000412/QTD000412.cc.tsv.gz	ENSG00000111011.grp_1.contained.ENST00000531389	12	122545432	AAG	A	chr12_122545432_AAG_A	34	0.095	0.659531	0.0572508	0.12974	INDEL	38	400	0.99778	ENSG00000111011.contained	ENSG00000111011	72.412	rs112536142
QTS000024	ftp://ftp.ebi.ac.uk/pub/databases/spot/eQTL/sumstats/QTS000024/QTD000412/QTD000412.cc.tsv.gz	ENSG00000111011.grp_1.contained.ENST00000531389	12	122545432	AAG	A	chr12_122545432_AAG_A	34	0.095	0.659531	0.0572508	0.12974	INDEL	38	400	0.99778	ENSG00000111011.contained	ENSG00000111011	72.412	rs376222533
QTS000024	ftp://ftp.ebi.ac.uk/pub/databases/spot/eQTL/sumstats/QTS000024/QTD000412/QTD000412.cc.tsv.gz	ENSG00000139719.grp_1.downstream.ENST00000643696	12	122545432	AAG	A	chr12_122545432_AAG_A	34	0.095	0.0843543	0.274669	0.158284	INDEL	38	400	0.99778	ENSG00000139719.downstream	ENSG00000139719	10.053	rs112536142
QTS000024	ftp://ftp.ebi.ac.uk/pub/databases/spot/eQTL/sumstats/QTS000024/QTD000412/QTD000412.cc.tsv.gz	ENSG00000139719.grp_1.downstream.ENST00000643696	12	122545432	AAG	A	chr12_122545432_AAG_A	34	0.095	0.0843543	0.274669	0.158284	INDEL	38	400	0.99778	ENSG00000139719.downstream	ENSG00000139719	10.053	rs376222533
QTS000024	ftp://ftp.ebi.ac.uk/pub/databases/spot/eQTL/sumstats/QTS000024/QTD000412/QTD000412.cc.tsv.gz	ENSG00000158104.grp_1.contained.ENSG00000158104_CAGE1	12	122545432	AAG	A	chr12_122545432_AAG_A	34	0.095	0.251707	-0.177865	0.154691	INDEL	38	400	0.99778	ENSG00000158104.contained	ENSG00000158104	5.886	rs112536142
QTS000024	ftp://ftp.ebi.ac.uk/pub/databases/spot/eQTL/sumstats/QTS000024/QTD000412/QTD000412.cc.tsv.gz	ENSG00000158104.grp_1.contained.ENSG00000158104_CAGE1	12	122545432	AAG	A	chr12_122545432_AAG_A	34	0.095	0.251707	-0.177865	0.154691	INDEL	38	400	0.99778	ENSG00000158104.contained	ENSG00000158104	5.886	rs376222533
QTS000024	ftp://ftp.ebi.ac.uk/pub/databases/spot/eQTL/sumstats/QTS000024/QTD000412/QTD000412.cc.tsv.gz	ENSG00000175727.grp_1.downstream.ENST00000538698	12	122545432	AAG	A	chr12_122545432_AAG_A	34	0.095	0.749055	0.0426654	0.133178	INDEL	38	400	0.99778	ENSG00000175727.downstream	ENSG00000175727	32.963	rs112536142
QTS000024	ftp://ftp.ebi.ac.uk/pub/databases/spot/eQTL/sumstats/QTS000024/QTD000412/QTD000412.cc.tsv.gz	ENSG00000175727.grp_1.downstream.ENST00000538698	12	122545432	AAG	A	chr12_122545432_AAG_A	34	0.095	0.749055	0.0426654	0.133178	INDEL	38	400	0.99778	ENSG00000175727.downstream	ENSG00000175727	32.963	rs376222533
QTS000024	ftp://ftp.ebi.ac.uk/pub/databases/spot/eQTL/sumstats/QTS000024/QTD000412/QTD000412.cc.tsv.gz	ENSG00000175727.grp_2.contained.ENST00000535876	12	122545432	AAG	A	chr12_122545432_AAG_A	34	0.095	0.112168	0.27539	0.172537	INDEL	38	400	0.99778	ENSG00000175727.contained	ENSG00000175727	32.963	rs112536142
QTS000024	ftp://ftp.ebi.ac.uk/pub/databases/spot/eQTL/sumstats/QTS000024/QTD000412/QTD000412.cc.tsv.gz	ENSG00000175727.grp_2.contained.ENST00000535876	12	122545432	AAG	A	chr12_122545432_AAG_A	34	0.095	0.112168	0.27539	0.172537	INDEL	38	400	0.99778	ENSG00000175727.contained	ENSG00000175727	32.963	rs376222533
QTS000024	ftp://ftp.ebi.ac.uk/pub/databases/spot/eQTL/sumstats/QTS000024/QTD000412/QTD000412.cc.tsv.gz	ENSG00000182196.grp_2.contained.ENST00000453766	12	122545432	AAG	A	chr12_122545432_AAG_A	34	0.095	0.151528	-0.193375	0.134278	INDEL	38	400	0.99778	ENSG00000182196.contained	ENSG00000182196	1.559	rs112536142
QTS000024	ftp://ftp.ebi.ac.uk/pub/databases/spot/eQTL/sumstats/QTS000024/QTD000412/QTD000412.cc.tsv.gz	ENSG00000182196.grp_2.contained.ENST00000453766	12	122545432	AAG	A	chr12_122545432_AAG_A	34	0.095	0.151528	-0.193375	0.134278	INDEL	38	400	0.99778	ENSG00000182196.contained	ENSG00000182196	1.559	rs376222533
QTS000024	ftp://ftp.ebi.ac.uk/pub/databases/spot/eQTL/sumstats/QTS000024/QTD000412/QTD000412.cc.tsv.gz	ENSG00000182196.grp_2.contained.ENST00000542099	12	122545432	AAG	A	chr12_122545432_AAG_A	34	0.095	0.185779	0.191962	0.144538	INDEL	38	400	0.99778	ENSG00000182196.contained	ENSG00000182196	1.559	rs112536142
QTS000024	ftp://ftp.ebi.ac.uk/pub/databases/spot/eQTL/sumstats/QTS000024/QTD000412/QTD000412.cc.tsv.gz	ENSG00000182196.grp_2.contained.ENST00000542099	12	122545432	AAG	A	chr12_122545432_AAG_A	34	0.095	0.185779	0.191962	0.144538	INDEL	38	400	0.99778	ENSG00000182196.contained	ENSG00000182196	1.559	rs376222533
QTS000024	ftp://ftp.ebi.ac.uk/pub/databases/spot/eQTL/sumstats/QTS000024/QTD000412/QTD000412.cc.tsv.gz	ENSG00000184047.grp_2.contained.ENST00000439489	12	122545432	AAG	A	chr12_122545432_AAG_A	34	0.095	0.498882	-0.105085	0.155088	INDEL	38	400	0.99778	ENSG00000184047.contained	ENSG00000184047	1.334	rs112536142
QTS000024	ftp://ftp.ebi.ac.uk/pub/databases/spot/eQTL/sumstats/QTS000024/QTD000412/QTD000412.cc.tsv.gz	ENSG00000184047.grp_2.contained.ENST00000439489	12	122545432	AAG	A	chr12_122545432_AAG_A	34	0.095	0.498882	-0.105085	0.155088	INDEL	38	400	0.99778	ENSG00000184047.contained	ENSG00000184047	1.334	rs376222533
QTS000024	ftp://ftp.ebi.ac.uk/pub/databases/spot/eQTL/sumstats/QTS000024/QTD000412/QTD000412.cc.tsv.gz	ENSG00000184047.grp_2.contained.ENST00000644227	12	122545432	AAG	A	chr12_122545432_AAG_A	34	0.095	0.254031	0.193517	0.169133	INDEL	38	400	0.99778	ENSG00000184047.contained	ENSG00000184047	1.334	rs112536142
QTS000024	ftp://ftp.ebi.ac.uk/pub/databases/spot/eQTL/sumstats/QTS000024/QTD000412/QTD000412.cc.tsv.gz	ENSG00000184047.grp_2.contained.ENST00000644227	12	122545432	AAG	A	chr12_122545432_AAG_A	34	0.095	0.254031	0.193517	0.169133	INDEL	38	400	0.99778	ENSG00000184047.contained	ENSG00000184047	1.334	rs376222533
QTS000024	ftp://ftp.ebi.ac.uk/pub/databases/spot/eQTL/sumstats/QTS000024/QTD000412/QTD000412.cc.tsv.gz	ENSG00000111011.grp_1.contained.ENST00000531389	12	122545738	A	G	chr12_122545738_A_G	113	0.405	1.66179e-06	-0.40592	0.0819997	SNP	238	400	0.99319	ENSG00000111011.contained	ENSG00000111011	72.412	rs7953379
QTS000024	ftp://ftp.ebi.ac.uk/pub/databases/spot/eQTL/sumstats/QTS000024/QTD000412/QTD000412.cc.tsv.gz	ENSG00000139719.grp_1.downstream.ENST00000643696	12	122545738	A	G	chr12_122545738_A_G	113	0.405	0.0158695	-0.257036	0.105589	SNP	238	400	0.99319	ENSG00000139719.downstream	ENSG00000139719	10.053	rs7953379
QTS000024	ftp://ftp.ebi.ac.uk/pub/databases/spot/eQTL/sumstats/QTS000024/QTD000412/QTD000412.cc.tsv.gz	ENSG00000158104.grp_1.contained.ENSG00000158104_CAGE1	12	122545738	A	G	chr12_122545738_A_G	113	0.405	0.296157	-0.109011	0.104051	SNP	238	400	0.99319	ENSG00000158104.contained	ENSG00000158104	5.886	rs7953379
QTS000024	ftp://ftp.ebi.ac.uk/pub/databases/spot/eQTL/sumstats/QTS000024/QTD000412/QTD000412.cc.tsv.gz	ENSG00000175727.grp_1.downstream.ENST00000538698	12	122545738	A	G	chr12_122545738_A_G	113	0.405	0.918331	-0.00919456	0.0895492	SNP	238	400	0.99319	ENSG00000175727.downstream	ENSG00000175727	32.963	rs7953379
QTS000024	ftp://ftp.ebi.ac.uk/pub/databases/spot/eQTL/sumstats/QTS000024/QTD000412/QTD000412.cc.tsv.gz	ENSG00000175727.grp_2.contained.ENST00000535876	12	122545738	A	G	chr12_122545738_A_G	113	0.405	0.32007	0.116118	0.116469	SNP	238	400	0.99319	ENSG00000175727.contained	ENSG00000175727	32.963	rs7953379
QTS000024	ftp://ftp.ebi.ac.uk/pub/databases/spot/eQTL/sumstats/QTS000024/QTD000412/QTD000412.cc.tsv.gz	ENSG00000182196.grp_2.contained.ENST00000453766	12	122545738	A	G	chr12_122545738_A_G	113	0.405	0.259222	0.102372	0.0904583	SNP	238	400	0.99319	ENSG00000182196.contained	ENSG00000182196	1.559	rs7953379
QTS000024	ftp://ftp.ebi.ac.uk/pub/databases/spot/eQTL/sumstats/QTS000024/QTD000412/QTD000412.cc.tsv.gz	ENSG00000182196.grp_2.contained.ENST00000542099	12	122545738	A	G	chr12_122545738_A_G	113	0.405	0.627999	-0.0473529	0.0975633	SNP	238	400	0.99319	ENSG00000182196.contained	ENSG00000182196	1.559	rs7953379
QTS000024	ftp://ftp.ebi.ac.uk/pub/databases/spot/eQTL/sumstats/QTS000024/QTD000412/QTD000412.cc.tsv.gz	ENSG00000184047.grp_2.contained.ENST00000439489	12	122545738	A	G	chr12_122545738_A_G	113	0.405	0.34691	0.0981988	0.104134	SNP	238	400	0.99319	ENSG00000184047.contained	ENSG00000184047	1.334	rs7953379
QTS000024	ftp://ftp.ebi.ac.uk/pub/databases/spot/eQTL/sumstats/QTS000024/QTD000412/QTD000412.cc.tsv.gz	ENSG00000184047.grp_2.contained.ENST00000644227	12	122545738	A	G	chr12_122545738_A_G	113	0.405	0.00402725	-0.324943	0.111569	SNP	238	400	0.99319	ENSG00000184047.contained	ENSG00000184047	1.334	rs7953379
QTS000024	ftp://ftp.ebi.ac.uk/pub/databases/spot/eQTL/sumstats/QTS000024/QTD000412/QTD000412.cc.tsv.gz	ENSG00000111011.grp_1.contained.ENST00000531389	12	122545757	G	A	chr12_122545757_G_A	5	0.0125	0.236107	-0.415718	0.349744	SNP	5	400	0.9705	ENSG00000111011.contained	ENSG00000111011	72.412	rs150005849
QTS000024	ftp://ftp.ebi.ac.uk/pub/databases/spot/eQTL/sumstats/QTS000024/QTD000412/QTD000412.cc.tsv.gz	ENSG00000139719.grp_1.downstream.ENST00000643696	12	122545757	G	A	chr12_122545757_G_A	5	0.0125	0.100673	0.706824	0.428421	SNP	5	400	0.9705	ENSG00000139719.downstream	ENSG00000139719	10.053	rs150005849
QTS000024	ftp://ftp.ebi.ac.uk/pub/databases/spot/eQTL/sumstats/QTS000024/QTD000412/QTD000412.cc.tsv.gz	ENSG00000158104.grp_1.contained.ENSG00000158104_CAGE1	12	122545757	G	A	chr12_122545757_G_A	5	0.0125	0.325563	-0.412783	0.418767	SNP	5	400	0.9705	ENSG00000158104.contained	ENSG00000158104	5.886	rs150005849
QTS000024	ftp://ftp.ebi.ac.uk/pub/databases/spot/eQTL/sumstats/QTS000024/QTD000412/QTD000412.cc.tsv.gz	ENSG00000175727.grp_1.downstream.ENST00000538698	12	122545757	G	A	chr12_122545757_G_A	5	0.0125	0.0558635	0.686438	0.356739	SNP	5	400	0.9705	ENSG00000175727.downstream	ENSG00000175727	32.963	rs150005849
QTS000024	ftp://ftp.ebi.ac.uk/pub/databases/spot/eQTL/sumstats/QTS000024/QTD000412/QTD000412.cc.tsv.gz	ENSG00000175727.grp_2.contained.ENST00000535876	12	122545757	G	A	chr12_122545757_G_A	5	0.0125	0.9451	-0.0323976	0.469836	SNP	5	400	0.9705	ENSG00000175727.contained	ENSG00000175727	32.963	rs150005849
QTS000024	ftp://ftp.ebi.ac.uk/pub/databases/spot/eQTL/sumstats/QTS000024/QTD000412/QTD000412.cc.tsv.gz	ENSG00000182196.grp_2.contained.ENST00000453766	12	122545757	G	A	chr12_122545757_G_A	5	0.0125	0.203847	0.463655	0.363601	SNP	5	400	0.9705	ENSG00000182196.contained	ENSG00000182196	1.559	rs150005849
QTS000024	ftp://ftp.ebi.ac.uk/pub/databases/spot/eQTL/sumstats/QTS000024/QTD000412/QTD000412.cc.tsv.gz	ENSG00000182196.grp_2.contained.ENST00000542099	12	122545757	G	A	chr12_122545757_G_A	5	0.0125	0.134233	-0.587233	0.390393	SNP	5	400	0.9705	ENSG00000182196.contained	ENSG00000182196	1.559	rs150005849
QTS000024	ftp://ftp.ebi.ac.uk/pub/databases/spot/eQTL/sumstats/QTS000024/QTD000412/QTD000412.cc.tsv.gz	ENSG00000184047.grp_2.contained.ENST00000439489	12	122545757	G	A	chr12_122545757_G_A	5	0.0125	0.377595	0.370661	0.419081	SNP	5	400	0.9705	ENSG00000184047.contained	ENSG00000184047	1.334	rs150005849
QTS000024	ftp://ftp.ebi.ac.uk/pub/databases/spot/eQTL/sumstats/QTS000024/QTD000412/QTD000412.cc.tsv.gz	ENSG00000184047.grp_2.contained.ENST00000644227	12	122545757	G	A	chr12_122545757_G_A	5	0.0125	0.942965	0.0328865	0.459043	SNP	5	400	0.9705	ENSG00000184047.contained	ENSG00000184047	1.334	rs150005849
QTS000024	ftp://ftp.ebi.ac.uk/pub/databases/spot/eQTL/sumstats/QTS000024/QTD000412/QTD000412.cc.tsv.gz	ENSG00000111011.grp_1.contained.ENST00000531389	12	122545792	A	C	chr12_122545792_A_C	43	0.1175	0.489076	-0.0878456	0.126731	SNP	47	400	0.99794	ENSG00000111011.contained	ENSG00000111011	72.412	rs111775324
QTS000024	ftp://ftp.ebi.ac.uk/pub/databases/spot/eQTL/sumstats/QTS000024/QTD000412/QTD000412.cc.tsv.gz	ENSG00000139719.grp_1.downstream.ENST00000643696	12	122545792	A	C	chr12_122545792_A_C	43	0.1175	0.307254	-0.159253	0.155547	SNP	47	400	0.99794	ENSG00000139719.downstream	ENSG00000139719	10.053	rs111775324
QTS000024	ftp://ftp.ebi.ac.uk/pub/databases/spot/eQTL/sumstats/QTS000024/QTD000412/QTD000412.cc.tsv.gz	ENSG00000158104.grp_1.contained.ENSG00000158104_CAGE1	12	122545792	A	C	chr12_122545792_A_C	43	0.1175	0.788981	-0.0406668	0.15173	SNP	47	400	0.99794	ENSG00000158104.contained	ENSG00000158104	5.886	rs111775324
QTS000024	ftp://ftp.ebi.ac.uk/pub/databases/spot/eQTL/sumstats/QTS000024/QTD000412/QTD000412.cc.tsv.gz	ENSG00000175727.grp_1.downstream.ENST00000538698	12	122545792	A	C	chr12_122545792_A_C	43	0.1175	0.688751	0.0522213	0.130169	SNP	47	400	0.99794	ENSG00000175727.downstream	ENSG00000175727	32.963	rs111775324
QTS000024	ftp://ftp.ebi.ac.uk/pub/databases/spot/eQTL/sumstats/QTS000024/QTD000412/QTD000412.cc.tsv.gz	ENSG00000175727.grp_2.contained.ENST00000535876	12	122545792	A	C	chr12_122545792_A_C	43	0.1175	0.5437	-0.103209	0.169653	SNP	47	400	0.99794	ENSG00000175727.contained	ENSG00000175727	32.963	rs111775324
QTS000024	ftp://ftp.ebi.ac.uk/pub/databases/spot/eQTL/sumstats/QTS000024/QTD000412/QTD000412.cc.tsv.gz	ENSG00000182196.grp_2.contained.ENST00000453766	12	122545792	A	C	chr12_122545792_A_C	43	0.1175	0.00304523	0.387044	0.128895	SNP	47	400	0.99794	ENSG00000182196.contained	ENSG00000182196	1.559	rs111775324
QTS000024	ftp://ftp.ebi.ac.uk/pub/databases/spot/eQTL/sumstats/QTS000024/QTD000412/QTD000412.cc.tsv.gz	ENSG00000182196.grp_2.contained.ENST00000542099	12	122545792	A	C	chr12_122545792_A_C	43	0.1175	0.843841	0.0280013	0.141952	SNP	47	400	0.99794	ENSG00000182196.contained	ENSG00000182196	1.559	rs111775324
QTS000024	ftp://ftp.ebi.ac.uk/pub/databases/spot/eQTL/sumstats/QTS000024/QTD000412/QTD000412.cc.tsv.gz	ENSG00000184047.grp_2.contained.ENST00000439489	12	122545792	A	C	chr12_122545792_A_C	43	0.1175	0.278417	-0.164489	0.151313	SNP	47	400	0.99794	ENSG00000184047.contained	ENSG00000184047	1.334	rs111775324
QTS000024	ftp://ftp.ebi.ac.uk/pub/databases/spot/eQTL/sumstats/QTS000024/QTD000412/QTD000412.cc.tsv.gz	ENSG00000184047.grp_2.contained.ENST00000644227	12	122545792	A	C	chr12_122545792_A_C	43	0.1175	0.0038392	-0.474951	0.162206	SNP	47	400	0.99794	ENSG00000184047.contained	ENSG00000184047	1.334	rs111775324
QTS000024	ftp://ftp.ebi.ac.uk/pub/databases/spot/eQTL/sumstats/QTS000024/QTD000412/QTD000412.cc.tsv.gz	ENSG00000111011.grp_1.contained.ENST00000531389	12	122545819	T	G	chr12_122545819_T_G	27	0.07	0.845147	0.0308788	0.157876	SNP	28	400	0.99783	ENSG00000111011.contained	ENSG00000111011	72.412	rs7957065
QTS000024	ftp://ftp.ebi.ac.uk/pub/databases/spot/eQTL/sumstats/QTS000024/QTD000412/QTD000412.cc.tsv.gz	ENSG00000139719.grp_1.downstream.ENST00000643696	12	122545819	T	G	chr12_122545819_T_G	27	0.07	0.147598	0.280636	0.19299	SNP	28	400	0.99783	ENSG00000139719.downstream	ENSG00000139719	10.053	rs7957065
QTS000024	ftp://ftp.ebi.ac.uk/pub/databases/spot/eQTL/sumstats/QTS000024/QTD000412/QTD000412.cc.tsv.gz	ENSG00000158104.grp_1.contained.ENSG00000158104_CAGE1	12	122545819	T	G	chr12_122545819_T_G	27	0.07	0.175717	-0.255397	0.187893	SNP	28	400	0.99783	ENSG00000158104.contained	ENSG00000158104	5.886	rs7957065
QTS000024	ftp://ftp.ebi.ac.uk/pub/databases/spot/eQTL/sumstats/QTS000024/QTD000412/QTD000412.cc.tsv.gz	ENSG00000175727.grp_1.downstream.ENST00000538698	12	122545819	T	G	chr12_122545819_T_G	27	0.07	0.218738	0.199148	0.161374	SNP	28	400	0.99783	ENSG00000175727.downstream	ENSG00000175727	32.963	rs7957065
QTS000024	ftp://ftp.ebi.ac.uk/pub/databases/spot/eQTL/sumstats/QTS000024/QTD000412/QTD000412.cc.tsv.gz	ENSG00000175727.grp_2.contained.ENST00000535876	12	122545819	T	G	chr12_122545819_T_G	27	0.07	0.311934	0.213659	0.210721	SNP	28	400	0.99783	ENSG00000175727.contained	ENSG00000175727	32.963	rs7957065
QTS000024	ftp://ftp.ebi.ac.uk/pub/databases/spot/eQTL/sumstats/QTS000024/QTD000412/QTD000412.cc.tsv.gz	ENSG00000182196.grp_2.contained.ENST00000453766	12	122545819	T	G	chr12_122545819_T_G	27	0.07	0.534471	-0.102111	0.164071	SNP	28	400	0.99783	ENSG00000182196.contained	ENSG00000182196	1.559	rs7957065
QTS000024	ftp://ftp.ebi.ac.uk/pub/databases/spot/eQTL/sumstats/QTS000024/QTD000412/QTD000412.cc.tsv.gz	ENSG00000182196.grp_2.contained.ENST00000542099	12	122545819	T	G	chr12_122545819_T_G	27	0.07	0.938962	0.0135446	0.176642	SNP	28	400	0.99783	ENSG00000182196.contained	ENSG00000182196	1.559	rs7957065
QTS000024	ftp://ftp.ebi.ac.uk/pub/databases/spot/eQTL/sumstats/QTS000024/QTD000412/QTD000412.cc.tsv.gz	ENSG00000184047.grp_2.contained.ENST00000439489	12	122545819	T	G	chr12_122545819_T_G	27	0.07	0.494165	-0.129226	0.188635	SNP	28	400	0.99783	ENSG00000184047.contained	ENSG00000184047	1.334	rs7957065
QTS000024	ftp://ftp.ebi.ac.uk/pub/databases/spot/eQTL/sumstats/QTS000024/QTD000412/QTD000412.cc.tsv.gz	ENSG00000184047.grp_2.contained.ENST00000644227	12	122545819	T	G	chr12_122545819_T_G	27	0.07	0.156321	0.292256	0.205331	SNP	28	400	0.99783	ENSG00000184047.contained	ENSG00000184047	1.334	rs7957065
QTS000024	ftp://ftp.ebi.ac.uk/pub/databases/spot/eQTL/sumstats/QTS000024/QTD000412/QTD000412.cc.tsv.gz	ENSG00000111011.grp_1.contained.ENST00000531389	12	122545950	T	TA	chr12_122545950_T_TA	71	0.2075	2.25944e-10	-0.560079	0.0834267	INDEL	317	400	0.96274	ENSG00000111011.contained	ENSG00000111011	72.412	rs11463721
QTS000024	ftp://ftp.ebi.ac.uk/pub/databases/spot/eQTL/sumstats/QTS000024/QTD000412/QTD000412.cc.tsv.gz	ENSG00000111011.grp_1.contained.ENST00000531389	12	122545950	T	TA	chr12_122545950_T_TA	71	0.2075	2.25944e-10	-0.560079	0.0834267	INDEL	317	400	0.96274	ENSG00000111011.contained	ENSG00000111011	72.412	rs60211815
QTS000024	ftp://ftp.ebi.ac.uk/pub/databases/spot/eQTL/sumstats/QTS000024/QTD000412/QTD000412.cc.tsv.gz	ENSG00000139719.grp_1.downstream.ENST00000643696	12	122545950	T	TA	chr12_122545950_T_TA	71	0.2075	0.271853	-0.125628	0.11399	INDEL	317	400	0.96274	ENSG00000139719.downstream	ENSG00000139719	10.053	rs11463721
QTS000024	ftp://ftp.ebi.ac.uk/pub/databases/spot/eQTL/sumstats/QTS000024/QTD000412/QTD000412.cc.tsv.gz	ENSG00000139719.grp_1.downstream.ENST00000643696	12	122545950	T	TA	chr12_122545950_T_TA	71	0.2075	0.271853	-0.125628	0.11399	INDEL	317	400	0.96274	ENSG00000139719.downstream	ENSG00000139719	10.053	rs60211815
QTS000024	ftp://ftp.ebi.ac.uk/pub/databases/spot/eQTL/sumstats/QTS000024/QTD000412/QTD000412.cc.tsv.gz	ENSG00000158104.grp_1.contained.ENSG00000158104_CAGE1	12	122545950	T	TA	chr12_122545950_T_TA	71	0.2075	0.272853	-0.121969	0.110902	INDEL	317	400	0.96274	ENSG00000158104.contained	ENSG00000158104	5.886	rs11463721
QTS000024	ftp://ftp.ebi.ac.uk/pub/databases/spot/eQTL/sumstats/QTS000024/QTD000412/QTD000412.cc.tsv.gz	ENSG00000158104.grp_1.contained.ENSG00000158104_CAGE1	12	122545950	T	TA	chr12_122545950_T_TA	71	0.2075	0.272853	-0.121969	0.110902	INDEL	317	400	0.96274	ENSG00000158104.contained	ENSG00000158104	5.886	rs60211815
QTS000024	ftp://ftp.ebi.ac.uk/pub/databases/spot/eQTL/sumstats/QTS000024/QTD000412/QTD000412.cc.tsv.gz	ENSG00000175727.grp_1.downstream.ENST00000538698	12	122545950	T	TA	chr12_122545950_T_TA	71	0.2075	0.346705	-0.0898576	0.0952484	INDEL	317	400	0.96274	ENSG00000175727.downstream	ENSG00000175727	32.963	rs11463721
QTS000024	ftp://ftp.ebi.ac.uk/pub/databases/spot/eQTL/sumstats/QTS000024/QTD000412/QTD000412.cc.tsv.gz	ENSG00000175727.grp_1.downstream.ENST00000538698	12	122545950	T	TA	chr12_122545950_T_TA	71	0.2075	0.346705	-0.0898576	0.0952484	INDEL	317	400	0.96274	ENSG00000175727.downstream	ENSG00000175727	32.963	rs60211815
QTS000024	ftp://ftp.ebi.ac.uk/pub/databases/spot/eQTL/sumstats/QTS000024/QTD000412/QTD000412.cc.tsv.gz	ENSG00000175727.grp_2.contained.ENST00000535876	12	122545950	T	TA	chr12_122545950_T_TA	71	0.2075	0.848159	0.0238705	0.124496	INDEL	317	400	0.96274	ENSG00000175727.contained	ENSG00000175727	32.963	rs11463721
QTS000024	ftp://ftp.ebi.ac.uk/pub/databases/spot/eQTL/sumstats/QTS000024/QTD000412/QTD000412.cc.tsv.gz	ENSG00000175727.grp_2.contained.ENST00000535876	12	122545950	T	TA	chr12_122545950_T_TA	71	0.2075	0.848159	0.0238705	0.124496	INDEL	317	400	0.96274	ENSG00000175727.contained	ENSG00000175727	32.963	rs60211815
QTS000024	ftp://ftp.ebi.ac.uk/pub/databases/spot/eQTL/sumstats/QTS000024/QTD000412/QTD000412.cc.tsv.gz	ENSG00000182196.grp_2.contained.ENST00000453766	12	122545950	T	TA	chr12_122545950_T_TA	71	0.2075	0.929039	-0.0086299	0.0967749	INDEL	317	400	0.96274	ENSG00000182196.contained	ENSG00000182196	1.559	rs11463721
QTS000024	ftp://ftp.ebi.ac.uk/pub/databases/spot/eQTL/sumstats/QTS000024/QTD000412/QTD000412.cc.tsv.gz	ENSG00000182196.grp_2.contained.ENST00000453766	12	122545950	T	TA	chr12_122545950_T_TA	71	0.2075	0.929039	-0.0086299	0.0967749	INDEL	317	400	0.96274	ENSG00000182196.contained	ENSG00000182196	1.559	rs60211815
QTS000024	ftp://ftp.ebi.ac.uk/pub/databases/spot/eQTL/sumstats/QTS000024/QTD000412/QTD000412.cc.tsv.gz	ENSG00000182196.grp_2.contained.ENST00000542099	12	122545950	T	TA	chr12_122545950_T_TA	71	0.2075	0.602259	0.0542978	0.104009	INDEL	317	400	0.96274	ENSG00000182196.contained	ENSG00000182196	1.559	rs11463721
QTS000024	ftp://ftp.ebi.ac.uk/pub/databases/spot/eQTL/sumstats/QTS000024/QTD000412/QTD000412.cc.tsv.gz	ENSG00000182196.grp_2.contained.ENST00000542099	12	122545950	T	TA	chr12_122545950_T_TA	71	0.2075	0.602259	0.0542978	0.104009	INDEL	317	400	0.96274	ENSG00000182196.contained	ENSG00000182196	1.559	rs60211815
QTS000024	ftp://ftp.ebi.ac.uk/pub/databases/spot/eQTL/sumstats/QTS000024/QTD000412/QTD000412.cc.tsv.gz	ENSG00000184047.grp_2.contained.ENST00000439489	12	122545950	T	TA	chr12_122545950_T_TA	71	0.2075	0.625913	-0.054309	0.11122	INDEL	317	400	0.96274	ENSG00000184047.contained	ENSG00000184047	1.334	rs11463721
QTS000024	ftp://ftp.ebi.ac.uk/pub/databases/spot/eQTL/sumstats/QTS000024/QTD000412/QTD000412.cc.tsv.gz	ENSG00000184047.grp_2.contained.ENST00000439489	12	122545950	T	TA	chr12_122545950_T_TA	71	0.2075	0.625913	-0.054309	0.11122	INDEL	317	400	0.96274	ENSG00000184047.contained	ENSG00000184047	1.334	rs60211815
QTS000024	ftp://ftp.ebi.ac.uk/pub/databases/spot/eQTL/sumstats/QTS000024/QTD000412/QTD000412.cc.tsv.gz	ENSG00000184047.grp_2.contained.ENST00000644227	12	122545950	T	TA	chr12_122545950_T_TA	71	0.2075	0.292716	-0.127977	0.121284	INDEL	317	400	0.96274	ENSG00000184047.contained	ENSG00000184047	1.334	rs11463721
QTS000024	ftp://ftp.ebi.ac.uk/pub/databases/spot/eQTL/sumstats/QTS000024/QTD000412/QTD000412.cc.tsv.gz	ENSG00000184047.grp_2.contained.ENST00000644227	12	122545950	T	TA	chr12_122545950_T_TA	71	0.2075	0.292716	-0.127977	0.121284	INDEL	317	400	0.96274	ENSG00000184047.contained	ENSG00000184047	1.334	rs60211815
QTS000024	ftp://ftp.ebi.ac.uk/pub/databases/spot/eQTL/sumstats/QTS000024/QTD000412/QTD000412.cc.tsv.gz	ENSG00000111011.grp_1.contained.ENST00000531389	12	122546152	T	G	chr12_122546152_T_G	12	0.03	0.708669	0.0845422	0.225915	SNP	12	400	0.99995	ENSG00000111011.contained	ENSG00000111011	72.412	rs114151388
QTS000024	ftp://ftp.ebi.ac.uk/pub/databases/spot/eQTL/sumstats/QTS000024/QTD000412/QTD000412.cc.tsv.gz	ENSG00000139719.grp_1.downstream.ENST00000643696	12	122546152	T	G	chr12_122546152_T_G	12	0.03	0.164469	-0.385723	0.27636	SNP	12	400	0.99995	ENSG00000139719.downstream	ENSG00000139719	10.053	rs114151388
QTS000024	ftp://ftp.ebi.ac.uk/pub/databases/spot/eQTL/sumstats/QTS000024/QTD000412/QTD000412.cc.tsv.gz	ENSG00000158104.grp_1.contained.ENSG00000158104_CAGE1	12	122546152	T	G	chr12_122546152_T_G	12	0.03	0.0176994	-0.637069	0.266192	SNP	12	400	0.99995	ENSG00000158104.contained	ENSG00000158104	5.886	rs114151388
QTS000024	ftp://ftp.ebi.ac.uk/pub/databases/spot/eQTL/sumstats/QTS000024/QTD000412/QTD000412.cc.tsv.gz	ENSG00000175727.grp_1.downstream.ENST00000538698	12	122546152	T	G	chr12_122546152_T_G	12	0.03	0.944604	0.0161374	0.231929	SNP	12	400	0.99995	ENSG00000175727.downstream	ENSG00000175727	32.963	rs114151388
QTS000024	ftp://ftp.ebi.ac.uk/pub/databases/spot/eQTL/sumstats/QTS000024/QTD000412/QTD000412.cc.tsv.gz	ENSG00000175727.grp_2.contained.ENST00000535876	12	122546152	T	G	chr12_122546152_T_G	12	0.03	0.509078	0.199854	0.302096	SNP	12	400	0.99995	ENSG00000175727.contained	ENSG00000175727	32.963	rs114151388
QTS000024	ftp://ftp.ebi.ac.uk/pub/databases/spot/eQTL/sumstats/QTS000024/QTD000412/QTD000412.cc.tsv.gz	ENSG00000182196.grp_2.contained.ENST00000453766	12	122546152	T	G	chr12_122546152_T_G	12	0.03	0.982421	-0.00518679	0.235089	SNP	12	400	0.99995	ENSG00000182196.contained	ENSG00000182196	1.559	rs114151388
QTS000024	ftp://ftp.ebi.ac.uk/pub/databases/spot/eQTL/sumstats/QTS000024/QTD000412/QTD000412.cc.tsv.gz	ENSG00000182196.grp_2.contained.ENST00000542099	12	122546152	T	G	chr12_122546152_T_G	12	0.03	0.413295	-0.206944	0.252384	SNP	12	400	0.99995	ENSG00000182196.contained	ENSG00000182196	1.559	rs114151388
QTS000024	ftp://ftp.ebi.ac.uk/pub/databases/spot/eQTL/sumstats/QTS000024/QTD000412/QTD000412.cc.tsv.gz	ENSG00000184047.grp_2.contained.ENST00000439489	12	122546152	T	G	chr12_122546152_T_G	12	0.03	0.302544	-0.278701	0.269569	SNP	12	400	0.99995	ENSG00000184047.contained	ENSG00000184047	1.334	rs114151388
QTS000024	ftp://ftp.ebi.ac.uk/pub/databases/spot/eQTL/sumstats/QTS000024/QTD000412/QTD000412.cc.tsv.gz	ENSG00000184047.grp_2.contained.ENST00000644227	12	122546152	T	G	chr12_122546152_T_G	12	0.03	0.426535	-0.235083	0.295	SNP	12	400	0.99995	ENSG00000184047.contained	ENSG00000184047	1.334	rs114151388
QTS000024	ftp://ftp.ebi.ac.uk/pub/databases/spot/eQTL/sumstats/QTS000024/QTD000412/QTD000412.cc.tsv.gz	ENSG00000111011.grp_1.contained.ENST00000531389	12	122546241	G	T	chr12_122546241_G_T	74	0.205	0.11121	-0.155377	0.0970848	SNP	82	400	1	ENSG00000111011.contained	ENSG00000111011	72.412	rs7968222
QTS000024	ftp://ftp.ebi.ac.uk/pub/databases/spot/eQTL/sumstats/QTS000024/QTD000412/QTD000412.cc.tsv.gz	ENSG00000139719.grp_1.downstream.ENST00000643696	12	122546241	G	T	chr12_122546241_G_T	74	0.205	0.642202	-0.0558904	0.120094	SNP	82	400	1	ENSG00000139719.downstream	ENSG00000139719	10.053	rs7968222
QTS000024	ftp://ftp.ebi.ac.uk/pub/databases/spot/eQTL/sumstats/QTS000024/QTD000412/QTD000412.cc.tsv.gz	ENSG00000158104.grp_1.contained.ENSG00000158104_CAGE1	12	122546241	G	T	chr12_122546241_G_T	74	0.205	0.927558	-0.0106433	0.116905	SNP	82	400	1	ENSG00000158104.contained	ENSG00000158104	5.886	rs7968222
QTS000024	ftp://ftp.ebi.ac.uk/pub/databases/spot/eQTL/sumstats/QTS000024/QTD000412/QTD000412.cc.tsv.gz	ENSG00000175727.grp_1.downstream.ENST00000538698	12	122546241	G	T	chr12_122546241_G_T	74	0.205	0.634231	0.0477801	0.100258	SNP	82	400	1	ENSG00000175727.downstream	ENSG00000175727	32.963	rs7968222
QTS000024	ftp://ftp.ebi.ac.uk/pub/databases/spot/eQTL/sumstats/QTS000024/QTD000412/QTD000412.cc.tsv.gz	ENSG00000175727.grp_2.contained.ENST00000535876	12	122546241	G	T	chr12_122546241_G_T	74	0.205	0.443457	0.100315	0.130616	SNP	82	400	1	ENSG00000175727.contained	ENSG00000175727	32.963	rs7968222
QTS000024	ftp://ftp.ebi.ac.uk/pub/databases/spot/eQTL/sumstats/QTS000024/QTD000412/QTD000412.cc.tsv.gz	ENSG00000182196.grp_2.contained.ENST00000453766	12	122546241	G	T	chr12_122546241_G_T	74	0.205	0.00973835	0.260845	0.0998609	SNP	82	400	1	ENSG00000182196.contained	ENSG00000182196	1.559	rs7968222
QTS000024	ftp://ftp.ebi.ac.uk/pub/databases/spot/eQTL/sumstats/QTS000024/QTD000412/QTD000412.cc.tsv.gz	ENSG00000182196.grp_2.contained.ENST00000542099	12	122546241	G	T	chr12_122546241_G_T	74	0.205	0.481947	0.0769548	0.109218	SNP	82	400	1	ENSG00000182196.contained	ENSG00000182196	1.559	rs7968222
QTS000024	ftp://ftp.ebi.ac.uk/pub/databases/spot/eQTL/sumstats/QTS000024/QTD000412/QTD000412.cc.tsv.gz	ENSG00000184047.grp_2.contained.ENST00000439489	12	122546241	G	T	chr12_122546241_G_T	74	0.205	0.15766	-0.165005	0.116305	SNP	82	400	1	ENSG00000184047.contained	ENSG00000184047	1.334	rs7968222
QTS000024	ftp://ftp.ebi.ac.uk/pub/databases/spot/eQTL/sumstats/QTS000024/QTD000412/QTD000412.cc.tsv.gz	ENSG00000184047.grp_2.contained.ENST00000644227	12	122546241	G	T	chr12_122546241_G_T	74	0.205	0.000937253	-0.417279	0.124082	SNP	82	400	1	ENSG00000184047.contained	ENSG00000184047	1.334	rs7968222
QTS000024	ftp://ftp.ebi.ac.uk/pub/databases/spot/eQTL/sumstats/QTS000024/QTD000412/QTD000412.cc.tsv.gz	ENSG00000111011.grp_1.contained.ENST00000531389	12	122546708	T	C	chr12_122546708_T_C	43	0.1175	0.489576	-0.0875899	0.126508	SNP	47	400	1	ENSG00000111011.contained	ENSG00000111011	72.412	rs75052706
QTS000024	ftp://ftp.ebi.ac.uk/pub/databases/spot/eQTL/sumstats/QTS000024/QTD000412/QTD000412.cc.tsv.gz	ENSG00000139719.grp_1.downstream.ENST00000643696	12	122546708	T	C	chr12_122546708_T_C	43	0.1175	0.307625	-0.15885	0.155273	SNP	47	400	1	ENSG00000139719.downstream	ENSG00000139719	10.053	rs75052706
QTS000024	ftp://ftp.ebi.ac.uk/pub/databases/spot/eQTL/sumstats/QTS000024/QTD000412/QTD000412.cc.tsv.gz	ENSG00000158104.grp_1.contained.ENSG00000158104_CAGE1	12	122546708	T	C	chr12_122546708_T_C	43	0.1175	0.788791	-0.0406326	0.151462	SNP	47	400	1	ENSG00000158104.contained	ENSG00000158104	5.886	rs75052706
QTS000024	ftp://ftp.ebi.ac.uk/pub/databases/spot/eQTL/sumstats/QTS000024/QTD000412/QTD000412.cc.tsv.gz	ENSG00000175727.grp_1.downstream.ENST00000538698	12	122546708	T	C	chr12_122546708_T_C	43	0.1175	0.688775	0.0521249	0.12994	SNP	47	400	1	ENSG00000175727.downstream	ENSG00000175727	32.963	rs75052706
QTS000024	ftp://ftp.ebi.ac.uk/pub/databases/spot/eQTL/sumstats/QTS000024/QTD000412/QTD000412.cc.tsv.gz	ENSG00000175727.grp_2.contained.ENST00000535876	12	122546708	T	C	chr12_122546708_T_C	43	0.1175	0.544756	-0.102757	0.169355	SNP	47	400	1	ENSG00000175727.contained	ENSG00000175727	32.963	rs75052706
QTS000024	ftp://ftp.ebi.ac.uk/pub/databases/spot/eQTL/sumstats/QTS000024/QTD000412/QTD000412.cc.tsv.gz	ENSG00000182196.grp_2.contained.ENST00000453766	12	122546708	T	C	chr12_122546708_T_C	43	0.1175	0.00301709	0.386724	0.128662	SNP	47	400	1	ENSG00000182196.contained	ENSG00000182196	1.559	rs75052706
QTS000024	ftp://ftp.ebi.ac.uk/pub/databases/spot/eQTL/sumstats/QTS000024/QTD000412/QTD000412.cc.tsv.gz	ENSG00000182196.grp_2.contained.ENST00000542099	12	122546708	T	C	chr12_122546708_T_C	43	0.1175	0.844941	0.0277525	0.141702	SNP	47	400	1	ENSG00000182196.contained	ENSG00000182196	1.559	rs75052706
QTS000024	ftp://ftp.ebi.ac.uk/pub/databases/spot/eQTL/sumstats/QTS000024/QTD000412/QTD000412.cc.tsv.gz	ENSG00000184047.grp_2.contained.ENST00000439489	12	122546708	T	C	chr12_122546708_T_C	43	0.1175	0.27791	-0.164371	0.151045	SNP	47	400	1	ENSG00000184047.contained	ENSG00000184047	1.334	rs75052706
QTS000024	ftp://ftp.ebi.ac.uk/pub/databases/spot/eQTL/sumstats/QTS000024/QTD000412/QTD000412.cc.tsv.gz	ENSG00000184047.grp_2.contained.ENST00000644227	12	122546708	T	C	chr12_122546708_T_C	43	0.1175	0.00383304	-0.474194	0.161918	SNP	47	400	1	ENSG00000184047.contained	ENSG00000184047	1.334	rs75052706
QTS000024	ftp://ftp.ebi.ac.uk/pub/databases/spot/eQTL/sumstats/QTS000024/QTD000412/QTD000412.cc.tsv.gz	ENSG00000111011.grp_1.contained.ENST00000531389	12	122546783	A	G	chr12_122546783_A_G	23	0.0625	0.0488042	-0.298898	0.150701	SNP	25	400	0.99298	ENSG00000111011.contained	ENSG00000111011	72.412	rs78620163
QTS000024	ftp://ftp.ebi.ac.uk/pub/databases/spot/eQTL/sumstats/QTS000024/QTD000412/QTD000412.cc.tsv.gz	ENSG00000139719.grp_1.downstream.ENST00000643696	12	122546783	A	G	chr12_122546783_A_G	23	0.0625	0.905053	-0.02236	0.187201	SNP	25	400	0.99298	ENSG00000139719.downstream	ENSG00000139719	10.053	rs78620163
QTS000024	ftp://ftp.ebi.ac.uk/pub/databases/spot/eQTL/sumstats/QTS000024/QTD000412/QTD000412.cc.tsv.gz	ENSG00000158104.grp_1.contained.ENSG00000158104_CAGE1	12	122546783	A	G	chr12_122546783_A_G	23	0.0625	0.829686	0.0392285	0.182112	SNP	25	400	0.99298	ENSG00000158104.contained	ENSG00000158104	5.886	rs78620163
QTS000024	ftp://ftp.ebi.ac.uk/pub/databases/spot/eQTL/sumstats/QTS000024/QTD000412/QTD000412.cc.tsv.gz	ENSG00000175727.grp_1.downstream.ENST00000538698	12	122546783	A	G	chr12_122546783_A_G	23	0.0625	0.291387	0.164875	0.155821	SNP	25	400	0.99298	ENSG00000175727.downstream	ENSG00000175727	32.963	rs78620163
QTS000024	ftp://ftp.ebi.ac.uk/pub/databases/spot/eQTL/sumstats/QTS000024/QTD000412/QTD000412.cc.tsv.gz	ENSG00000175727.grp_2.contained.ENST00000535876	12	122546783	A	G	chr12_122546783_A_G	23	0.0625	0.304977	0.209061	0.203234	SNP	25	400	0.99298	ENSG00000175727.contained	ENSG00000175727	32.963	rs78620163
QTS000024	ftp://ftp.ebi.ac.uk/pub/databases/spot/eQTL/sumstats/QTS000024/QTD000412/QTD000412.cc.tsv.gz	ENSG00000182196.grp_2.contained.ENST00000453766	12	122546783	A	G	chr12_122546783_A_G	23	0.0625	0.12054	0.245479	0.157388	SNP	25	400	0.99298	ENSG00000182196.contained	ENSG00000182196	1.559	rs78620163
QTS000024	ftp://ftp.ebi.ac.uk/pub/databases/spot/eQTL/sumstats/QTS000024/QTD000412/QTD000412.cc.tsv.gz	ENSG00000182196.grp_2.contained.ENST00000542099	12	122546783	A	G	chr12_122546783_A_G	23	0.0625	0.544536	-0.103335	0.170213	SNP	25	400	0.99298	ENSG00000182196.contained	ENSG00000182196	1.559	rs78620163
QTS000024	ftp://ftp.ebi.ac.uk/pub/databases/spot/eQTL/sumstats/QTS000024/QTD000412/QTD000412.cc.tsv.gz	ENSG00000184047.grp_2.contained.ENST00000439489	12	122546783	A	G	chr12_122546783_A_G	23	0.0625	0.452243	-0.13702	0.1819	SNP	25	400	0.99298	ENSG00000184047.contained	ENSG00000184047	1.334	rs78620163
QTS000024	ftp://ftp.ebi.ac.uk/pub/databases/spot/eQTL/sumstats/QTS000024/QTD000412/QTD000412.cc.tsv.gz	ENSG00000184047.grp_2.contained.ENST00000644227	12	122546783	A	G	chr12_122546783_A_G	23	0.0625	0.107267	-0.32003	0.197738	SNP	25	400	0.99298	ENSG00000184047.contained	ENSG00000184047	1.334	rs78620163
QTS000024	ftp://ftp.ebi.ac.uk/pub/databases/spot/eQTL/sumstats/QTS000024/QTD000412/QTD000412.cc.tsv.gz	ENSG00000111011.grp_1.contained.ENST00000531389	12	122546832	AT	A	chr12_122546832_AT_A	90	0.255	0.010629	-0.223445	0.0865763	INDEL	102	400	0.98132	ENSG00000111011.contained	ENSG00000111011	72.412	rs200482729
QTS000024	ftp://ftp.ebi.ac.uk/pub/databases/spot/eQTL/sumstats/QTS000024/QTD000412/QTD000412.cc.tsv.gz	ENSG00000111011.grp_1.contained.ENST00000531389	12	122546832	AT	A	chr12_122546832_AT_A	90	0.255	0.010629	-0.223445	0.0865763	INDEL	102	400	0.98132	ENSG00000111011.contained	ENSG00000111011	72.412	rs570683697
QTS000024	ftp://ftp.ebi.ac.uk/pub/databases/spot/eQTL/sumstats/QTS000024/QTD000412/QTD000412.cc.tsv.gz	ENSG00000139719.grp_1.downstream.ENST00000643696	12	122546832	AT	A	chr12_122546832_AT_A	90	0.255	0.00455814	-0.304369	0.105986	INDEL	102	400	0.98132	ENSG00000139719.downstream	ENSG00000139719	10.053	rs200482729
QTS000024	ftp://ftp.ebi.ac.uk/pub/databases/spot/eQTL/sumstats/QTS000024/QTD000412/QTD000412.cc.tsv.gz	ENSG00000139719.grp_1.downstream.ENST00000643696	12	122546832	AT	A	chr12_122546832_AT_A	90	0.255	0.00455814	-0.304369	0.105986	INDEL	102	400	0.98132	ENSG00000139719.downstream	ENSG00000139719	10.053	rs570683697
QTS000024	ftp://ftp.ebi.ac.uk/pub/databases/spot/eQTL/sumstats/QTS000024/QTD000412/QTD000412.cc.tsv.gz	ENSG00000158104.grp_1.contained.ENSG00000158104_CAGE1	12	122546832	AT	A	chr12_122546832_AT_A	90	0.255	0.622992	-0.0518629	0.105318	INDEL	102	400	0.98132	ENSG00000158104.contained	ENSG00000158104	5.886	rs200482729
QTS000024	ftp://ftp.ebi.ac.uk/pub/databases/spot/eQTL/sumstats/QTS000024/QTD000412/QTD000412.cc.tsv.gz	ENSG00000158104.grp_1.contained.ENSG00000158104_CAGE1	12	122546832	AT	A	chr12_122546832_AT_A	90	0.255	0.622992	-0.0518629	0.105318	INDEL	102	400	0.98132	ENSG00000158104.contained	ENSG00000158104	5.886	rs570683697
QTS000024	ftp://ftp.ebi.ac.uk/pub/databases/spot/eQTL/sumstats/QTS000024/QTD000412/QTD000412.cc.tsv.gz	ENSG00000175727.grp_1.downstream.ENST00000538698	12	122546832	AT	A	chr12_122546832_AT_A	90	0.255	0.581676	-0.0498703	0.0903594	INDEL	102	400	0.98132	ENSG00000175727.downstream	ENSG00000175727	32.963	rs200482729
QTS000024	ftp://ftp.ebi.ac.uk/pub/databases/spot/eQTL/sumstats/QTS000024/QTD000412/QTD000412.cc.tsv.gz	ENSG00000175727.grp_1.downstream.ENST00000538698	12	122546832	AT	A	chr12_122546832_AT_A	90	0.255	0.581676	-0.0498703	0.0903594	INDEL	102	400	0.98132	ENSG00000175727.downstream	ENSG00000175727	32.963	rs570683697
QTS000024	ftp://ftp.ebi.ac.uk/pub/databases/spot/eQTL/sumstats/QTS000024/QTD000412/QTD000412.cc.tsv.gz	ENSG00000175727.grp_2.contained.ENST00000535876	12	122546832	AT	A	chr12_122546832_AT_A	90	0.255	0.884508	-0.0171529	0.117924	INDEL	102	400	0.98132	ENSG00000175727.contained	ENSG00000175727	32.963	rs200482729
QTS000024	ftp://ftp.ebi.ac.uk/pub/databases/spot/eQTL/sumstats/QTS000024/QTD000412/QTD000412.cc.tsv.gz	ENSG00000175727.grp_2.contained.ENST00000535876	12	122546832	AT	A	chr12_122546832_AT_A	90	0.255	0.884508	-0.0171529	0.117924	INDEL	102	400	0.98132	ENSG00000175727.contained	ENSG00000175727	32.963	rs570683697
QTS000024	ftp://ftp.ebi.ac.uk/pub/databases/spot/eQTL/sumstats/QTS000024/QTD000412/QTD000412.cc.tsv.gz	ENSG00000182196.grp_2.contained.ENST00000453766	12	122546832	AT	A	chr12_122546832_AT_A	90	0.255	0.0253492	-0.20386	0.0904312	INDEL	102	400	0.98132	ENSG00000182196.contained	ENSG00000182196	1.559	rs200482729
QTS000024	ftp://ftp.ebi.ac.uk/pub/databases/spot/eQTL/sumstats/QTS000024/QTD000412/QTD000412.cc.tsv.gz	ENSG00000182196.grp_2.contained.ENST00000453766	12	122546832	AT	A	chr12_122546832_AT_A	90	0.255	0.0253492	-0.20386	0.0904312	INDEL	102	400	0.98132	ENSG00000182196.contained	ENSG00000182196	1.559	rs570683697
QTS000024	ftp://ftp.ebi.ac.uk/pub/databases/spot/eQTL/sumstats/QTS000024/QTD000412/QTD000412.cc.tsv.gz	ENSG00000182196.grp_2.contained.ENST00000542099	12	122546832	AT	A	chr12_122546832_AT_A	90	0.255	0.682438	-0.0403811	0.0985422	INDEL	102	400	0.98132	ENSG00000182196.contained	ENSG00000182196	1.559	rs200482729
QTS000024	ftp://ftp.ebi.ac.uk/pub/databases/spot/eQTL/sumstats/QTS000024/QTD000412/QTD000412.cc.tsv.gz	ENSG00000182196.grp_2.contained.ENST00000542099	12	122546832	AT	A	chr12_122546832_AT_A	90	0.255	0.682438	-0.0403811	0.0985422	INDEL	102	400	0.98132	ENSG00000182196.contained	ENSG00000182196	1.559	rs570683697
QTS000024	ftp://ftp.ebi.ac.uk/pub/databases/spot/eQTL/sumstats/QTS000024/QTD000412/QTD000412.cc.tsv.gz	ENSG00000184047.grp_2.contained.ENST00000439489	12	122546832	AT	A	chr12_122546832_AT_A	90	0.255	0.580179	0.0583607	0.105325	INDEL	102	400	0.98132	ENSG00000184047.contained	ENSG00000184047	1.334	rs200482729
QTS000024	ftp://ftp.ebi.ac.uk/pub/databases/spot/eQTL/sumstats/QTS000024/QTD000412/QTD000412.cc.tsv.gz	ENSG00000184047.grp_2.contained.ENST00000439489	12	122546832	AT	A	chr12_122546832_AT_A	90	0.255	0.580179	0.0583607	0.105325	INDEL	102	400	0.98132	ENSG00000184047.contained	ENSG00000184047	1.334	rs570683697
QTS000024	ftp://ftp.ebi.ac.uk/pub/databases/spot/eQTL/sumstats/QTS000024/QTD000412/QTD000412.cc.tsv.gz	ENSG00000184047.grp_2.contained.ENST00000644227	12	122546832	AT	A	chr12_122546832_AT_A	90	0.255	0.255887	-0.13086	0.11482	INDEL	102	400	0.98132	ENSG00000184047.contained	ENSG00000184047	1.334	rs200482729
QTS000024	ftp://ftp.ebi.ac.uk/pub/databases/spot/eQTL/sumstats/QTS000024/QTD000412/QTD000412.cc.tsv.gz	ENSG00000184047.grp_2.contained.ENST00000644227	12	122546832	AT	A	chr12_122546832_AT_A	90	0.255	0.255887	-0.13086	0.11482	INDEL	102	400	0.98132	ENSG00000184047.contained	ENSG00000184047	1.334	rs570683697
QTS000024	ftp://ftp.ebi.ac.uk/pub/databases/spot/eQTL/sumstats/QTS000024/QTD000412/QTD000412.cc.tsv.gz	ENSG00000111011.grp_1.contained.ENST00000531389	12	122547189	C	A	chr12_122547189_C_A	27	0.07	0.845147	0.0308788	0.157876	SNP	28	400	0.99783	ENSG00000111011.contained	ENSG00000111011	72.412	rs12303819
QTS000024	ftp://ftp.ebi.ac.uk/pub/databases/spot/eQTL/sumstats/QTS000024/QTD000412/QTD000412.cc.tsv.gz	ENSG00000139719.grp_1.downstream.ENST00000643696	12	122547189	C	A	chr12_122547189_C_A	27	0.07	0.147598	0.280636	0.19299	SNP	28	400	0.99783	ENSG00000139719.downstream	ENSG00000139719	10.053	rs12303819
QTS000024	ftp://ftp.ebi.ac.uk/pub/databases/spot/eQTL/sumstats/QTS000024/QTD000412/QTD000412.cc.tsv.gz	ENSG00000158104.grp_1.contained.ENSG00000158104_CAGE1	12	122547189	C	A	chr12_122547189_C_A	27	0.07	0.175717	-0.255397	0.187893	SNP	28	400	0.99783	ENSG00000158104.contained	ENSG00000158104	5.886	rs12303819
QTS000024	ftp://ftp.ebi.ac.uk/pub/databases/spot/eQTL/sumstats/QTS000024/QTD000412/QTD000412.cc.tsv.gz	ENSG00000175727.grp_1.downstream.ENST00000538698	12	122547189	C	A	chr12_122547189_C_A	27	0.07	0.218738	0.199148	0.161374	SNP	28	400	0.99783	ENSG00000175727.downstream	ENSG00000175727	32.963	rs12303819
QTS000024	ftp://ftp.ebi.ac.uk/pub/databases/spot/eQTL/sumstats/QTS000024/QTD000412/QTD000412.cc.tsv.gz	ENSG00000175727.grp_2.contained.ENST00000535876	12	122547189	C	A	chr12_122547189_C_A	27	0.07	0.311934	0.213659	0.210721	SNP	28	400	0.99783	ENSG00000175727.contained	ENSG00000175727	32.963	rs12303819
QTS000024	ftp://ftp.ebi.ac.uk/pub/databases/spot/eQTL/sumstats/QTS000024/QTD000412/QTD000412.cc.tsv.gz	ENSG00000182196.grp_2.contained.ENST00000453766	12	122547189	C	A	chr12_122547189_C_A	27	0.07	0.534471	-0.102111	0.164071	SNP	28	400	0.99783	ENSG00000182196.contained	ENSG00000182196	1.559	rs12303819
QTS000024	ftp://ftp.ebi.ac.uk/pub/databases/spot/eQTL/sumstats/QTS000024/QTD000412/QTD000412.cc.tsv.gz	ENSG00000182196.grp_2.contained.ENST00000542099	12	122547189	C	A	chr12_122547189_C_A	27	0.07	0.938962	0.0135446	0.176642	SNP	28	400	0.99783	ENSG00000182196.contained	ENSG00000182196	1.559	rs12303819
QTS000024	ftp://ftp.ebi.ac.uk/pub/databases/spot/eQTL/sumstats/QTS000024/QTD000412/QTD000412.cc.tsv.gz	ENSG00000184047.grp_2.contained.ENST00000439489	12	122547189	C	A	chr12_122547189_C_A	27	0.07	0.494165	-0.129226	0.188635	SNP	28	400	0.99783	ENSG00000184047.contained	ENSG00000184047	1.334	rs12303819
QTS000024	ftp://ftp.ebi.ac.uk/pub/databases/spot/eQTL/sumstats/QTS000024/QTD000412/QTD000412.cc.tsv.gz	ENSG00000184047.grp_2.contained.ENST00000644227	12	122547189	C	A	chr12_122547189_C_A	27	0.07	0.156321	0.292256	0.205331	SNP	28	400	0.99783	ENSG00000184047.contained	ENSG00000184047	1.334	rs12303819
QTS000024	ftp://ftp.ebi.ac.uk/pub/databases/spot/eQTL/sumstats/QTS000024/QTD000412/QTD000412.cc.tsv.gz	ENSG00000111011.grp_1.contained.ENST00000531389	12	122547363	A	G	chr12_122547363_A_G	43	0.1175	0.489076	-0.0878456	0.126731	SNP	47	400	0.99794	ENSG00000111011.contained	ENSG00000111011	72.412	rs111807636
QTS000024	ftp://ftp.ebi.ac.uk/pub/databases/spot/eQTL/sumstats/QTS000024/QTD000412/QTD000412.cc.tsv.gz	ENSG00000139719.grp_1.downstream.ENST00000643696	12	122547363	A	G	chr12_122547363_A_G	43	0.1175	0.307254	-0.159253	0.155547	SNP	47	400	0.99794	ENSG00000139719.downstream	ENSG00000139719	10.053	rs111807636
QTS000024	ftp://ftp.ebi.ac.uk/pub/databases/spot/eQTL/sumstats/QTS000024/QTD000412/QTD000412.cc.tsv.gz	ENSG00000158104.grp_1.contained.ENSG00000158104_CAGE1	12	122547363	A	G	chr12_122547363_A_G	43	0.1175	0.788981	-0.0406668	0.15173	SNP	47	400	0.99794	ENSG00000158104.contained	ENSG00000158104	5.886	rs111807636
QTS000024	ftp://ftp.ebi.ac.uk/pub/databases/spot/eQTL/sumstats/QTS000024/QTD000412/QTD000412.cc.tsv.gz	ENSG00000175727.grp_1.downstream.ENST00000538698	12	122547363	A	G	chr12_122547363_A_G	43	0.1175	0.688751	0.0522213	0.130169	SNP	47	400	0.99794	ENSG00000175727.downstream	ENSG00000175727	32.963	rs111807636
QTS000024	ftp://ftp.ebi.ac.uk/pub/databases/spot/eQTL/sumstats/QTS000024/QTD000412/QTD000412.cc.tsv.gz	ENSG00000175727.grp_2.contained.ENST00000535876	12	122547363	A	G	chr12_122547363_A_G	43	0.1175	0.5437	-0.103209	0.169653	SNP	47	400	0.99794	ENSG00000175727.contained	ENSG00000175727	32.963	rs111807636
QTS000024	ftp://ftp.ebi.ac.uk/pub/databases/spot/eQTL/sumstats/QTS000024/QTD000412/QTD000412.cc.tsv.gz	ENSG00000182196.grp_2.contained.ENST00000453766	12	122547363	A	G	chr12_122547363_A_G	43	0.1175	0.00304523	0.387044	0.128895	SNP	47	400	0.99794	ENSG00000182196.contained	ENSG00000182196	1.559	rs111807636
QTS000024	ftp://ftp.ebi.ac.uk/pub/databases/spot/eQTL/sumstats/QTS000024/QTD000412/QTD000412.cc.tsv.gz	ENSG00000182196.grp_2.contained.ENST00000542099	12	122547363	A	G	chr12_122547363_A_G	43	0.1175	0.843841	0.0280013	0.141952	SNP	47	400	0.99794	ENSG00000182196.contained	ENSG00000182196	1.559	rs111807636
QTS000024	ftp://ftp.ebi.ac.uk/pub/databases/spot/eQTL/sumstats/QTS000024/QTD000412/QTD000412.cc.tsv.gz	ENSG00000184047.grp_2.contained.ENST00000439489	12	122547363	A	G	chr12_122547363_A_G	43	0.1175	0.278417	-0.164489	0.151313	SNP	47	400	0.99794	ENSG00000184047.contained	ENSG00000184047	1.334	rs111807636
QTS000024	ftp://ftp.ebi.ac.uk/pub/databases/spot/eQTL/sumstats/QTS000024/QTD000412/QTD000412.cc.tsv.gz	ENSG00000184047.grp_2.contained.ENST00000644227	12	122547363	A	G	chr12_122547363_A_G	43	0.1175	0.0038392	-0.474951	0.162206	SNP	47	400	0.99794	ENSG00000184047.contained	ENSG00000184047	1.334	rs111807636
QTS000024	ftp://ftp.ebi.ac.uk/pub/databases/spot/eQTL/sumstats/QTS000024/QTD000412/QTD000412.cc.tsv.gz	ENSG00000111011.grp_1.contained.ENST00000531389	12	122548271	C	T	chr12_122548271_C_T	32	0.0875	0.183819	-0.180947	0.135635	SNP	35	400	0.99803	ENSG00000111011.contained	ENSG00000111011	72.412	rs78461732
QTS000024	ftp://ftp.ebi.ac.uk/pub/databases/spot/eQTL/sumstats/QTS000024/QTD000412/QTD000412.cc.tsv.gz	ENSG00000139719.grp_1.downstream.ENST00000643696	12	122548271	C	T	chr12_122548271_C_T	32	0.0875	0.79195	0.0442462	0.167498	SNP	35	400	0.99803	ENSG00000139719.downstream	ENSG00000139719	10.053	rs78461732
QTS000024	ftp://ftp.ebi.ac.uk/pub/databases/spot/eQTL/sumstats/QTS000024/QTD000412/QTD000412.cc.tsv.gz	ENSG00000158104.grp_1.contained.ENSG00000158104_CAGE1	12	122548271	C	T	chr12_122548271_C_T	32	0.0875	0.884511	-0.0237059	0.16298	SNP	35	400	0.99803	ENSG00000158104.contained	ENSG00000158104	5.886	rs78461732
QTS000024	ftp://ftp.ebi.ac.uk/pub/databases/spot/eQTL/sumstats/QTS000024/QTD000412/QTD000412.cc.tsv.gz	ENSG00000175727.grp_1.downstream.ENST00000538698	12	122548271	C	T	chr12_122548271_C_T	32	0.0875	0.513356	-0.0914877	0.139701	SNP	35	400	0.99803	ENSG00000175727.downstream	ENSG00000175727	32.963	rs78461732
QTS000024	ftp://ftp.ebi.ac.uk/pub/databases/spot/eQTL/sumstats/QTS000024/QTD000412/QTD000412.cc.tsv.gz	ENSG00000175727.grp_2.contained.ENST00000535876	12	122548271	C	T	chr12_122548271_C_T	32	0.0875	0.973706	-0.00601968	0.182389	SNP	35	400	0.99803	ENSG00000175727.contained	ENSG00000175727	32.963	rs78461732
QTS000024	ftp://ftp.ebi.ac.uk/pub/databases/spot/eQTL/sumstats/QTS000024/QTD000412/QTD000412.cc.tsv.gz	ENSG00000182196.grp_2.contained.ENST00000453766	12	122548271	C	T	chr12_122548271_C_T	32	0.0875	0.181826	0.189079	0.141083	SNP	35	400	0.99803	ENSG00000182196.contained	ENSG00000182196	1.559	rs78461732
QTS000024	ftp://ftp.ebi.ac.uk/pub/databases/spot/eQTL/sumstats/QTS000024/QTD000412/QTD000412.cc.tsv.gz	ENSG00000182196.grp_2.contained.ENST00000542099	12	122548271	C	T	chr12_122548271_C_T	32	0.0875	0.31784	-0.152305	0.15206	SNP	35	400	0.99803	ENSG00000182196.contained	ENSG00000182196	1.559	rs78461732
QTS000024	ftp://ftp.ebi.ac.uk/pub/databases/spot/eQTL/sumstats/QTS000024/QTD000412/QTD000412.cc.tsv.gz	ENSG00000184047.grp_2.contained.ENST00000439489	12	122548271	C	T	chr12_122548271_C_T	32	0.0875	0.00643118	0.440403	0.15978	SNP	35	400	0.99803	ENSG00000184047.contained	ENSG00000184047	1.334	rs78461732
QTS000024	ftp://ftp.ebi.ac.uk/pub/databases/spot/eQTL/sumstats/QTS000024/QTD000412/QTD000412.cc.tsv.gz	ENSG00000184047.grp_2.contained.ENST00000644227	12	122548271	C	T	chr12_122548271_C_T	32	0.0875	0.400125	0.149996	0.177858	SNP	35	400	0.99803	ENSG00000184047.contained	ENSG00000184047	1.334	rs78461732
QTS000024	ftp://ftp.ebi.ac.uk/pub/databases/spot/eQTL/sumstats/QTS000024/QTD000412/QTD000412.cc.tsv.gz	ENSG00000111011.grp_1.contained.ENST00000531389	12	122548328	G	C	chr12_122548328_G_C	7	0.0175	0.632549	0.135658	0.283247	SNP	8	400	0.86948	ENSG00000111011.contained	ENSG00000111011	72.412	rs191591509
QTS000024	ftp://ftp.ebi.ac.uk/pub/databases/spot/eQTL/sumstats/QTS000024/QTD000412/QTD000412.cc.tsv.gz	ENSG00000139719.grp_1.downstream.ENST00000643696	12	122548328	G	C	chr12_122548328_G_C	7	0.0175	0.0255137	-0.773968	0.343718	SNP	8	400	0.86948	ENSG00000139719.downstream	ENSG00000139719	10.053	rs191591509
QTS000024	ftp://ftp.ebi.ac.uk/pub/databases/spot/eQTL/sumstats/QTS000024/QTD000412/QTD000412.cc.tsv.gz	ENSG00000158104.grp_1.contained.ENSG00000158104_CAGE1	12	122548328	G	C	chr12_122548328_G_C	7	0.0175	0.616292	0.170026	0.338724	SNP	8	400	0.86948	ENSG00000158104.contained	ENSG00000158104	5.886	rs191591509
QTS000024	ftp://ftp.ebi.ac.uk/pub/databases/spot/eQTL/sumstats/QTS000024/QTD000412/QTD000412.cc.tsv.gz	ENSG00000175727.grp_1.downstream.ENST00000538698	12	122548328	G	C	chr12_122548328_G_C	7	0.0175	0.92333	-0.02803	0.290853	SNP	8	400	0.86948	ENSG00000175727.downstream	ENSG00000175727	32.963	rs191591509
QTS000024	ftp://ftp.ebi.ac.uk/pub/databases/spot/eQTL/sumstats/QTS000024/QTD000412/QTD000412.cc.tsv.gz	ENSG00000175727.grp_2.contained.ENST00000535876	12	122548328	G	C	chr12_122548328_G_C	7	0.0175	0.446982	0.288605	0.378706	SNP	8	400	0.86948	ENSG00000175727.contained	ENSG00000175727	32.963	rs191591509
QTS000024	ftp://ftp.ebi.ac.uk/pub/databases/spot/eQTL/sumstats/QTS000024/QTD000412/QTD000412.cc.tsv.gz	ENSG00000182196.grp_2.contained.ENST00000453766	12	122548328	G	C	chr12_122548328_G_C	7	0.0175	0.851141	-0.055399	0.294792	SNP	8	400	0.86948	ENSG00000182196.contained	ENSG00000182196	1.559	rs191591509
QTS000024	ftp://ftp.ebi.ac.uk/pub/databases/spot/eQTL/sumstats/QTS000024/QTD000412/QTD000412.cc.tsv.gz	ENSG00000182196.grp_2.contained.ENST00000542099	12	122548328	G	C	chr12_122548328_G_C	7	0.0175	0.625451	0.15494	0.316878	SNP	8	400	0.86948	ENSG00000182196.contained	ENSG00000182196	1.559	rs191591509
QTS000024	ftp://ftp.ebi.ac.uk/pub/databases/spot/eQTL/sumstats/QTS000024/QTD000412/QTD000412.cc.tsv.gz	ENSG00000184047.grp_2.contained.ENST00000439489	12	122548328	G	C	chr12_122548328_G_C	7	0.0175	0.681292	-0.139399	0.338881	SNP	8	400	0.86948	ENSG00000184047.contained	ENSG00000184047	1.334	rs191591509
QTS000024	ftp://ftp.ebi.ac.uk/pub/databases/spot/eQTL/sumstats/QTS000024/QTD000412/QTD000412.cc.tsv.gz	ENSG00000184047.grp_2.contained.ENST00000644227	12	122548328	G	C	chr12_122548328_G_C	7	0.0175	0.915025	-0.0395956	0.370576	SNP	8	400	0.86948	ENSG00000184047.contained	ENSG00000184047	1.334	rs191591509
QTS000024	ftp://ftp.ebi.ac.uk/pub/databases/spot/eQTL/sumstats/QTS000024/QTD000412/QTD000412.cc.tsv.gz	ENSG00000111011.grp_1.contained.ENST00000531389	12	122548362	G	A	chr12_122548362_G_A	23	0.0625	0.048511	-0.299141	0.150625	SNP	25	400	0.99695	ENSG00000111011.contained	ENSG00000111011	72.412	rs142998644
QTS000024	ftp://ftp.ebi.ac.uk/pub/databases/spot/eQTL/sumstats/QTS000024/QTD000412/QTD000412.cc.tsv.gz	ENSG00000139719.grp_1.downstream.ENST00000643696	12	122548362	G	A	chr12_122548362_G_A	23	0.0625	0.905299	-0.0222914	0.187112	SNP	25	400	0.99695	ENSG00000139719.downstream	ENSG00000139719	10.053	rs142998644
QTS000024	ftp://ftp.ebi.ac.uk/pub/databases/spot/eQTL/sumstats/QTS000024/QTD000412/QTD000412.cc.tsv.gz	ENSG00000158104.grp_1.contained.ENSG00000158104_CAGE1	12	122548362	G	A	chr12_122548362_G_A	23	0.0625	0.828783	0.039421	0.182025	SNP	25	400	0.99695	ENSG00000158104.contained	ENSG00000158104	5.886	rs142998644
QTS000024	ftp://ftp.ebi.ac.uk/pub/databases/spot/eQTL/sumstats/QTS000024/QTD000412/QTD000412.cc.tsv.gz	ENSG00000175727.grp_1.downstream.ENST00000538698	12	122548362	G	A	chr12_122548362_G_A	23	0.0625	0.285589	0.166784	0.155735	SNP	25	400	0.99695	ENSG00000175727.downstream	ENSG00000175727	32.963	rs142998644
QTS000024	ftp://ftp.ebi.ac.uk/pub/databases/spot/eQTL/sumstats/QTS000024/QTD000412/QTD000412.cc.tsv.gz	ENSG00000175727.grp_2.contained.ENST00000535876	12	122548362	G	A	chr12_122548362_G_A	23	0.0625	0.301598	0.210423	0.203129	SNP	25	400	0.99695	ENSG00000175727.contained	ENSG00000175727	32.963	rs142998644
QTS000024	ftp://ftp.ebi.ac.uk/pub/databases/spot/eQTL/sumstats/QTS000024/QTD000412/QTD000412.cc.tsv.gz	ENSG00000182196.grp_2.contained.ENST00000453766	12	122548362	G	A	chr12_122548362_G_A	23	0.0625	0.121399	0.244798	0.157318	SNP	25	400	0.99695	ENSG00000182196.contained	ENSG00000182196	1.559	rs142998644
QTS000024	ftp://ftp.ebi.ac.uk/pub/databases/spot/eQTL/sumstats/QTS000024/QTD000412/QTD000412.cc.tsv.gz	ENSG00000182196.grp_2.contained.ENST00000542099	12	122548362	G	A	chr12_122548362_G_A	23	0.0625	0.537956	-0.104978	0.170126	SNP	25	400	0.99695	ENSG00000182196.contained	ENSG00000182196	1.559	rs142998644
QTS000024	ftp://ftp.ebi.ac.uk/pub/databases/spot/eQTL/sumstats/QTS000024/QTD000412/QTD000412.cc.tsv.gz	ENSG00000184047.grp_2.contained.ENST00000439489	12	122548362	G	A	chr12_122548362_G_A	23	0.0625	0.448212	-0.138177	0.181808	SNP	25	400	0.99695	ENSG00000184047.contained	ENSG00000184047	1.334	rs142998644
QTS000024	ftp://ftp.ebi.ac.uk/pub/databases/spot/eQTL/sumstats/QTS000024/QTD000412/QTD000412.cc.tsv.gz	ENSG00000184047.grp_2.contained.ENST00000644227	12	122548362	G	A	chr12_122548362_G_A	23	0.0625	0.105107	-0.321847	0.197626	SNP	25	400	0.99695	ENSG00000184047.contained	ENSG00000184047	1.334	rs142998644
QTS000024	ftp://ftp.ebi.ac.uk/pub/databases/spot/eQTL/sumstats/QTS000024/QTD000412/QTD000412.cc.tsv.gz	ENSG00000111011.grp_1.contained.ENST00000531389	12	122548423	C	T	chr12_122548423_C_T	12	0.03	0.707712	0.084918	0.226141	SNP	12	400	0.9989	ENSG00000111011.contained	ENSG00000111011	72.412	rs116260152
QTS000024	ftp://ftp.ebi.ac.uk/pub/databases/spot/eQTL/sumstats/QTS000024/QTD000412/QTD000412.cc.tsv.gz	ENSG00000139719.grp_1.downstream.ENST00000643696	12	122548423	C	T	chr12_122548423_C_T	12	0.03	0.164592	-0.385997	0.276637	SNP	12	400	0.9989	ENSG00000139719.downstream	ENSG00000139719	10.053	rs116260152
QTS000024	ftp://ftp.ebi.ac.uk/pub/databases/spot/eQTL/sumstats/QTS000024/QTD000412/QTD000412.cc.tsv.gz	ENSG00000158104.grp_1.contained.ENSG00000158104_CAGE1	12	122548423	C	T	chr12_122548423_C_T	12	0.03	0.017614	-0.63818	0.266453	SNP	12	400	0.9989	ENSG00000158104.contained	ENSG00000158104	5.886	rs116260152
QTS000024	ftp://ftp.ebi.ac.uk/pub/databases/spot/eQTL/sumstats/QTS000024/QTD000412/QTD000412.cc.tsv.gz	ENSG00000175727.grp_1.downstream.ENST00000538698	12	122548423	C	T	chr12_122548423_C_T	12	0.03	0.945635	0.0158525	0.232161	SNP	12	400	0.9989	ENSG00000175727.downstream	ENSG00000175727	32.963	rs116260152
QTS000024	ftp://ftp.ebi.ac.uk/pub/databases/spot/eQTL/sumstats/QTS000024/QTD000412/QTD000412.cc.tsv.gz	ENSG00000175727.grp_2.contained.ENST00000535876	12	122548423	C	T	chr12_122548423_C_T	12	0.03	0.510268	0.199493	0.302401	SNP	12	400	0.9989	ENSG00000175727.contained	ENSG00000175727	32.963	rs116260152
QTS000024	ftp://ftp.ebi.ac.uk/pub/databases/spot/eQTL/sumstats/QTS000024/QTD000412/QTD000412.cc.tsv.gz	ENSG00000182196.grp_2.contained.ENST00000453766	12	122548423	C	T	chr12_122548423_C_T	12	0.03	0.983055	-0.00500474	0.235324	SNP	12	400	0.9989	ENSG00000182196.contained	ENSG00000182196	1.559	rs116260152
QTS000024	ftp://ftp.ebi.ac.uk/pub/databases/spot/eQTL/sumstats/QTS000024/QTD000412/QTD000412.cc.tsv.gz	ENSG00000182196.grp_2.contained.ENST00000542099	12	122548423	C	T	chr12_122548423_C_T	12	0.03	0.413889	-0.206888	0.252637	SNP	12	400	0.9989	ENSG00000182196.contained	ENSG00000182196	1.559	rs116260152
QTS000024	ftp://ftp.ebi.ac.uk/pub/databases/spot/eQTL/sumstats/QTS000024/QTD000412/QTD000412.cc.tsv.gz	ENSG00000184047.grp_2.contained.ENST00000439489	12	122548423	C	T	chr12_122548423_C_T	12	0.03	0.302722	-0.278878	0.269839	SNP	12	400	0.9989	ENSG00000184047.contained	ENSG00000184047	1.334	rs116260152
QTS000024	ftp://ftp.ebi.ac.uk/pub/databases/spot/eQTL/sumstats/QTS000024/QTD000412/QTD000412.cc.tsv.gz	ENSG00000184047.grp_2.contained.ENST00000644227	12	122548423	C	T	chr12_122548423_C_T	12	0.03	0.426477	-0.235348	0.295295	SNP	12	400	0.9989	ENSG00000184047.contained	ENSG00000184047	1.334	rs116260152
QTS000024	ftp://ftp.ebi.ac.uk/pub/databases/spot/eQTL/sumstats/QTS000024/QTD000412/QTD000412.cc.tsv.gz	ENSG00000111011.grp_1.contained.ENST00000531389	12	122548683	A	G	chr12_122548683_A_G	23	0.0625	0.0484902	-0.298331	0.150204	SNP	25	400	1	ENSG00000111011.contained	ENSG00000111011	72.412	rs11833424
QTS000024	ftp://ftp.ebi.ac.uk/pub/databases/spot/eQTL/sumstats/QTS000024/QTD000412/QTD000412.cc.tsv.gz	ENSG00000139719.grp_1.downstream.ENST00000643696	12	122548683	A	G	chr12_122548683_A_G	23	0.0625	0.903116	-0.0227439	0.186588	SNP	25	400	1	ENSG00000139719.downstream	ENSG00000139719	10.053	rs11833424
QTS000024	ftp://ftp.ebi.ac.uk/pub/databases/spot/eQTL/sumstats/QTS000024/QTD000412/QTD000412.cc.tsv.gz	ENSG00000158104.grp_1.contained.ENSG00000158104_CAGE1	12	122548683	A	G	chr12_122548683_A_G	23	0.0625	0.827941	0.0395071	0.181515	SNP	25	400	1	ENSG00000158104.contained	ENSG00000158104	5.886	rs11833424
QTS000024	ftp://ftp.ebi.ac.uk/pub/databases/spot/eQTL/sumstats/QTS000024/QTD000412/QTD000412.cc.tsv.gz	ENSG00000175727.grp_1.downstream.ENST00000538698	12	122548683	A	G	chr12_122548683_A_G	23	0.0625	0.284198	0.166797	0.155297	SNP	25	400	1	ENSG00000175727.downstream	ENSG00000175727	32.963	rs11833424
QTS000024	ftp://ftp.ebi.ac.uk/pub/databases/spot/eQTL/sumstats/QTS000024/QTD000412/QTD000412.cc.tsv.gz	ENSG00000175727.grp_2.contained.ENST00000535876	12	122548683	A	G	chr12_122548683_A_G	23	0.0625	0.300271	0.210409	0.202557	SNP	25	400	1	ENSG00000175727.contained	ENSG00000175727	32.963	rs11833424
QTS000024	ftp://ftp.ebi.ac.uk/pub/databases/spot/eQTL/sumstats/QTS000024/QTD000412/QTD000412.cc.tsv.gz	ENSG00000182196.grp_2.contained.ENST00000453766	12	122548683	A	G	chr12_122548683_A_G	23	0.0625	0.121342	0.244151	0.156877	SNP	25	400	1	ENSG00000182196.contained	ENSG00000182196	1.559	rs11833424
QTS000024	ftp://ftp.ebi.ac.uk/pub/databases/spot/eQTL/sumstats/QTS000024/QTD000412/QTD000412.cc.tsv.gz	ENSG00000182196.grp_2.contained.ENST00000542099	12	122548683	A	G	chr12_122548683_A_G	23	0.0625	0.535993	-0.105189	0.169649	SNP	25	400	1	ENSG00000182196.contained	ENSG00000182196	1.559	rs11833424
QTS000024	ftp://ftp.ebi.ac.uk/pub/databases/spot/eQTL/sumstats/QTS000024/QTD000412/QTD000412.cc.tsv.gz	ENSG00000184047.grp_2.contained.ENST00000439489	12	122548683	A	G	chr12_122548683_A_G	23	0.0625	0.45027	-0.137168	0.181302	SNP	25	400	1	ENSG00000184047.contained	ENSG00000184047	1.334	rs11833424
QTS000024	ftp://ftp.ebi.ac.uk/pub/databases/spot/eQTL/sumstats/QTS000024/QTD000412/QTD000412.cc.tsv.gz	ENSG00000184047.grp_2.contained.ENST00000644227	12	122548683	A	G	chr12_122548683_A_G	23	0.0625	0.105664	-0.320437	0.197078	SNP	25	400	1	ENSG00000184047.contained	ENSG00000184047	1.334	rs11833424
QTS000024	ftp://ftp.ebi.ac.uk/pub/databases/spot/eQTL/sumstats/QTS000024/QTD000412/QTD000412.cc.tsv.gz	ENSG00000111011.grp_1.contained.ENST00000531389	12	122548716	C	A	chr12_122548716_C_A	12	0.03	0.707712	0.084918	0.226141	SNP	12	400	0.9989	ENSG00000111011.contained	ENSG00000111011	72.412	rs137938708
QTS000024	ftp://ftp.ebi.ac.uk/pub/databases/spot/eQTL/sumstats/QTS000024/QTD000412/QTD000412.cc.tsv.gz	ENSG00000139719.grp_1.downstream.ENST00000643696	12	122548716	C	A	chr12_122548716_C_A	12	0.03	0.164592	-0.385997	0.276637	SNP	12	400	0.9989	ENSG00000139719.downstream	ENSG00000139719	10.053	rs137938708
QTS000024	ftp://ftp.ebi.ac.uk/pub/databases/spot/eQTL/sumstats/QTS000024/QTD000412/QTD000412.cc.tsv.gz	ENSG00000158104.grp_1.contained.ENSG00000158104_CAGE1	12	122548716	C	A	chr12_122548716_C_A	12	0.03	0.017614	-0.63818	0.266453	SNP	12	400	0.9989	ENSG00000158104.contained	ENSG00000158104	5.886	rs137938708
QTS000024	ftp://ftp.ebi.ac.uk/pub/databases/spot/eQTL/sumstats/QTS000024/QTD000412/QTD000412.cc.tsv.gz	ENSG00000175727.grp_1.downstream.ENST00000538698	12	122548716	C	A	chr12_122548716_C_A	12	0.03	0.945635	0.0158525	0.232161	SNP	12	400	0.9989	ENSG00000175727.downstream	ENSG00000175727	32.963	rs137938708
QTS000024	ftp://ftp.ebi.ac.uk/pub/databases/spot/eQTL/sumstats/QTS000024/QTD000412/QTD000412.cc.tsv.gz	ENSG00000175727.grp_2.contained.ENST00000535876	12	122548716	C	A	chr12_122548716_C_A	12	0.03	0.510268	0.199493	0.302401	SNP	12	400	0.9989	ENSG00000175727.contained	ENSG00000175727	32.963	rs137938708
QTS000024	ftp://ftp.ebi.ac.uk/pub/databases/spot/eQTL/sumstats/QTS000024/QTD000412/QTD000412.cc.tsv.gz	ENSG00000182196.grp_2.contained.ENST00000453766	12	122548716	C	A	chr12_122548716_C_A	12	0.03	0.983055	-0.00500474	0.235324	SNP	12	400	0.9989	ENSG00000182196.contained	ENSG00000182196	1.559	rs137938708
QTS000024	ftp://ftp.ebi.ac.uk/pub/databases/spot/eQTL/sumstats/QTS000024/QTD000412/QTD000412.cc.tsv.gz	ENSG00000182196.grp_2.contained.ENST00000542099	12	122548716	C	A	chr12_122548716_C_A	12	0.03	0.413889	-0.206888	0.252637	SNP	12	400	0.9989	ENSG00000182196.contained	ENSG00000182196	1.559	rs137938708
QTS000024	ftp://ftp.ebi.ac.uk/pub/databases/spot/eQTL/sumstats/QTS000024/QTD000412/QTD000412.cc.tsv.gz	ENSG00000184047.grp_2.contained.ENST00000439489	12	122548716	C	A	chr12_122548716_C_A	12	0.03	0.302722	-0.278878	0.269839	SNP	12	400	0.9989	ENSG00000184047.contained	ENSG00000184047	1.334	rs137938708
QTS000024	ftp://ftp.ebi.ac.uk/pub/databases/spot/eQTL/sumstats/QTS000024/QTD000412/QTD000412.cc.tsv.gz	ENSG00000184047.grp_2.contained.ENST00000644227	12	122548716	C	A	chr12_122548716_C_A	12	0.03	0.426477	-0.235348	0.295295	SNP	12	400	0.9989	ENSG00000184047.contained	ENSG00000184047	1.334	rs137938708
QTS000024	ftp://ftp.ebi.ac.uk/pub/databases/spot/eQTL/sumstats/QTS000024/QTD000412/QTD000412.cc.tsv.gz	ENSG00000111011.grp_1.contained.ENST00000531389	12	122548908	C	T	chr12_122548908_C_T	72	0.2225	0.0413422	-0.203221	0.0989193	SNP	89	400	0.98598	ENSG00000111011.contained	ENSG00000111011	72.412	rs34864383
QTS000024	ftp://ftp.ebi.ac.uk/pub/databases/spot/eQTL/sumstats/QTS000024/QTD000412/QTD000412.cc.tsv.gz	ENSG00000139719.grp_1.downstream.ENST00000643696	12	122548908	C	T	chr12_122548908_C_T	72	0.2225	0.778024	0.0347093	0.122949	SNP	89	400	0.98598	ENSG00000139719.downstream	ENSG00000139719	10.053	rs34864383
QTS000024	ftp://ftp.ebi.ac.uk/pub/databases/spot/eQTL/sumstats/QTS000024/QTD000412/QTD000412.cc.tsv.gz	ENSG00000158104.grp_1.contained.ENSG00000158104_CAGE1	12	122548908	C	T	chr12_122548908_C_T	72	0.2225	0.887113	0.0170068	0.119636	SNP	89	400	0.98598	ENSG00000158104.contained	ENSG00000158104	5.886	rs34864383
QTS000024	ftp://ftp.ebi.ac.uk/pub/databases/spot/eQTL/sumstats/QTS000024/QTD000412/QTD000412.cc.tsv.gz	ENSG00000175727.grp_1.downstream.ENST00000538698	12	122548908	C	T	chr12_122548908_C_T	72	0.2225	0.973162	0.00345867	0.102666	SNP	89	400	0.98598	ENSG00000175727.downstream	ENSG00000175727	32.963	rs34864383
QTS000024	ftp://ftp.ebi.ac.uk/pub/databases/spot/eQTL/sumstats/QTS000024/QTD000412/QTD000412.cc.tsv.gz	ENSG00000175727.grp_2.contained.ENST00000535876	12	122548908	C	T	chr12_122548908_C_T	72	0.2225	0.916649	0.0140305	0.13388	SNP	89	400	0.98598	ENSG00000175727.contained	ENSG00000175727	32.963	rs34864383
QTS000024	ftp://ftp.ebi.ac.uk/pub/databases/spot/eQTL/sumstats/QTS000024/QTD000412/QTD000412.cc.tsv.gz	ENSG00000182196.grp_2.contained.ENST00000453766	12	122548908	C	T	chr12_122548908_C_T	72	0.2225	0.680656	-0.0428776	0.104017	SNP	89	400	0.98598	ENSG00000182196.contained	ENSG00000182196	1.559	rs34864383
QTS000024	ftp://ftp.ebi.ac.uk/pub/databases/spot/eQTL/sumstats/QTS000024/QTD000412/QTD000412.cc.tsv.gz	ENSG00000182196.grp_2.contained.ENST00000542099	12	122548908	C	T	chr12_122548908_C_T	72	0.2225	0.1985	0.143787	0.111422	SNP	89	400	0.98598	ENSG00000182196.contained	ENSG00000182196	1.559	rs34864383
QTS000024	ftp://ftp.ebi.ac.uk/pub/databases/spot/eQTL/sumstats/QTS000024/QTD000412/QTD000412.cc.tsv.gz	ENSG00000184047.grp_2.contained.ENST00000439489	12	122548908	C	T	chr12_122548908_C_T	72	0.2225	0.784911	-0.0327022	0.119647	SNP	89	400	0.98598	ENSG00000184047.contained	ENSG00000184047	1.334	rs34864383
QTS000024	ftp://ftp.ebi.ac.uk/pub/databases/spot/eQTL/sumstats/QTS000024/QTD000412/QTD000412.cc.tsv.gz	ENSG00000184047.grp_2.contained.ENST00000644227	12	122548908	C	T	chr12_122548908_C_T	72	0.2225	0.0991996	0.215168	0.129848	SNP	89	400	0.98598	ENSG00000184047.contained	ENSG00000184047	1.334	rs34864383
QTS000024	ftp://ftp.ebi.ac.uk/pub/databases/spot/eQTL/sumstats/QTS000024/QTD000412/QTD000412.cc.tsv.gz	ENSG00000111011.grp_1.contained.ENST00000531389	12	122548954	C	T	chr12_122548954_C_T	27	0.07	0.845147	0.0308788	0.157876	SNP	28	400	0.99783	ENSG00000111011.contained	ENSG00000111011	72.412	rs12307488
QTS000024	ftp://ftp.ebi.ac.uk/pub/databases/spot/eQTL/sumstats/QTS000024/QTD000412/QTD000412.cc.tsv.gz	ENSG00000139719.grp_1.downstream.ENST00000643696	12	122548954	C	T	chr12_122548954_C_T	27	0.07	0.147598	0.280636	0.19299	SNP	28	400	0.99783	ENSG00000139719.downstream	ENSG00000139719	10.053	rs12307488
QTS000024	ftp://ftp.ebi.ac.uk/pub/databases/spot/eQTL/sumstats/QTS000024/QTD000412/QTD000412.cc.tsv.gz	ENSG00000158104.grp_1.contained.ENSG00000158104_CAGE1	12	122548954	C	T	chr12_122548954_C_T	27	0.07	0.175717	-0.255397	0.187893	SNP	28	400	0.99783	ENSG00000158104.contained	ENSG00000158104	5.886	rs12307488
QTS000024	ftp://ftp.ebi.ac.uk/pub/databases/spot/eQTL/sumstats/QTS000024/QTD000412/QTD000412.cc.tsv.gz	ENSG00000175727.grp_1.downstream.ENST00000538698	12	122548954	C	T	chr12_122548954_C_T	27	0.07	0.218738	0.199148	0.161374	SNP	28	400	0.99783	ENSG00000175727.downstream	ENSG00000175727	32.963	rs12307488
QTS000024	ftp://ftp.ebi.ac.uk/pub/databases/spot/eQTL/sumstats/QTS000024/QTD000412/QTD000412.cc.tsv.gz	ENSG00000175727.grp_2.contained.ENST00000535876	12	122548954	C	T	chr12_122548954_C_T	27	0.07	0.311934	0.213659	0.210721	SNP	28	400	0.99783	ENSG00000175727.contained	ENSG00000175727	32.963	rs12307488
QTS000024	ftp://ftp.ebi.ac.uk/pub/databases/spot/eQTL/sumstats/QTS000024/QTD000412/QTD000412.cc.tsv.gz	ENSG00000182196.grp_2.contained.ENST00000453766	12	122548954	C	T	chr12_122548954_C_T	27	0.07	0.534471	-0.102111	0.164071	SNP	28	400	0.99783	ENSG00000182196.contained	ENSG00000182196	1.559	rs12307488
QTS000024	ftp://ftp.ebi.ac.uk/pub/databases/spot/eQTL/sumstats/QTS000024/QTD000412/QTD000412.cc.tsv.gz	ENSG00000182196.grp_2.contained.ENST00000542099	12	122548954	C	T	chr12_122548954_C_T	27	0.07	0.938962	0.0135446	0.176642	SNP	28	400	0.99783	ENSG00000182196.contained	ENSG00000182196	1.559	rs12307488
QTS000024	ftp://ftp.ebi.ac.uk/pub/databases/spot/eQTL/sumstats/QTS000024/QTD000412/QTD000412.cc.tsv.gz	ENSG00000184047.grp_2.contained.ENST00000439489	12	122548954	C	T	chr12_122548954_C_T	27	0.07	0.494165	-0.129226	0.188635	SNP	28	400	0.99783	ENSG00000184047.contained	ENSG00000184047	1.334	rs12307488
QTS000024	ftp://ftp.ebi.ac.uk/pub/databases/spot/eQTL/sumstats/QTS000024/QTD000412/QTD000412.cc.tsv.gz	ENSG00000184047.grp_2.contained.ENST00000644227	12	122548954	C	T	chr12_122548954_C_T	27	0.07	0.156321	0.292256	0.205331	SNP	28	400	0.99783	ENSG00000184047.contained	ENSG00000184047	1.334	rs12307488
QTS000024	ftp://ftp.ebi.ac.uk/pub/databases/spot/eQTL/sumstats/QTS000024/QTD000412/QTD000412.cc.tsv.gz	ENSG00000111011.grp_1.contained.ENST00000531389	12	122549017	T	A	chr12_122549017_T_A	12	0.03	0.707712	0.084918	0.226141	SNP	12	400	0.9989	ENSG00000111011.contained	ENSG00000111011	72.412	rs76173930
QTS000024	ftp://ftp.ebi.ac.uk/pub/databases/spot/eQTL/sumstats/QTS000024/QTD000412/QTD000412.cc.tsv.gz	ENSG00000139719.grp_1.downstream.ENST00000643696	12	122549017	T	A	chr12_122549017_T_A	12	0.03	0.164592	-0.385997	0.276637	SNP	12	400	0.9989	ENSG00000139719.downstream	ENSG00000139719	10.053	rs76173930
QTS000024	ftp://ftp.ebi.ac.uk/pub/databases/spot/eQTL/sumstats/QTS000024/QTD000412/QTD000412.cc.tsv.gz	ENSG00000158104.grp_1.contained.ENSG00000158104_CAGE1	12	122549017	T	A	chr12_122549017_T_A	12	0.03	0.017614	-0.63818	0.266453	SNP	12	400	0.9989	ENSG00000158104.contained	ENSG00000158104	5.886	rs76173930
QTS000024	ftp://ftp.ebi.ac.uk/pub/databases/spot/eQTL/sumstats/QTS000024/QTD000412/QTD000412.cc.tsv.gz	ENSG00000175727.grp_1.downstream.ENST00000538698	12	122549017	T	A	chr12_122549017_T_A	12	0.03	0.945635	0.0158525	0.232161	SNP	12	400	0.9989	ENSG00000175727.downstream	ENSG00000175727	32.963	rs76173930
QTS000024	ftp://ftp.ebi.ac.uk/pub/databases/spot/eQTL/sumstats/QTS000024/QTD000412/QTD000412.cc.tsv.gz	ENSG00000175727.grp_2.contained.ENST00000535876	12	122549017	T	A	chr12_122549017_T_A	12	0.03	0.510268	0.199493	0.302401	SNP	12	400	0.9989	ENSG00000175727.contained	ENSG00000175727	32.963	rs76173930
QTS000024	ftp://ftp.ebi.ac.uk/pub/databases/spot/eQTL/sumstats/QTS000024/QTD000412/QTD000412.cc.tsv.gz	ENSG00000182196.grp_2.contained.ENST00000453766	12	122549017	T	A	chr12_122549017_T_A	12	0.03	0.983055	-0.00500474	0.235324	SNP	12	400	0.9989	ENSG00000182196.contained	ENSG00000182196	1.559	rs76173930
QTS000024	ftp://ftp.ebi.ac.uk/pub/databases/spot/eQTL/sumstats/QTS000024/QTD000412/QTD000412.cc.tsv.gz	ENSG00000182196.grp_2.contained.ENST00000542099	12	122549017	T	A	chr12_122549017_T_A	12	0.03	0.413889	-0.206888	0.252637	SNP	12	400	0.9989	ENSG00000182196.contained	ENSG00000182196	1.559	rs76173930
QTS000024	ftp://ftp.ebi.ac.uk/pub/databases/spot/eQTL/sumstats/QTS000024/QTD000412/QTD000412.cc.tsv.gz	ENSG00000184047.grp_2.contained.ENST00000439489	12	122549017	T	A	chr12_122549017_T_A	12	0.03	0.302722	-0.278878	0.269839	SNP	12	400	0.9989	ENSG00000184047.contained	ENSG00000184047	1.334	rs76173930
QTS000024	ftp://ftp.ebi.ac.uk/pub/databases/spot/eQTL/sumstats/QTS000024/QTD000412/QTD000412.cc.tsv.gz	ENSG00000184047.grp_2.contained.ENST00000644227	12	122549017	T	A	chr12_122549017_T_A	12	0.03	0.426477	-0.235348	0.295295	SNP	12	400	0.9989	ENSG00000184047.contained	ENSG00000184047	1.334	rs76173930
QTS000024	ftp://ftp.ebi.ac.uk/pub/databases/spot/eQTL/sumstats/QTS000024/QTD000412/QTD000412.cc.tsv.gz	ENSG00000111011.grp_1.contained.ENST00000531389	12	122549107	G	A	chr12_122549107_G_A	12	0.03	0.707712	0.084918	0.226141	SNP	12	400	0.9989	ENSG00000111011.contained	ENSG00000111011	72.412	rs77571414
QTS000024	ftp://ftp.ebi.ac.uk/pub/databases/spot/eQTL/sumstats/QTS000024/QTD000412/QTD000412.cc.tsv.gz	ENSG00000139719.grp_1.downstream.ENST00000643696	12	122549107	G	A	chr12_122549107_G_A	12	0.03	0.164592	-0.385997	0.276637	SNP	12	400	0.9989	ENSG00000139719.downstream	ENSG00000139719	10.053	rs77571414
QTS000024	ftp://ftp.ebi.ac.uk/pub/databases/spot/eQTL/sumstats/QTS000024/QTD000412/QTD000412.cc.tsv.gz	ENSG00000158104.grp_1.contained.ENSG00000158104_CAGE1	12	122549107	G	A	chr12_122549107_G_A	12	0.03	0.017614	-0.63818	0.266453	SNP	12	400	0.9989	ENSG00000158104.contained	ENSG00000158104	5.886	rs77571414
QTS000024	ftp://ftp.ebi.ac.uk/pub/databases/spot/eQTL/sumstats/QTS000024/QTD000412/QTD000412.cc.tsv.gz	ENSG00000175727.grp_1.downstream.ENST00000538698	12	122549107	G	A	chr12_122549107_G_A	12	0.03	0.945635	0.0158525	0.232161	SNP	12	400	0.9989	ENSG00000175727.downstream	ENSG00000175727	32.963	rs77571414
QTS000024	ftp://ftp.ebi.ac.uk/pub/databases/spot/eQTL/sumstats/QTS000024/QTD000412/QTD000412.cc.tsv.gz	ENSG00000175727.grp_2.contained.ENST00000535876	12	122549107	G	A	chr12_122549107_G_A	12	0.03	0.510268	0.199493	0.302401	SNP	12	400	0.9989	ENSG00000175727.contained	ENSG00000175727	32.963	rs77571414
QTS000024	ftp://ftp.ebi.ac.uk/pub/databases/spot/eQTL/sumstats/QTS000024/QTD000412/QTD000412.cc.tsv.gz	ENSG00000182196.grp_2.contained.ENST00000453766	12	122549107	G	A	chr12_122549107_G_A	12	0.03	0.983055	-0.00500474	0.235324	SNP	12	400	0.9989	ENSG00000182196.contained	ENSG00000182196	1.559	rs77571414
QTS000024	ftp://ftp.ebi.ac.uk/pub/databases/spot/eQTL/sumstats/QTS000024/QTD000412/QTD000412.cc.tsv.gz	ENSG00000182196.grp_2.contained.ENST00000542099	12	122549107	G	A	chr12_122549107_G_A	12	0.03	0.413889	-0.206888	0.252637	SNP	12	400	0.9989	ENSG00000182196.contained	ENSG00000182196	1.559	rs77571414
QTS000024	ftp://ftp.ebi.ac.uk/pub/databases/spot/eQTL/sumstats/QTS000024/QTD000412/QTD000412.cc.tsv.gz	ENSG00000184047.grp_2.contained.ENST00000439489	12	122549107	G	A	chr12_122549107_G_A	12	0.03	0.302722	-0.278878	0.269839	SNP	12	400	0.9989	ENSG00000184047.contained	ENSG00000184047	1.334	rs77571414
QTS000024	ftp://ftp.ebi.ac.uk/pub/databases/spot/eQTL/sumstats/QTS000024/QTD000412/QTD000412.cc.tsv.gz	ENSG00000184047.grp_2.contained.ENST00000644227	12	122549107	G	A	chr12_122549107_G_A	12	0.03	0.426477	-0.235348	0.295295	SNP	12	400	0.9989	ENSG00000184047.contained	ENSG00000184047	1.334	rs77571414
QTS000024	ftp://ftp.ebi.ac.uk/pub/databases/spot/eQTL/sumstats/QTS000024/QTD000412/QTD000412.cc.tsv.gz	ENSG00000111011.grp_1.contained.ENST00000531389	12	122549130	A	G	chr12_122549130_A_G	55	0.1575	0.314953	-0.118734	0.117836	SNP	63	400	0.99775	ENSG00000111011.contained	ENSG00000111011	72.412	rs7303648
QTS000024	ftp://ftp.ebi.ac.uk/pub/databases/spot/eQTL/sumstats/QTS000024/QTD000412/QTD000412.cc.tsv.gz	ENSG00000139719.grp_1.downstream.ENST00000643696	12	122549130	A	G	chr12_122549130_A_G	55	0.1575	0.18946	0.190402	0.14457	SNP	63	400	0.99775	ENSG00000139719.downstream	ENSG00000139719	10.053	rs7303648
QTS000024	ftp://ftp.ebi.ac.uk/pub/databases/spot/eQTL/sumstats/QTS000024/QTD000412/QTD000412.cc.tsv.gz	ENSG00000158104.grp_1.contained.ENSG00000158104_CAGE1	12	122549130	A	G	chr12_122549130_A_G	55	0.1575	0.254814	-0.160849	0.140814	SNP	63	400	0.99775	ENSG00000158104.contained	ENSG00000158104	5.886	rs7303648
QTS000024	ftp://ftp.ebi.ac.uk/pub/databases/spot/eQTL/sumstats/QTS000024/QTD000412/QTD000412.cc.tsv.gz	ENSG00000175727.grp_1.downstream.ENST00000538698	12	122549130	A	G	chr12_122549130_A_G	55	0.1575	0.724757	0.0427471	0.121219	SNP	63	400	0.99775	ENSG00000175727.downstream	ENSG00000175727	32.963	rs7303648
QTS000024	ftp://ftp.ebi.ac.uk/pub/databases/spot/eQTL/sumstats/QTS000024/QTD000412/QTD000412.cc.tsv.gz	ENSG00000175727.grp_2.contained.ENST00000535876	12	122549130	A	G	chr12_122549130_A_G	55	0.1575	0.466672	0.115176	0.157903	SNP	63	400	0.99775	ENSG00000175727.contained	ENSG00000175727	32.963	rs7303648
QTS000024	ftp://ftp.ebi.ac.uk/pub/databases/spot/eQTL/sumstats/QTS000024/QTD000412/QTD000412.cc.tsv.gz	ENSG00000182196.grp_2.contained.ENST00000453766	12	122549130	A	G	chr12_122549130_A_G	55	0.1575	0.489844	0.0849364	0.122751	SNP	63	400	0.99775	ENSG00000182196.contained	ENSG00000182196	1.559	rs7303648
QTS000024	ftp://ftp.ebi.ac.uk/pub/databases/spot/eQTL/sumstats/QTS000024/QTD000412/QTD000412.cc.tsv.gz	ENSG00000182196.grp_2.contained.ENST00000542099	12	122549130	A	G	chr12_122549130_A_G	55	0.1575	0.418846	-0.106917	0.131958	SNP	63	400	0.99775	ENSG00000182196.contained	ENSG00000182196	1.559	rs7303648
QTS000024	ftp://ftp.ebi.ac.uk/pub/databases/spot/eQTL/sumstats/QTS000024/QTD000412/QTD000412.cc.tsv.gz	ENSG00000184047.grp_2.contained.ENST00000439489	12	122549130	A	G	chr12_122549130_A_G	55	0.1575	0.066368	0.258665	0.140059	SNP	63	400	0.99775	ENSG00000184047.contained	ENSG00000184047	1.334	rs7303648
QTS000024	ftp://ftp.ebi.ac.uk/pub/databases/spot/eQTL/sumstats/QTS000024/QTD000412/QTD000412.cc.tsv.gz	ENSG00000184047.grp_2.contained.ENST00000644227	12	122549130	A	G	chr12_122549130_A_G	55	0.1575	0.0727188	0.276427	0.153155	SNP	63	400	0.99775	ENSG00000184047.contained	ENSG00000184047	1.334	rs7303648
QTS000024	ftp://ftp.ebi.ac.uk/pub/databases/spot/eQTL/sumstats/QTS000024/QTD000412/QTD000412.cc.tsv.gz	ENSG00000111011.grp_1.contained.ENST00000531389	12	122549338	G	T	chr12_122549338_G_T	12	0.03	0.707712	0.084918	0.226141	SNP	12	400	0.9989	ENSG00000111011.contained	ENSG00000111011	72.412	rs148078009
QTS000024	ftp://ftp.ebi.ac.uk/pub/databases/spot/eQTL/sumstats/QTS000024/QTD000412/QTD000412.cc.tsv.gz	ENSG00000139719.grp_1.downstream.ENST00000643696	12	122549338	G	T	chr12_122549338_G_T	12	0.03	0.164592	-0.385997	0.276637	SNP	12	400	0.9989	ENSG00000139719.downstream	ENSG00000139719	10.053	rs148078009
QTS000024	ftp://ftp.ebi.ac.uk/pub/databases/spot/eQTL/sumstats/QTS000024/QTD000412/QTD000412.cc.tsv.gz	ENSG00000158104.grp_1.contained.ENSG00000158104_CAGE1	12	122549338	G	T	chr12_122549338_G_T	12	0.03	0.017614	-0.63818	0.266453	SNP	12	400	0.9989	ENSG00000158104.contained	ENSG00000158104	5.886	rs148078009
QTS000024	ftp://ftp.ebi.ac.uk/pub/databases/spot/eQTL/sumstats/QTS000024/QTD000412/QTD000412.cc.tsv.gz	ENSG00000175727.grp_1.downstream.ENST00000538698	12	122549338	G	T	chr12_122549338_G_T	12	0.03	0.945635	0.0158525	0.232161	SNP	12	400	0.9989	ENSG00000175727.downstream	ENSG00000175727	32.963	rs148078009
QTS000024	ftp://ftp.ebi.ac.uk/pub/databases/spot/eQTL/sumstats/QTS000024/QTD000412/QTD000412.cc.tsv.gz	ENSG00000175727.grp_2.contained.ENST00000535876	12	122549338	G	T	chr12_122549338_G_T	12	0.03	0.510268	0.199493	0.302401	SNP	12	400	0.9989	ENSG00000175727.contained	ENSG00000175727	32.963	rs148078009
QTS000024	ftp://ftp.ebi.ac.uk/pub/databases/spot/eQTL/sumstats/QTS000024/QTD000412/QTD000412.cc.tsv.gz	ENSG00000182196.grp_2.contained.ENST00000453766	12	122549338	G	T	chr12_122549338_G_T	12	0.03	0.983055	-0.00500474	0.235324	SNP	12	400	0.9989	ENSG00000182196.contained	ENSG00000182196	1.559	rs148078009
QTS000024	ftp://ftp.ebi.ac.uk/pub/databases/spot/eQTL/sumstats/QTS000024/QTD000412/QTD000412.cc.tsv.gz	ENSG00000182196.grp_2.contained.ENST00000542099	12	122549338	G	T	chr12_122549338_G_T	12	0.03	0.413889	-0.206888	0.252637	SNP	12	400	0.9989	ENSG00000182196.contained	ENSG00000182196	1.559	rs148078009
QTS000024	ftp://ftp.ebi.ac.uk/pub/databases/spot/eQTL/sumstats/QTS000024/QTD000412/QTD000412.cc.tsv.gz	ENSG00000184047.grp_2.contained.ENST00000439489	12	122549338	G	T	chr12_122549338_G_T	12	0.03	0.302722	-0.278878	0.269839	SNP	12	400	0.9989	ENSG00000184047.contained	ENSG00000184047	1.334	rs148078009
QTS000024	ftp://ftp.ebi.ac.uk/pub/databases/spot/eQTL/sumstats/QTS000024/QTD000412/QTD000412.cc.tsv.gz	ENSG00000184047.grp_2.contained.ENST00000644227	12	122549338	G	T	chr12_122549338_G_T	12	0.03	0.426477	-0.235348	0.295295	SNP	12	400	0.9989	ENSG00000184047.contained	ENSG00000184047	1.334	rs148078009
QTS000024	ftp://ftp.ebi.ac.uk/pub/databases/spot/eQTL/sumstats/QTS000024/QTD000412/QTD000412.cc.tsv.gz	ENSG00000111011.grp_1.contained.ENST00000531389	12	122549466	C	T	chr12_122549466_C_T	23	0.0625	0.048511	-0.299141	0.150625	SNP	25	400	0.99695	ENSG00000111011.contained	ENSG00000111011	72.412	rs117907329
QTS000024	ftp://ftp.ebi.ac.uk/pub/databases/spot/eQTL/sumstats/QTS000024/QTD000412/QTD000412.cc.tsv.gz	ENSG00000139719.grp_1.downstream.ENST00000643696	12	122549466	C	T	chr12_122549466_C_T	23	0.0625	0.905299	-0.0222914	0.187112	SNP	25	400	0.99695	ENSG00000139719.downstream	ENSG00000139719	10.053	rs117907329
QTS000024	ftp://ftp.ebi.ac.uk/pub/databases/spot/eQTL/sumstats/QTS000024/QTD000412/QTD000412.cc.tsv.gz	ENSG00000158104.grp_1.contained.ENSG00000158104_CAGE1	12	122549466	C	T	chr12_122549466_C_T	23	0.0625	0.828783	0.039421	0.182025	SNP	25	400	0.99695	ENSG00000158104.contained	ENSG00000158104	5.886	rs117907329
QTS000024	ftp://ftp.ebi.ac.uk/pub/databases/spot/eQTL/sumstats/QTS000024/QTD000412/QTD000412.cc.tsv.gz	ENSG00000175727.grp_1.downstream.ENST00000538698	12	122549466	C	T	chr12_122549466_C_T	23	0.0625	0.285589	0.166784	0.155735	SNP	25	400	0.99695	ENSG00000175727.downstream	ENSG00000175727	32.963	rs117907329
QTS000024	ftp://ftp.ebi.ac.uk/pub/databases/spot/eQTL/sumstats/QTS000024/QTD000412/QTD000412.cc.tsv.gz	ENSG00000175727.grp_2.contained.ENST00000535876	12	122549466	C	T	chr12_122549466_C_T	23	0.0625	0.301598	0.210423	0.203129	SNP	25	400	0.99695	ENSG00000175727.contained	ENSG00000175727	32.963	rs117907329
QTS000024	ftp://ftp.ebi.ac.uk/pub/databases/spot/eQTL/sumstats/QTS000024/QTD000412/QTD000412.cc.tsv.gz	ENSG00000182196.grp_2.contained.ENST00000453766	12	122549466	C	T	chr12_122549466_C_T	23	0.0625	0.121399	0.244798	0.157318	SNP	25	400	0.99695	ENSG00000182196.contained	ENSG00000182196	1.559	rs117907329
QTS000024	ftp://ftp.ebi.ac.uk/pub/databases/spot/eQTL/sumstats/QTS000024/QTD000412/QTD000412.cc.tsv.gz	ENSG00000182196.grp_2.contained.ENST00000542099	12	122549466	C	T	chr12_122549466_C_T	23	0.0625	0.537956	-0.104978	0.170126	SNP	25	400	0.99695	ENSG00000182196.contained	ENSG00000182196	1.559	rs117907329
QTS000024	ftp://ftp.ebi.ac.uk/pub/databases/spot/eQTL/sumstats/QTS000024/QTD000412/QTD000412.cc.tsv.gz	ENSG00000184047.grp_2.contained.ENST00000439489	12	122549466	C	T	chr12_122549466_C_T	23	0.0625	0.448212	-0.138177	0.181808	SNP	25	400	0.99695	ENSG00000184047.contained	ENSG00000184047	1.334	rs117907329
QTS000024	ftp://ftp.ebi.ac.uk/pub/databases/spot/eQTL/sumstats/QTS000024/QTD000412/QTD000412.cc.tsv.gz	ENSG00000184047.grp_2.contained.ENST00000644227	12	122549466	C	T	chr12_122549466_C_T	23	0.0625	0.105107	-0.321847	0.197626	SNP	25	400	0.99695	ENSG00000184047.contained	ENSG00000184047	1.334	rs117907329
QTS000024	ftp://ftp.ebi.ac.uk/pub/databases/spot/eQTL/sumstats/QTS000024/QTD000412/QTD000412.cc.tsv.gz	ENSG00000111011.grp_1.contained.ENST00000531389	12	122549475	C	A	chr12_122549475_C_A	70	0.2025	0.00614858	-0.243761	0.08795	SNP	81	400	0.99423	ENSG00000111011.contained	ENSG00000111011	72.412	rs35139892
QTS000024	ftp://ftp.ebi.ac.uk/pub/databases/spot/eQTL/sumstats/QTS000024/QTD000412/QTD000412.cc.tsv.gz	ENSG00000139719.grp_1.downstream.ENST00000643696	12	122549475	C	A	chr12_122549475_C_A	70	0.2025	0.0121516	-0.274715	0.10847	SNP	81	400	0.99423	ENSG00000139719.downstream	ENSG00000139719	10.053	rs35139892
QTS000024	ftp://ftp.ebi.ac.uk/pub/databases/spot/eQTL/sumstats/QTS000024/QTD000412/QTD000412.cc.tsv.gz	ENSG00000158104.grp_1.contained.ENSG00000158104_CAGE1	12	122549475	C	A	chr12_122549475_C_A	70	0.2025	0.417868	0.0870023	0.107153	SNP	81	400	0.99423	ENSG00000158104.contained	ENSG00000158104	5.886	rs35139892
QTS000024	ftp://ftp.ebi.ac.uk/pub/databases/spot/eQTL/sumstats/QTS000024/QTD000412/QTD000412.cc.tsv.gz	ENSG00000175727.grp_1.downstream.ENST00000538698	12	122549475	C	A	chr12_122549475_C_A	70	0.2025	0.403684	-0.0769511	0.0919391	SNP	81	400	0.99423	ENSG00000175727.downstream	ENSG00000175727	32.963	rs35139892
QTS000024	ftp://ftp.ebi.ac.uk/pub/databases/spot/eQTL/sumstats/QTS000024/QTD000412/QTD000412.cc.tsv.gz	ENSG00000175727.grp_2.contained.ENST00000535876	12	122549475	C	A	chr12_122549475_C_A	70	0.2025	0.619137	-0.0597698	0.120041	SNP	81	400	0.99423	ENSG00000175727.contained	ENSG00000175727	32.963	rs35139892
QTS000024	ftp://ftp.ebi.ac.uk/pub/databases/spot/eQTL/sumstats/QTS000024/QTD000412/QTD000412.cc.tsv.gz	ENSG00000182196.grp_2.contained.ENST00000453766	12	122549475	C	A	chr12_122549475_C_A	70	0.2025	0.086254	-0.15975	0.0926252	SNP	81	400	0.99423	ENSG00000182196.contained	ENSG00000182196	1.559	rs35139892
QTS000024	ftp://ftp.ebi.ac.uk/pub/databases/spot/eQTL/sumstats/QTS000024/QTD000412/QTD000412.cc.tsv.gz	ENSG00000182196.grp_2.contained.ENST00000542099	12	122549475	C	A	chr12_122549475_C_A	70	0.2025	0.841492	-0.0201081	0.100407	SNP	81	400	0.99423	ENSG00000182196.contained	ENSG00000182196	1.559	rs35139892
QTS000024	ftp://ftp.ebi.ac.uk/pub/databases/spot/eQTL/sumstats/QTS000024/QTD000412/QTD000412.cc.tsv.gz	ENSG00000184047.grp_2.contained.ENST00000439489	12	122549475	C	A	chr12_122549475_C_A	70	0.2025	0.200589	0.137301	0.106894	SNP	81	400	0.99423	ENSG00000184047.contained	ENSG00000184047	1.334	rs35139892
QTS000024	ftp://ftp.ebi.ac.uk/pub/databases/spot/eQTL/sumstats/QTS000024/QTD000412/QTD000412.cc.tsv.gz	ENSG00000184047.grp_2.contained.ENST00000644227	12	122549475	C	A	chr12_122549475_C_A	70	0.2025	0.327998	-0.114804	0.117058	SNP	81	400	0.99423	ENSG00000184047.contained	ENSG00000184047	1.334	rs35139892
QTS000024	ftp://ftp.ebi.ac.uk/pub/databases/spot/eQTL/sumstats/QTS000024/QTD000412/QTD000412.cc.tsv.gz	ENSG00000111011.grp_1.contained.ENST00000531389	12	122549552	G	A	chr12_122549552_G_A	55	0.1575	0.314953	-0.118734	0.117836	SNP	63	400	0.99773	ENSG00000111011.contained	ENSG00000111011	72.412	rs7316507
QTS000024	ftp://ftp.ebi.ac.uk/pub/databases/spot/eQTL/sumstats/QTS000024/QTD000412/QTD000412.cc.tsv.gz	ENSG00000139719.grp_1.downstream.ENST00000643696	12	122549552	G	A	chr12_122549552_G_A	55	0.1575	0.18946	0.190402	0.14457	SNP	63	400	0.99773	ENSG00000139719.downstream	ENSG00000139719	10.053	rs7316507
QTS000024	ftp://ftp.ebi.ac.uk/pub/databases/spot/eQTL/sumstats/QTS000024/QTD000412/QTD000412.cc.tsv.gz	ENSG00000158104.grp_1.contained.ENSG00000158104_CAGE1	12	122549552	G	A	chr12_122549552_G_A	55	0.1575	0.254814	-0.160849	0.140814	SNP	63	400	0.99773	ENSG00000158104.contained	ENSG00000158104	5.886	rs7316507
QTS000024	ftp://ftp.ebi.ac.uk/pub/databases/spot/eQTL/sumstats/QTS000024/QTD000412/QTD000412.cc.tsv.gz	ENSG00000175727.grp_1.downstream.ENST00000538698	12	122549552	G	A	chr12_122549552_G_A	55	0.1575	0.724757	0.0427471	0.121219	SNP	63	400	0.99773	ENSG00000175727.downstream	ENSG00000175727	32.963	rs7316507
QTS000024	ftp://ftp.ebi.ac.uk/pub/databases/spot/eQTL/sumstats/QTS000024/QTD000412/QTD000412.cc.tsv.gz	ENSG00000175727.grp_2.contained.ENST00000535876	12	122549552	G	A	chr12_122549552_G_A	55	0.1575	0.466672	0.115176	0.157903	SNP	63	400	0.99773	ENSG00000175727.contained	ENSG00000175727	32.963	rs7316507
QTS000024	ftp://ftp.ebi.ac.uk/pub/databases/spot/eQTL/sumstats/QTS000024/QTD000412/QTD000412.cc.tsv.gz	ENSG00000182196.grp_2.contained.ENST00000453766	12	122549552	G	A	chr12_122549552_G_A	55	0.1575	0.489844	0.0849364	0.122751	SNP	63	400	0.99773	ENSG00000182196.contained	ENSG00000182196	1.559	rs7316507
QTS000024	ftp://ftp.ebi.ac.uk/pub/databases/spot/eQTL/sumstats/QTS000024/QTD000412/QTD000412.cc.tsv.gz	ENSG00000182196.grp_2.contained.ENST00000542099	12	122549552	G	A	chr12_122549552_G_A	55	0.1575	0.418846	-0.106917	0.131958	SNP	63	400	0.99773	ENSG00000182196.contained	ENSG00000182196	1.559	rs7316507
QTS000024	ftp://ftp.ebi.ac.uk/pub/databases/spot/eQTL/sumstats/QTS000024/QTD000412/QTD000412.cc.tsv.gz	ENSG00000184047.grp_2.contained.ENST00000439489	12	122549552	G	A	chr12_122549552_G_A	55	0.1575	0.066368	0.258665	0.140059	SNP	63	400	0.99773	ENSG00000184047.contained	ENSG00000184047	1.334	rs7316507
QTS000024	ftp://ftp.ebi.ac.uk/pub/databases/spot/eQTL/sumstats/QTS000024/QTD000412/QTD000412.cc.tsv.gz	ENSG00000184047.grp_2.contained.ENST00000644227	12	122549552	G	A	chr12_122549552_G_A	55	0.1575	0.0727188	0.276427	0.153155	SNP	63	400	0.99773	ENSG00000184047.contained	ENSG00000184047	1.334	rs7316507
QTS000024	ftp://ftp.ebi.ac.uk/pub/databases/spot/eQTL/sumstats/QTS000024/QTD000412/QTD000412.cc.tsv.gz	ENSG00000111011.grp_1.contained.ENST00000531389	12	122549651	C	G	chr12_122549651_C_G	4	0.0125	0.480981	-0.207782	0.294245	SNP	5	400	0.87973	ENSG00000111011.contained	ENSG00000111011	72.412	rs141850804
QTS000024	ftp://ftp.ebi.ac.uk/pub/databases/spot/eQTL/sumstats/QTS000024/QTD000412/QTD000412.cc.tsv.gz	ENSG00000139719.grp_1.downstream.ENST00000643696	12	122549651	C	G	chr12_122549651_C_G	4	0.0125	0.5794	0.200934	0.361885	SNP	5	400	0.87973	ENSG00000139719.downstream	ENSG00000139719	10.053	rs141850804
QTS000024	ftp://ftp.ebi.ac.uk/pub/databases/spot/eQTL/sumstats/QTS000024/QTD000412/QTD000412.cc.tsv.gz	ENSG00000158104.grp_1.contained.ENSG00000158104_CAGE1	12	122549651	C	G	chr12_122549651_C_G	4	0.0125	0.936007	-0.0283297	0.352365	SNP	5	400	0.87973	ENSG00000158104.contained	ENSG00000158104	5.886	rs141850804
QTS000024	ftp://ftp.ebi.ac.uk/pub/databases/spot/eQTL/sumstats/QTS000024/QTD000412/QTD000412.cc.tsv.gz	ENSG00000175727.grp_1.downstream.ENST00000538698	12	122549651	C	G	chr12_122549651_C_G	4	0.0125	0.0120162	0.754031	0.297248	SNP	5	400	0.87973	ENSG00000175727.downstream	ENSG00000175727	32.963	rs141850804
QTS000024	ftp://ftp.ebi.ac.uk/pub/databases/spot/eQTL/sumstats/QTS000024/QTD000412/QTD000412.cc.tsv.gz	ENSG00000175727.grp_2.contained.ENST00000535876	12	122549651	C	G	chr12_122549651_C_G	4	0.0125	0.626538	0.192073	0.394061	SNP	5	400	0.87973	ENSG00000175727.contained	ENSG00000175727	32.963	rs141850804
QTS000024	ftp://ftp.ebi.ac.uk/pub/databases/spot/eQTL/sumstats/QTS000024/QTD000412/QTD000412.cc.tsv.gz	ENSG00000182196.grp_2.contained.ENST00000453766	12	122549651	C	G	chr12_122549651_C_G	4	0.0125	0.849163	0.0583662	0.306459	SNP	5	400	0.87973	ENSG00000182196.contained	ENSG00000182196	1.559	rs141850804
QTS000024	ftp://ftp.ebi.ac.uk/pub/databases/spot/eQTL/sumstats/QTS000024/QTD000412/QTD000412.cc.tsv.gz	ENSG00000182196.grp_2.contained.ENST00000542099	12	122549651	C	G	chr12_122549651_C_G	4	0.0125	0.246444	0.381877	0.328436	SNP	5	400	0.87973	ENSG00000182196.contained	ENSG00000182196	1.559	rs141850804
QTS000024	ftp://ftp.ebi.ac.uk/pub/databases/spot/eQTL/sumstats/QTS000024/QTD000412/QTD000412.cc.tsv.gz	ENSG00000184047.grp_2.contained.ENST00000439489	12	122549651	C	G	chr12_122549651_C_G	4	0.0125	0.500669	0.237532	0.352023	SNP	5	400	0.87973	ENSG00000184047.contained	ENSG00000184047	1.334	rs141850804
QTS000024	ftp://ftp.ebi.ac.uk/pub/databases/spot/eQTL/sumstats/QTS000024/QTD000412/QTD000412.cc.tsv.gz	ENSG00000184047.grp_2.contained.ENST00000644227	12	122549651	C	G	chr12_122549651_C_G	4	0.0125	0.164483	-0.534886	0.383243	SNP	5	400	0.87973	ENSG00000184047.contained	ENSG00000184047	1.334	rs141850804
QTS000024	ftp://ftp.ebi.ac.uk/pub/databases/spot/eQTL/sumstats/QTS000024/QTD000412/QTD000412.cc.tsv.gz	ENSG00000111011.grp_1.contained.ENST00000531389	12	122549958	T	G	chr12_122549958_T_G	9	0.025	0.62893	0.108383	0.223913	SNP	10	400	0.99801	ENSG00000111011.contained	ENSG00000111011	72.412	rs116662127
QTS000024	ftp://ftp.ebi.ac.uk/pub/databases/spot/eQTL/sumstats/QTS000024/QTD000412/QTD000412.cc.tsv.gz	ENSG00000139719.grp_1.downstream.ENST00000643696	12	122549958	T	G	chr12_122549958_T_G	9	0.025	0.358039	0.253192	0.274789	SNP	10	400	0.99801	ENSG00000139719.downstream	ENSG00000139719	10.053	rs116662127
QTS000024	ftp://ftp.ebi.ac.uk/pub/databases/spot/eQTL/sumstats/QTS000024/QTD000412/QTD000412.cc.tsv.gz	ENSG00000158104.grp_1.contained.ENSG00000158104_CAGE1	12	122549958	T	G	chr12_122549958_T_G	9	0.025	0.953589	-0.0156162	0.267952	SNP	10	400	0.99801	ENSG00000158104.contained	ENSG00000158104	5.886	rs116662127
QTS000024	ftp://ftp.ebi.ac.uk/pub/databases/spot/eQTL/sumstats/QTS000024/QTD000412/QTD000412.cc.tsv.gz	ENSG00000175727.grp_1.downstream.ENST00000538698	12	122549958	T	G	chr12_122549958_T_G	9	0.025	0.233296	-0.273904	0.229051	SNP	10	400	0.99801	ENSG00000175727.downstream	ENSG00000175727	32.963	rs116662127
QTS000024	ftp://ftp.ebi.ac.uk/pub/databases/spot/eQTL/sumstats/QTS000024/QTD000412/QTD000412.cc.tsv.gz	ENSG00000175727.grp_2.contained.ENST00000535876	12	122549958	T	G	chr12_122549958_T_G	9	0.025	0.192716	0.39021	0.298473	SNP	10	400	0.99801	ENSG00000175727.contained	ENSG00000175727	32.963	rs116662127
QTS000024	ftp://ftp.ebi.ac.uk/pub/databases/spot/eQTL/sumstats/QTS000024/QTD000412/QTD000412.cc.tsv.gz	ENSG00000182196.grp_2.contained.ENST00000453766	12	122549958	T	G	chr12_122549958_T_G	9	0.025	0.111171	-0.370487	0.231467	SNP	10	400	0.99801	ENSG00000182196.contained	ENSG00000182196	1.559	rs116662127
QTS000024	ftp://ftp.ebi.ac.uk/pub/databases/spot/eQTL/sumstats/QTS000024/QTD000412/QTD000412.cc.tsv.gz	ENSG00000182196.grp_2.contained.ENST00000542099	12	122549958	T	G	chr12_122549958_T_G	9	0.025	0.0289762	0.544619	0.247446	SNP	10	400	0.99801	ENSG00000182196.contained	ENSG00000182196	1.559	rs116662127
QTS000024	ftp://ftp.ebi.ac.uk/pub/databases/spot/eQTL/sumstats/QTS000024/QTD000412/QTD000412.cc.tsv.gz	ENSG00000184047.grp_2.contained.ENST00000439489	12	122549958	T	G	chr12_122549958_T_G	9	0.025	0.843872	-0.052853	0.26799	SNP	10	400	0.99801	ENSG00000184047.contained	ENSG00000184047	1.334	rs116662127
QTS000024	ftp://ftp.ebi.ac.uk/pub/databases/spot/eQTL/sumstats/QTS000024/QTD000412/QTD000412.cc.tsv.gz	ENSG00000184047.grp_2.contained.ENST00000644227	12	122549958	T	G	chr12_122549958_T_G	9	0.025	0.967446	-0.0119723	0.29296	SNP	10	400	0.99801	ENSG00000184047.contained	ENSG00000184047	1.334	rs116662127
QTS000024	ftp://ftp.ebi.ac.uk/pub/databases/spot/eQTL/sumstats/QTS000024/QTD000412/QTD000412.cc.tsv.gz	ENSG00000111011.grp_1.contained.ENST00000531389	12	122550169	A	ACATATTTATGTAACCAATTTT	chr12_122550169_A_ACATATTTATGTAACCAATTTT	9	0.0225	0.214442	0.320172	0.257017	INDEL	9	400	0.99973	ENSG00000111011.contained	ENSG00000111011	72.412	NA
QTS000024	ftp://ftp.ebi.ac.uk/pub/databases/spot/eQTL/sumstats/QTS000024/QTD000412/QTD000412.cc.tsv.gz	ENSG00000111011.grp_1.contained.ENST00000531389	12	122550169	A	ACATATTTATGTAACTAATTTT	chr12_122550169_A_ACATATTTATGTAACTAATTTT	120	0.4275	6.05078e-07	-0.40211	0.077783	INDEL	229	400	0.99205	ENSG00000111011.contained	ENSG00000111011	72.412	rs147775094
QTS000024	ftp://ftp.ebi.ac.uk/pub/databases/spot/eQTL/sumstats/QTS000024/QTD000412/QTD000412.cc.tsv.gz	ENSG00000139719.grp_1.downstream.ENST00000643696	12	122550169	A	ACATATTTATGTAACCAATTTT	chr12_122550169_A_ACATATTTATGTAACCAATTTT	9	0.0225	0.483739	-0.22233	0.316839	INDEL	9	400	0.99973	ENSG00000139719.downstream	ENSG00000139719	10.053	NA
QTS000024	ftp://ftp.ebi.ac.uk/pub/databases/spot/eQTL/sumstats/QTS000024/QTD000412/QTD000412.cc.tsv.gz	ENSG00000139719.grp_1.downstream.ENST00000643696	12	122550169	A	ACATATTTATGTAACTAATTTT	chr12_122550169_A_ACATATTTATGTAACTAATTTT	120	0.4275	0.038041	-0.211241	0.101102	INDEL	229	400	0.99205	ENSG00000139719.downstream	ENSG00000139719	10.053	rs147775094
QTS000024	ftp://ftp.ebi.ac.uk/pub/databases/spot/eQTL/sumstats/QTS000024/QTD000412/QTD000412.cc.tsv.gz	ENSG00000158104.grp_1.contained.ENSG00000158104_CAGE1	12	122550169	A	ACATATTTATGTAACCAATTTT	chr12_122550169_A_ACATATTTATGTAACCAATTTT	9	0.0225	0.00948343	-0.794528	0.303084	INDEL	9	400	0.99973	ENSG00000158104.contained	ENSG00000158104	5.886	NA
QTS000024	ftp://ftp.ebi.ac.uk/pub/databases/spot/eQTL/sumstats/QTS000024/QTD000412/QTD000412.cc.tsv.gz	ENSG00000158104.grp_1.contained.ENSG00000158104_CAGE1	12	122550169	A	ACATATTTATGTAACTAATTTT	chr12_122550169_A_ACATATTTATGTAACTAATTTT	120	0.4275	0.85933	-0.01766	0.0995073	INDEL	229	400	0.99205	ENSG00000158104.contained	ENSG00000158104	5.886	rs147775094
QTS000024	ftp://ftp.ebi.ac.uk/pub/databases/spot/eQTL/sumstats/QTS000024/QTD000412/QTD000412.cc.tsv.gz	ENSG00000175727.grp_1.downstream.ENST00000538698	12	122550169	A	ACATATTTATGTAACCAATTTT	chr12_122550169_A_ACATATTTATGTAACCAATTTT	9	0.0225	0.962583	-0.0124424	0.264864	INDEL	9	400	0.99973	ENSG00000175727.downstream	ENSG00000175727	32.963	NA
QTS000024	ftp://ftp.ebi.ac.uk/pub/databases/spot/eQTL/sumstats/QTS000024/QTD000412/QTD000412.cc.tsv.gz	ENSG00000175727.grp_1.downstream.ENST00000538698	12	122550169	A	ACATATTTATGTAACTAATTTT	chr12_122550169_A_ACATATTTATGTAACTAATTTT	120	0.4275	0.932169	-0.00727826	0.0853939	INDEL	229	400	0.99205	ENSG00000175727.downstream	ENSG00000175727	32.963	rs147775094
QTS000024	ftp://ftp.ebi.ac.uk/pub/databases/spot/eQTL/sumstats/QTS000024/QTD000412/QTD000412.cc.tsv.gz	ENSG00000175727.grp_2.contained.ENST00000535876	12	122550169	A	ACATATTTATGTAACCAATTTT	chr12_122550169_A_ACATATTTATGTAACCAATTTT	9	0.0225	0.814356	0.0812077	0.34535	INDEL	9	400	0.99973	ENSG00000175727.contained	ENSG00000175727	32.963	NA
QTS000024	ftp://ftp.ebi.ac.uk/pub/databases/spot/eQTL/sumstats/QTS000024/QTD000412/QTD000412.cc.tsv.gz	ENSG00000175727.grp_2.contained.ENST00000535876	12	122550169	A	ACATATTTATGTAACTAATTTT	chr12_122550169_A_ACATATTTATGTAACTAATTTT	120	0.4275	0.387568	0.0962528	0.111136	INDEL	229	400	0.99205	ENSG00000175727.contained	ENSG00000175727	32.963	rs147775094
QTS000024	ftp://ftp.ebi.ac.uk/pub/databases/spot/eQTL/sumstats/QTS000024/QTD000412/QTD000412.cc.tsv.gz	ENSG00000182196.grp_2.contained.ENST00000453766	12	122550169	A	ACATATTTATGTAACCAATTTT	chr12_122550169_A_ACATATTTATGTAACCAATTTT	9	0.0225	0.580802	0.148393	0.26825	INDEL	9	400	0.99973	ENSG00000182196.contained	ENSG00000182196	1.559	NA
QTS000024	ftp://ftp.ebi.ac.uk/pub/databases/spot/eQTL/sumstats/QTS000024/QTD000412/QTD000412.cc.tsv.gz	ENSG00000182196.grp_2.contained.ENST00000453766	12	122550169	A	ACATATTTATGTAACTAATTTT	chr12_122550169_A_ACATATTTATGTAACTAATTTT	120	0.4275	0.374497	0.0768924	0.0863733	INDEL	229	400	0.99205	ENSG00000182196.contained	ENSG00000182196	1.559	rs147775094
QTS000024	ftp://ftp.ebi.ac.uk/pub/databases/spot/eQTL/sumstats/QTS000024/QTD000412/QTD000412.cc.tsv.gz	ENSG00000182196.grp_2.contained.ENST00000542099	12	122550169	A	ACATATTTATGTAACCAATTTT	chr12_122550169_A_ACATATTTATGTAACCAATTTT	9	0.0225	0.465955	-0.21065	0.28833	INDEL	9	400	0.99973	ENSG00000182196.contained	ENSG00000182196	1.559	NA
QTS000024	ftp://ftp.ebi.ac.uk/pub/databases/spot/eQTL/sumstats/QTS000024/QTD000412/QTD000412.cc.tsv.gz	ENSG00000182196.grp_2.contained.ENST00000542099	12	122550169	A	ACATATTTATGTAACTAATTTT	chr12_122550169_A_ACATATTTATGTAACTAATTTT	120	0.4275	0.832923	-0.0196641	0.0930833	INDEL	229	400	0.99205	ENSG00000182196.contained	ENSG00000182196	1.559	rs147775094
QTS000024	ftp://ftp.ebi.ac.uk/pub/databases/spot/eQTL/sumstats/QTS000024/QTD000412/QTD000412.cc.tsv.gz	ENSG00000184047.grp_2.contained.ENST00000439489	12	122550169	A	ACATATTTATGTAACCAATTTT	chr12_122550169_A_ACATATTTATGTAACCAATTTT	9	0.0225	0.607668	-0.158664	0.308516	INDEL	9	400	0.99973	ENSG00000184047.contained	ENSG00000184047	1.334	NA
QTS000024	ftp://ftp.ebi.ac.uk/pub/databases/spot/eQTL/sumstats/QTS000024/QTD000412/QTD000412.cc.tsv.gz	ENSG00000184047.grp_2.contained.ENST00000439489	12	122550169	A	ACATATTTATGTAACTAATTTT	chr12_122550169_A_ACATATTTATGTAACTAATTTT	120	0.4275	0.284739	0.10646	0.0992315	INDEL	229	400	0.99205	ENSG00000184047.contained	ENSG00000184047	1.334	rs147775094
QTS000024	ftp://ftp.ebi.ac.uk/pub/databases/spot/eQTL/sumstats/QTS000024/QTD000412/QTD000412.cc.tsv.gz	ENSG00000184047.grp_2.contained.ENST00000644227	12	122550169	A	ACATATTTATGTAACCAATTTT	chr12_122550169_A_ACATATTTATGTAACCAATTTT	9	0.0225	0.279048	-0.365209	0.336398	INDEL	9	400	0.99973	ENSG00000184047.contained	ENSG00000184047	1.334	NA
QTS000024	ftp://ftp.ebi.ac.uk/pub/databases/spot/eQTL/sumstats/QTS000024/QTD000412/QTD000412.cc.tsv.gz	ENSG00000184047.grp_2.contained.ENST00000644227	12	122550169	A	ACATATTTATGTAACTAATTTT	chr12_122550169_A_ACATATTTATGTAACTAATTTT	120	0.4275	0.0180486	-0.255686	0.107167	INDEL	229	400	0.99205	ENSG00000184047.contained	ENSG00000184047	1.334	rs147775094
QTS000024	ftp://ftp.ebi.ac.uk/pub/databases/spot/eQTL/sumstats/QTS000024/QTD000412/QTD000412.cc.tsv.gz	ENSG00000111011.grp_1.contained.ENST00000531389	12	122550192	A	G	chr12_122550192_A_G	72	0.225	0.0530005	-0.19109	0.0981255	SNP	90	400	0.98608	ENSG00000111011.contained	ENSG00000111011	72.412	rs10847169
QTS000024	ftp://ftp.ebi.ac.uk/pub/databases/spot/eQTL/sumstats/QTS000024/QTD000412/QTD000412.cc.tsv.gz	ENSG00000139719.grp_1.downstream.ENST00000643696	12	122550192	A	G	chr12_122550192_A_G	72	0.225	0.98111	-0.00288893	0.12185	SNP	90	400	0.98608	ENSG00000139719.downstream	ENSG00000139719	10.053	rs10847169
QTS000024	ftp://ftp.ebi.ac.uk/pub/databases/spot/eQTL/sumstats/QTS000024/QTD000412/QTD000412.cc.tsv.gz	ENSG00000158104.grp_1.contained.ENSG00000158104_CAGE1	12	122550192	A	G	chr12_122550192_A_G	72	0.225	0.918652	0.0121238	0.118545	SNP	90	400	0.98608	ENSG00000158104.contained	ENSG00000158104	5.886	rs10847169
QTS000024	ftp://ftp.ebi.ac.uk/pub/databases/spot/eQTL/sumstats/QTS000024/QTD000412/QTD000412.cc.tsv.gz	ENSG00000175727.grp_1.downstream.ENST00000538698	12	122550192	A	G	chr12_122550192_A_G	72	0.225	0.972303	0.00353675	0.101727	SNP	90	400	0.98608	ENSG00000175727.downstream	ENSG00000175727	32.963	rs10847169
QTS000024	ftp://ftp.ebi.ac.uk/pub/databases/spot/eQTL/sumstats/QTS000024/QTD000412/QTD000412.cc.tsv.gz	ENSG00000175727.grp_2.contained.ENST00000535876	12	122550192	A	G	chr12_122550192_A_G	72	0.225	0.905065	0.0158427	0.132654	SNP	90	400	0.98608	ENSG00000175727.contained	ENSG00000175727	32.963	rs10847169
QTS000024	ftp://ftp.ebi.ac.uk/pub/databases/spot/eQTL/sumstats/QTS000024/QTD000412/QTD000412.cc.tsv.gz	ENSG00000182196.grp_2.contained.ENST00000453766	12	122550192	A	G	chr12_122550192_A_G	72	0.225	0.71338	-0.0379196	0.103075	SNP	90	400	0.98608	ENSG00000182196.contained	ENSG00000182196	1.559	rs10847169
QTS000024	ftp://ftp.ebi.ac.uk/pub/databases/spot/eQTL/sumstats/QTS000024/QTD000412/QTD000412.cc.tsv.gz	ENSG00000182196.grp_2.contained.ENST00000542099	12	122550192	A	G	chr12_122550192_A_G	72	0.225	0.238993	0.130516	0.110483	SNP	90	400	0.98608	ENSG00000182196.contained	ENSG00000182196	1.559	rs10847169
QTS000024	ftp://ftp.ebi.ac.uk/pub/databases/spot/eQTL/sumstats/QTS000024/QTD000412/QTD000412.cc.tsv.gz	ENSG00000184047.grp_2.contained.ENST00000439489	12	122550192	A	G	chr12_122550192_A_G	72	0.225	0.759045	-0.0364162	0.118547	SNP	90	400	0.98608	ENSG00000184047.contained	ENSG00000184047	1.334	rs10847169
QTS000024	ftp://ftp.ebi.ac.uk/pub/databases/spot/eQTL/sumstats/QTS000024/QTD000412/QTD000412.cc.tsv.gz	ENSG00000184047.grp_2.contained.ENST00000644227	12	122550192	A	G	chr12_122550192_A_G	72	0.225	0.114539	0.20413	0.12874	SNP	90	400	0.98608	ENSG00000184047.contained	ENSG00000184047	1.334	rs10847169
QTS000024	ftp://ftp.ebi.ac.uk/pub/databases/spot/eQTL/sumstats/QTS000024/QTD000412/QTD000412.cc.tsv.gz	ENSG00000111011.grp_1.contained.ENST00000531389	12	122550384	A	G	chr12_122550384_A_G	70	0.22	0.0368553	-0.206374	0.0981525	SNP	88	400	0.98882	ENSG00000111011.contained	ENSG00000111011	72.412	rs10847170
QTS000024	ftp://ftp.ebi.ac.uk/pub/databases/spot/eQTL/sumstats/QTS000024/QTD000412/QTD000412.cc.tsv.gz	ENSG00000139719.grp_1.downstream.ENST00000643696	12	122550384	A	G	chr12_122550384_A_G	70	0.22	0.845215	-0.0238657	0.122074	SNP	88	400	0.98882	ENSG00000139719.downstream	ENSG00000139719	10.053	rs10847170
QTS000024	ftp://ftp.ebi.ac.uk/pub/databases/spot/eQTL/sumstats/QTS000024/QTD000412/QTD000412.cc.tsv.gz	ENSG00000158104.grp_1.contained.ENSG00000158104_CAGE1	12	122550384	A	G	chr12_122550384_A_G	70	0.22	0.754875	-0.0371299	0.118747	SNP	88	400	0.98882	ENSG00000158104.contained	ENSG00000158104	5.886	rs10847170
QTS000024	ftp://ftp.ebi.ac.uk/pub/databases/spot/eQTL/sumstats/QTS000024/QTD000412/QTD000412.cc.tsv.gz	ENSG00000175727.grp_1.downstream.ENST00000538698	12	122550384	A	G	chr12_122550384_A_G	70	0.22	0.873657	0.0162289	0.101918	SNP	88	400	0.98882	ENSG00000175727.downstream	ENSG00000175727	32.963	rs10847170
QTS000024	ftp://ftp.ebi.ac.uk/pub/databases/spot/eQTL/sumstats/QTS000024/QTD000412/QTD000412.cc.tsv.gz	ENSG00000175727.grp_2.contained.ENST00000535876	12	122550384	A	G	chr12_122550384_A_G	70	0.22	0.822393	0.0298737	0.132898	SNP	88	400	0.98882	ENSG00000175727.contained	ENSG00000175727	32.963	rs10847170
QTS000024	ftp://ftp.ebi.ac.uk/pub/databases/spot/eQTL/sumstats/QTS000024/QTD000412/QTD000412.cc.tsv.gz	ENSG00000182196.grp_2.contained.ENST00000453766	12	122550384	A	G	chr12_122550384_A_G	70	0.22	0.692229	-0.0409409	0.103268	SNP	88	400	0.98882	ENSG00000182196.contained	ENSG00000182196	1.559	rs10847170
QTS000024	ftp://ftp.ebi.ac.uk/pub/databases/spot/eQTL/sumstats/QTS000024/QTD000412/QTD000412.cc.tsv.gz	ENSG00000182196.grp_2.contained.ENST00000542099	12	122550384	A	G	chr12_122550384_A_G	70	0.22	0.254475	0.126568	0.110724	SNP	88	400	0.98882	ENSG00000182196.contained	ENSG00000182196	1.559	rs10847170
QTS000024	ftp://ftp.ebi.ac.uk/pub/databases/spot/eQTL/sumstats/QTS000024/QTD000412/QTD000412.cc.tsv.gz	ENSG00000184047.grp_2.contained.ENST00000439489	12	122550384	A	G	chr12_122550384_A_G	70	0.22	0.794123	-0.0310429	0.118785	SNP	88	400	0.98882	ENSG00000184047.contained	ENSG00000184047	1.334	rs10847170
QTS000024	ftp://ftp.ebi.ac.uk/pub/databases/spot/eQTL/sumstats/QTS000024/QTD000412/QTD000412.cc.tsv.gz	ENSG00000184047.grp_2.contained.ENST00000644227	12	122550384	A	G	chr12_122550384_A_G	70	0.22	0.170727	0.177684	0.129204	SNP	88	400	0.98882	ENSG00000184047.contained	ENSG00000184047	1.334	rs10847170
QTS000024	ftp://ftp.ebi.ac.uk/pub/databases/spot/eQTL/sumstats/QTS000024/QTD000412/QTD000412.cc.tsv.gz	ENSG00000111011.grp_1.contained.ENST00000531389	12	122550429	A	G	chr12_122550429_A_G	70	0.2025	0.00622725	-0.243304	0.0879221	SNP	81	400	0.99375	ENSG00000111011.contained	ENSG00000111011	72.412	rs12819165
QTS000024	ftp://ftp.ebi.ac.uk/pub/databases/spot/eQTL/sumstats/QTS000024/QTD000412/QTD000412.cc.tsv.gz	ENSG00000139719.grp_1.downstream.ENST00000643696	12	122550429	A	G	chr12_122550429_A_G	70	0.2025	0.0118598	-0.275534	0.108416	SNP	81	400	0.99375	ENSG00000139719.downstream	ENSG00000139719	10.053	rs12819165
QTS000024	ftp://ftp.ebi.ac.uk/pub/databases/spot/eQTL/sumstats/QTS000024/QTD000412/QTD000412.cc.tsv.gz	ENSG00000158104.grp_1.contained.ENSG00000158104_CAGE1	12	122550429	A	G	chr12_122550429_A_G	70	0.2025	0.418596	0.0868336	0.107113	SNP	81	400	0.99375	ENSG00000158104.contained	ENSG00000158104	5.886	rs12819165
QTS000024	ftp://ftp.ebi.ac.uk/pub/databases/spot/eQTL/sumstats/QTS000024/QTD000412/QTD000412.cc.tsv.gz	ENSG00000175727.grp_1.downstream.ENST00000538698	12	122550429	A	G	chr12_122550429_A_G	70	0.2025	0.405665	-0.0765989	0.0919056	SNP	81	400	0.99375	ENSG00000175727.downstream	ENSG00000175727	32.963	rs12819165
QTS000024	ftp://ftp.ebi.ac.uk/pub/databases/spot/eQTL/sumstats/QTS000024/QTD000412/QTD000412.cc.tsv.gz	ENSG00000175727.grp_2.contained.ENST00000535876	12	122550429	A	G	chr12_122550429_A_G	70	0.2025	0.613424	-0.0607222	0.119992	SNP	81	400	0.99375	ENSG00000175727.contained	ENSG00000175727	32.963	rs12819165
QTS000024	ftp://ftp.ebi.ac.uk/pub/databases/spot/eQTL/sumstats/QTS000024/QTD000412/QTD000412.cc.tsv.gz	ENSG00000182196.grp_2.contained.ENST00000453766	12	122550429	A	G	chr12_122550429_A_G	70	0.2025	0.0850627	-0.160293	0.0925845	SNP	81	400	0.99375	ENSG00000182196.contained	ENSG00000182196	1.559	rs12819165
QTS000024	ftp://ftp.ebi.ac.uk/pub/databases/spot/eQTL/sumstats/QTS000024/QTD000412/QTD000412.cc.tsv.gz	ENSG00000182196.grp_2.contained.ENST00000542099	12	122550429	A	G	chr12_122550429_A_G	70	0.2025	0.850968	-0.0188843	0.10037	SNP	81	400	0.99375	ENSG00000182196.contained	ENSG00000182196	1.559	rs12819165
QTS000024	ftp://ftp.ebi.ac.uk/pub/databases/spot/eQTL/sumstats/QTS000024/QTD000412/QTD000412.cc.tsv.gz	ENSG00000184047.grp_2.contained.ENST00000439489	12	122550429	A	G	chr12_122550429_A_G	70	0.2025	0.201708	0.13691	0.106856	SNP	81	400	0.99375	ENSG00000184047.contained	ENSG00000184047	1.334	rs12819165
QTS000024	ftp://ftp.ebi.ac.uk/pub/databases/spot/eQTL/sumstats/QTS000024/QTD000412/QTD000412.cc.tsv.gz	ENSG00000184047.grp_2.contained.ENST00000644227	12	122550429	A	G	chr12_122550429_A_G	70	0.2025	0.331929	-0.113834	0.117018	SNP	81	400	0.99375	ENSG00000184047.contained	ENSG00000184047	1.334	rs12819165
QTS000024	ftp://ftp.ebi.ac.uk/pub/databases/spot/eQTL/sumstats/QTS000024/QTD000412/QTD000412.cc.tsv.gz	ENSG00000111011.grp_1.contained.ENST00000531389	12	122550443	AT	A	chr12_122550443_AT_A	23	0.0625	0.048511	-0.299141	0.150625	INDEL	25	400	0.99695	ENSG00000111011.contained	ENSG00000111011	72.412	rs150448473
QTS000024	ftp://ftp.ebi.ac.uk/pub/databases/spot/eQTL/sumstats/QTS000024/QTD000412/QTD000412.cc.tsv.gz	ENSG00000139719.grp_1.downstream.ENST00000643696	12	122550443	AT	A	chr12_122550443_AT_A	23	0.0625	0.905299	-0.0222914	0.187112	INDEL	25	400	0.99695	ENSG00000139719.downstream	ENSG00000139719	10.053	rs150448473
QTS000024	ftp://ftp.ebi.ac.uk/pub/databases/spot/eQTL/sumstats/QTS000024/QTD000412/QTD000412.cc.tsv.gz	ENSG00000158104.grp_1.contained.ENSG00000158104_CAGE1	12	122550443	AT	A	chr12_122550443_AT_A	23	0.0625	0.828783	0.039421	0.182025	INDEL	25	400	0.99695	ENSG00000158104.contained	ENSG00000158104	5.886	rs150448473
QTS000024	ftp://ftp.ebi.ac.uk/pub/databases/spot/eQTL/sumstats/QTS000024/QTD000412/QTD000412.cc.tsv.gz	ENSG00000175727.grp_1.downstream.ENST00000538698	12	122550443	AT	A	chr12_122550443_AT_A	23	0.0625	0.285589	0.166784	0.155735	INDEL	25	400	0.99695	ENSG00000175727.downstream	ENSG00000175727	32.963	rs150448473
QTS000024	ftp://ftp.ebi.ac.uk/pub/databases/spot/eQTL/sumstats/QTS000024/QTD000412/QTD000412.cc.tsv.gz	ENSG00000175727.grp_2.contained.ENST00000535876	12	122550443	AT	A	chr12_122550443_AT_A	23	0.0625	0.301598	0.210423	0.203129	INDEL	25	400	0.99695	ENSG00000175727.contained	ENSG00000175727	32.963	rs150448473
QTS000024	ftp://ftp.ebi.ac.uk/pub/databases/spot/eQTL/sumstats/QTS000024/QTD000412/QTD000412.cc.tsv.gz	ENSG00000182196.grp_2.contained.ENST00000453766	12	122550443	AT	A	chr12_122550443_AT_A	23	0.0625	0.121399	0.244798	0.157318	INDEL	25	400	0.99695	ENSG00000182196.contained	ENSG00000182196	1.559	rs150448473
QTS000024	ftp://ftp.ebi.ac.uk/pub/databases/spot/eQTL/sumstats/QTS000024/QTD000412/QTD000412.cc.tsv.gz	ENSG00000182196.grp_2.contained.ENST00000542099	12	122550443	AT	A	chr12_122550443_AT_A	23	0.0625	0.537956	-0.104978	0.170126	INDEL	25	400	0.99695	ENSG00000182196.contained	ENSG00000182196	1.559	rs150448473
QTS000024	ftp://ftp.ebi.ac.uk/pub/databases/spot/eQTL/sumstats/QTS000024/QTD000412/QTD000412.cc.tsv.gz	ENSG00000184047.grp_2.contained.ENST00000439489	12	122550443	AT	A	chr12_122550443_AT_A	23	0.0625	0.448212	-0.138177	0.181808	INDEL	25	400	0.99695	ENSG00000184047.contained	ENSG00000184047	1.334	rs150448473
QTS000024	ftp://ftp.ebi.ac.uk/pub/databases/spot/eQTL/sumstats/QTS000024/QTD000412/QTD000412.cc.tsv.gz	ENSG00000184047.grp_2.contained.ENST00000644227	12	122550443	AT	A	chr12_122550443_AT_A	23	0.0625	0.105107	-0.321847	0.197626	INDEL	25	400	0.99695	ENSG00000184047.contained	ENSG00000184047	1.334	rs150448473
QTS000024	ftp://ftp.ebi.ac.uk/pub/databases/spot/eQTL/sumstats/QTS000024/QTD000412/QTD000412.cc.tsv.gz	ENSG00000111011.grp_1.contained.ENST00000531389	12	122550500	TTTG	T	chr12_122550500_TTTG_T	43	0.1175	0.489076	-0.0878456	0.126731	INDEL	47	400	0.99794	ENSG00000111011.contained	ENSG00000111011	72.412	rs140141009
QTS000024	ftp://ftp.ebi.ac.uk/pub/databases/spot/eQTL/sumstats/QTS000024/QTD000412/QTD000412.cc.tsv.gz	ENSG00000111011.grp_1.contained.ENST00000531389	12	122550500	TTTG	T	chr12_122550500_TTTG_T	43	0.1175	0.489076	-0.0878456	0.126731	INDEL	47	400	0.99794	ENSG00000111011.contained	ENSG00000111011	72.412	rs374566860
QTS000024	ftp://ftp.ebi.ac.uk/pub/databases/spot/eQTL/sumstats/QTS000024/QTD000412/QTD000412.cc.tsv.gz	ENSG00000139719.grp_1.downstream.ENST00000643696	12	122550500	TTTG	T	chr12_122550500_TTTG_T	43	0.1175	0.307254	-0.159253	0.155547	INDEL	47	400	0.99794	ENSG00000139719.downstream	ENSG00000139719	10.053	rs140141009
QTS000024	ftp://ftp.ebi.ac.uk/pub/databases/spot/eQTL/sumstats/QTS000024/QTD000412/QTD000412.cc.tsv.gz	ENSG00000139719.grp_1.downstream.ENST00000643696	12	122550500	TTTG	T	chr12_122550500_TTTG_T	43	0.1175	0.307254	-0.159253	0.155547	INDEL	47	400	0.99794	ENSG00000139719.downstream	ENSG00000139719	10.053	rs374566860
QTS000024	ftp://ftp.ebi.ac.uk/pub/databases/spot/eQTL/sumstats/QTS000024/QTD000412/QTD000412.cc.tsv.gz	ENSG00000158104.grp_1.contained.ENSG00000158104_CAGE1	12	122550500	TTTG	T	chr12_122550500_TTTG_T	43	0.1175	0.788981	-0.0406668	0.15173	INDEL	47	400	0.99794	ENSG00000158104.contained	ENSG00000158104	5.886	rs140141009
QTS000024	ftp://ftp.ebi.ac.uk/pub/databases/spot/eQTL/sumstats/QTS000024/QTD000412/QTD000412.cc.tsv.gz	ENSG00000158104.grp_1.contained.ENSG00000158104_CAGE1	12	122550500	TTTG	T	chr12_122550500_TTTG_T	43	0.1175	0.788981	-0.0406668	0.15173	INDEL	47	400	0.99794	ENSG00000158104.contained	ENSG00000158104	5.886	rs374566860
QTS000024	ftp://ftp.ebi.ac.uk/pub/databases/spot/eQTL/sumstats/QTS000024/QTD000412/QTD000412.cc.tsv.gz	ENSG00000175727.grp_1.downstream.ENST00000538698	12	122550500	TTTG	T	chr12_122550500_TTTG_T	43	0.1175	0.688751	0.0522213	0.130169	INDEL	47	400	0.99794	ENSG00000175727.downstream	ENSG00000175727	32.963	rs140141009
QTS000024	ftp://ftp.ebi.ac.uk/pub/databases/spot/eQTL/sumstats/QTS000024/QTD000412/QTD000412.cc.tsv.gz	ENSG00000175727.grp_1.downstream.ENST00000538698	12	122550500	TTTG	T	chr12_122550500_TTTG_T	43	0.1175	0.688751	0.0522213	0.130169	INDEL	47	400	0.99794	ENSG00000175727.downstream	ENSG00000175727	32.963	rs374566860
QTS000024	ftp://ftp.ebi.ac.uk/pub/databases/spot/eQTL/sumstats/QTS000024/QTD000412/QTD000412.cc.tsv.gz	ENSG00000175727.grp_2.contained.ENST00000535876	12	122550500	TTTG	T	chr12_122550500_TTTG_T	43	0.1175	0.5437	-0.103209	0.169653	INDEL	47	400	0.99794	ENSG00000175727.contained	ENSG00000175727	32.963	rs140141009
QTS000024	ftp://ftp.ebi.ac.uk/pub/databases/spot/eQTL/sumstats/QTS000024/QTD000412/QTD000412.cc.tsv.gz	ENSG00000175727.grp_2.contained.ENST00000535876	12	122550500	TTTG	T	chr12_122550500_TTTG_T	43	0.1175	0.5437	-0.103209	0.169653	INDEL	47	400	0.99794	ENSG00000175727.contained	ENSG00000175727	32.963	rs374566860
QTS000024	ftp://ftp.ebi.ac.uk/pub/databases/spot/eQTL/sumstats/QTS000024/QTD000412/QTD000412.cc.tsv.gz	ENSG00000182196.grp_2.contained.ENST00000453766	12	122550500	TTTG	T	chr12_122550500_TTTG_T	43	0.1175	0.00304523	0.387044	0.128895	INDEL	47	400	0.99794	ENSG00000182196.contained	ENSG00000182196	1.559	rs140141009
QTS000024	ftp://ftp.ebi.ac.uk/pub/databases/spot/eQTL/sumstats/QTS000024/QTD000412/QTD000412.cc.tsv.gz	ENSG00000182196.grp_2.contained.ENST00000453766	12	122550500	TTTG	T	chr12_122550500_TTTG_T	43	0.1175	0.00304523	0.387044	0.128895	INDEL	47	400	0.99794	ENSG00000182196.contained	ENSG00000182196	1.559	rs374566860
QTS000024	ftp://ftp.ebi.ac.uk/pub/databases/spot/eQTL/sumstats/QTS000024/QTD000412/QTD000412.cc.tsv.gz	ENSG00000182196.grp_2.contained.ENST00000542099	12	122550500	TTTG	T	chr12_122550500_TTTG_T	43	0.1175	0.843841	0.0280013	0.141952	INDEL	47	400	0.99794	ENSG00000182196.contained	ENSG00000182196	1.559	rs140141009
QTS000024	ftp://ftp.ebi.ac.uk/pub/databases/spot/eQTL/sumstats/QTS000024/QTD000412/QTD000412.cc.tsv.gz	ENSG00000182196.grp_2.contained.ENST00000542099	12	122550500	TTTG	T	chr12_122550500_TTTG_T	43	0.1175	0.843841	0.0280013	0.141952	INDEL	47	400	0.99794	ENSG00000182196.contained	ENSG00000182196	1.559	rs374566860
QTS000024	ftp://ftp.ebi.ac.uk/pub/databases/spot/eQTL/sumstats/QTS000024/QTD000412/QTD000412.cc.tsv.gz	ENSG00000184047.grp_2.contained.ENST00000439489	12	122550500	TTTG	T	chr12_122550500_TTTG_T	43	0.1175	0.278417	-0.164489	0.151313	INDEL	47	400	0.99794	ENSG00000184047.contained	ENSG00000184047	1.334	rs140141009
QTS000024	ftp://ftp.ebi.ac.uk/pub/databases/spot/eQTL/sumstats/QTS000024/QTD000412/QTD000412.cc.tsv.gz	ENSG00000184047.grp_2.contained.ENST00000439489	12	122550500	TTTG	T	chr12_122550500_TTTG_T	43	0.1175	0.278417	-0.164489	0.151313	INDEL	47	400	0.99794	ENSG00000184047.contained	ENSG00000184047	1.334	rs374566860
QTS000024	ftp://ftp.ebi.ac.uk/pub/databases/spot/eQTL/sumstats/QTS000024/QTD000412/QTD000412.cc.tsv.gz	ENSG00000184047.grp_2.contained.ENST00000644227	12	122550500	TTTG	T	chr12_122550500_TTTG_T	43	0.1175	0.0038392	-0.474951	0.162206	INDEL	47	400	0.99794	ENSG00000184047.contained	ENSG00000184047	1.334	rs140141009
QTS000024	ftp://ftp.ebi.ac.uk/pub/databases/spot/eQTL/sumstats/QTS000024/QTD000412/QTD000412.cc.tsv.gz	ENSG00000184047.grp_2.contained.ENST00000644227	12	122550500	TTTG	T	chr12_122550500_TTTG_T	43	0.1175	0.0038392	-0.474951	0.162206	INDEL	47	400	0.99794	ENSG00000184047.contained	ENSG00000184047	1.334	rs374566860
QTS000024	ftp://ftp.ebi.ac.uk/pub/databases/spot/eQTL/sumstats/QTS000024/QTD000412/QTD000412.cc.tsv.gz	ENSG00000111011.grp_1.contained.ENST00000531389	12	122551148	G	GT	chr12_122551148_G_GT	142	0.4925	0.000521122	-0.273678	0.0774901	INDEL	203	400	0.98755	ENSG00000111011.contained	ENSG00000111011	72.412	rs34865751
QTS000024	ftp://ftp.ebi.ac.uk/pub/databases/spot/eQTL/sumstats/QTS000024/QTD000412/QTD000412.cc.tsv.gz	ENSG00000111011.grp_1.contained.ENST00000531389	12	122551148	G	GT	chr12_122551148_G_GT	142	0.4925	0.000521122	-0.273678	0.0774901	INDEL	203	400	0.98755	ENSG00000111011.contained	ENSG00000111011	72.412	rs397943878
QTS000024	ftp://ftp.ebi.ac.uk/pub/databases/spot/eQTL/sumstats/QTS000024/QTD000412/QTD000412.cc.tsv.gz	ENSG00000111011.grp_1.contained.ENST00000531389	12	122551148	G	T	chr12_122551148_G_T	32	0.0875	0.184229	-0.18086	0.135697	SNP	35	400	0.99742	ENSG00000111011.contained	ENSG00000111011	72.412	rs59713199
QTS000024	ftp://ftp.ebi.ac.uk/pub/databases/spot/eQTL/sumstats/QTS000024/QTD000412/QTD000412.cc.tsv.gz	ENSG00000139719.grp_1.downstream.ENST00000643696	12	122551148	G	GT	chr12_122551148_G_GT	142	0.4925	0.0167979	-0.23382	0.0969003	INDEL	203	400	0.98755	ENSG00000139719.downstream	ENSG00000139719	10.053	rs34865751
QTS000024	ftp://ftp.ebi.ac.uk/pub/databases/spot/eQTL/sumstats/QTS000024/QTD000412/QTD000412.cc.tsv.gz	ENSG00000139719.grp_1.downstream.ENST00000643696	12	122551148	G	GT	chr12_122551148_G_GT	142	0.4925	0.0167979	-0.23382	0.0969003	INDEL	203	400	0.98755	ENSG00000139719.downstream	ENSG00000139719	10.053	rs397943878
QTS000024	ftp://ftp.ebi.ac.uk/pub/databases/spot/eQTL/sumstats/QTS000024/QTD000412/QTD000412.cc.tsv.gz	ENSG00000139719.grp_1.downstream.ENST00000643696	12	122551148	G	T	chr12_122551148_G_T	32	0.0875	0.791607	0.0443408	0.167573	SNP	35	400	0.99742	ENSG00000139719.downstream	ENSG00000139719	10.053	rs59713199
QTS000024	ftp://ftp.ebi.ac.uk/pub/databases/spot/eQTL/sumstats/QTS000024/QTD000412/QTD000412.cc.tsv.gz	ENSG00000158104.grp_1.contained.ENSG00000158104_CAGE1	12	122551148	G	GT	chr12_122551148_G_GT	142	0.4925	0.399509	-0.0806975	0.0955622	INDEL	203	400	0.98755	ENSG00000158104.contained	ENSG00000158104	5.886	rs34865751
QTS000024	ftp://ftp.ebi.ac.uk/pub/databases/spot/eQTL/sumstats/QTS000024/QTD000412/QTD000412.cc.tsv.gz	ENSG00000158104.grp_1.contained.ENSG00000158104_CAGE1	12	122551148	G	GT	chr12_122551148_G_GT	142	0.4925	0.399509	-0.0806975	0.0955622	INDEL	203	400	0.98755	ENSG00000158104.contained	ENSG00000158104	5.886	rs397943878
QTS000024	ftp://ftp.ebi.ac.uk/pub/databases/spot/eQTL/sumstats/QTS000024/QTD000412/QTD000412.cc.tsv.gz	ENSG00000158104.grp_1.contained.ENSG00000158104_CAGE1	12	122551148	G	T	chr12_122551148_G_T	32	0.0875	0.882102	-0.0242149	0.163053	SNP	35	400	0.99742	ENSG00000158104.contained	ENSG00000158104	5.886	rs59713199
QTS000024	ftp://ftp.ebi.ac.uk/pub/databases/spot/eQTL/sumstats/QTS000024/QTD000412/QTD000412.cc.tsv.gz	ENSG00000175727.grp_1.downstream.ENST00000538698	12	122551148	G	GT	chr12_122551148_G_GT	142	0.4925	0.725744	0.0288556	0.0821335	INDEL	203	400	0.98755	ENSG00000175727.downstream	ENSG00000175727	32.963	rs34865751
QTS000024	ftp://ftp.ebi.ac.uk/pub/databases/spot/eQTL/sumstats/QTS000024/QTD000412/QTD000412.cc.tsv.gz	ENSG00000175727.grp_1.downstream.ENST00000538698	12	122551148	G	GT	chr12_122551148_G_GT	142	0.4925	0.725744	0.0288556	0.0821335	INDEL	203	400	0.98755	ENSG00000175727.downstream	ENSG00000175727	32.963	rs397943878
QTS000024	ftp://ftp.ebi.ac.uk/pub/databases/spot/eQTL/sumstats/QTS000024/QTD000412/QTD000412.cc.tsv.gz	ENSG00000175727.grp_1.downstream.ENST00000538698	12	122551148	G	T	chr12_122551148_G_T	32	0.0875	0.512337	-0.0917503	0.139763	SNP	35	400	0.99742	ENSG00000175727.downstream	ENSG00000175727	32.963	rs59713199
QTS000024	ftp://ftp.ebi.ac.uk/pub/databases/spot/eQTL/sumstats/QTS000024/QTD000412/QTD000412.cc.tsv.gz	ENSG00000175727.grp_2.contained.ENST00000535876	12	122551148	G	GT	chr12_122551148_G_GT	142	0.4925	0.346208	0.10094	0.106886	INDEL	203	400	0.98755	ENSG00000175727.contained	ENSG00000175727	32.963	rs34865751
QTS000024	ftp://ftp.ebi.ac.uk/pub/databases/spot/eQTL/sumstats/QTS000024/QTD000412/QTD000412.cc.tsv.gz	ENSG00000175727.grp_2.contained.ENST00000535876	12	122551148	G	GT	chr12_122551148_G_GT	142	0.4925	0.346208	0.10094	0.106886	INDEL	203	400	0.98755	ENSG00000175727.contained	ENSG00000175727	32.963	rs397943878
QTS000024	ftp://ftp.ebi.ac.uk/pub/databases/spot/eQTL/sumstats/QTS000024/QTD000412/QTD000412.cc.tsv.gz	ENSG00000175727.grp_2.contained.ENST00000535876	12	122551148	G	T	chr12_122551148_G_T	32	0.0875	0.970135	-0.00684073	0.182471	SNP	35	400	0.99742	ENSG00000175727.contained	ENSG00000175727	32.963	rs59713199
QTS000024	ftp://ftp.ebi.ac.uk/pub/databases/spot/eQTL/sumstats/QTS000024/QTD000412/QTD000412.cc.tsv.gz	ENSG00000182196.grp_2.contained.ENST00000453766	12	122551148	G	GT	chr12_122551148_G_GT	142	0.4925	0.792698	0.0219141	0.0832638	INDEL	203	400	0.98755	ENSG00000182196.contained	ENSG00000182196	1.559	rs34865751
QTS000024	ftp://ftp.ebi.ac.uk/pub/databases/spot/eQTL/sumstats/QTS000024/QTD000412/QTD000412.cc.tsv.gz	ENSG00000182196.grp_2.contained.ENST00000453766	12	122551148	G	GT	chr12_122551148_G_GT	142	0.4925	0.792698	0.0219141	0.0832638	INDEL	203	400	0.98755	ENSG00000182196.contained	ENSG00000182196	1.559	rs397943878
QTS000024	ftp://ftp.ebi.ac.uk/pub/databases/spot/eQTL/sumstats/QTS000024/QTD000412/QTD000412.cc.tsv.gz	ENSG00000182196.grp_2.contained.ENST00000453766	12	122551148	G	T	chr12_122551148_G_T	32	0.0875	0.182149	0.189025	0.141148	SNP	35	400	0.99742	ENSG00000182196.contained	ENSG00000182196	1.559	rs59713199
QTS000024	ftp://ftp.ebi.ac.uk/pub/databases/spot/eQTL/sumstats/QTS000024/QTD000412/QTD000412.cc.tsv.gz	ENSG00000182196.grp_2.contained.ENST00000542099	12	122551148	G	GT	chr12_122551148_G_GT	142	0.4925	0.904125	0.0108031	0.0895647	INDEL	203	400	0.98755	ENSG00000182196.contained	ENSG00000182196	1.559	rs34865751
QTS000024	ftp://ftp.ebi.ac.uk/pub/databases/spot/eQTL/sumstats/QTS000024/QTD000412/QTD000412.cc.tsv.gz	ENSG00000182196.grp_2.contained.ENST00000542099	12	122551148	G	GT	chr12_122551148_G_GT	142	0.4925	0.904125	0.0108031	0.0895647	INDEL	203	400	0.98755	ENSG00000182196.contained	ENSG00000182196	1.559	rs397943878
QTS000024	ftp://ftp.ebi.ac.uk/pub/databases/spot/eQTL/sumstats/QTS000024/QTD000412/QTD000412.cc.tsv.gz	ENSG00000182196.grp_2.contained.ENST00000542099	12	122551148	G	T	chr12_122551148_G_T	32	0.0875	0.318117	-0.152287	0.152129	SNP	35	400	0.99742	ENSG00000182196.contained	ENSG00000182196	1.559	rs59713199
QTS000024	ftp://ftp.ebi.ac.uk/pub/databases/spot/eQTL/sumstats/QTS000024/QTD000412/QTD000412.cc.tsv.gz	ENSG00000184047.grp_2.contained.ENST00000439489	12	122551148	G	GT	chr12_122551148_G_GT	142	0.4925	0.469575	-0.069302	0.0956336	INDEL	203	400	0.98755	ENSG00000184047.contained	ENSG00000184047	1.334	rs34865751
QTS000024	ftp://ftp.ebi.ac.uk/pub/databases/spot/eQTL/sumstats/QTS000024/QTD000412/QTD000412.cc.tsv.gz	ENSG00000184047.grp_2.contained.ENST00000439489	12	122551148	G	GT	chr12_122551148_G_GT	142	0.4925	0.469575	-0.069302	0.0956336	INDEL	203	400	0.98755	ENSG00000184047.contained	ENSG00000184047	1.334	rs397943878
QTS000024	ftp://ftp.ebi.ac.uk/pub/databases/spot/eQTL/sumstats/QTS000024/QTD000412/QTD000412.cc.tsv.gz	ENSG00000184047.grp_2.contained.ENST00000439489	12	122551148	G	T	chr12_122551148_G_T	32	0.0875	0.00638066	0.441014	0.159846	SNP	35	400	0.99742	ENSG00000184047.contained	ENSG00000184047	1.334	rs59713199
QTS000024	ftp://ftp.ebi.ac.uk/pub/databases/spot/eQTL/sumstats/QTS000024/QTD000412/QTD000412.cc.tsv.gz	ENSG00000184047.grp_2.contained.ENST00000644227	12	122551148	G	GT	chr12_122551148_G_GT	142	0.4925	0.00213811	-0.317774	0.102041	INDEL	203	400	0.98755	ENSG00000184047.contained	ENSG00000184047	1.334	rs34865751
QTS000024	ftp://ftp.ebi.ac.uk/pub/databases/spot/eQTL/sumstats/QTS000024/QTD000412/QTD000412.cc.tsv.gz	ENSG00000184047.grp_2.contained.ENST00000644227	12	122551148	G	GT	chr12_122551148_G_GT	142	0.4925	0.00213811	-0.317774	0.102041	INDEL	203	400	0.98755	ENSG00000184047.contained	ENSG00000184047	1.334	rs397943878
QTS000024	ftp://ftp.ebi.ac.uk/pub/databases/spot/eQTL/sumstats/QTS000024/QTD000412/QTD000412.cc.tsv.gz	ENSG00000184047.grp_2.contained.ENST00000644227	12	122551148	G	T	chr12_122551148_G_T	32	0.0875	0.400356	0.14999	0.177939	SNP	35	400	0.99742	ENSG00000184047.contained	ENSG00000184047	1.334	rs59713199
QTS000024	ftp://ftp.ebi.ac.uk/pub/databases/spot/eQTL/sumstats/QTS000024/QTD000412/QTD000412.cc.tsv.gz	ENSG00000111011.grp_1.contained.ENST00000531389	12	122551482	G	C	chr12_122551482_G_C	9	0.025	0.617649	0.113059	0.226105	SNP	10	400	0.98632	ENSG00000111011.contained	ENSG00000111011	72.412	rs75833329
QTS000024	ftp://ftp.ebi.ac.uk/pub/databases/spot/eQTL/sumstats/QTS000024/QTD000412/QTD000412.cc.tsv.gz	ENSG00000139719.grp_1.downstream.ENST00000643696	12	122551482	G	C	chr12_122551482_G_C	9	0.025	0.360536	0.25436	0.277498	SNP	10	400	0.98632	ENSG00000139719.downstream	ENSG00000139719	10.053	rs75833329
QTS000024	ftp://ftp.ebi.ac.uk/pub/databases/spot/eQTL/sumstats/QTS000024/QTD000412/QTD000412.cc.tsv.gz	ENSG00000158104.grp_1.contained.ENSG00000158104_CAGE1	12	122551482	G	C	chr12_122551482_G_C	9	0.025	0.901002	-0.0337052	0.270578	SNP	10	400	0.98632	ENSG00000158104.contained	ENSG00000158104	5.886	rs75833329
QTS000024	ftp://ftp.ebi.ac.uk/pub/databases/spot/eQTL/sumstats/QTS000024/QTD000412/QTD000412.cc.tsv.gz	ENSG00000175727.grp_1.downstream.ENST00000538698	12	122551482	G	C	chr12_122551482_G_C	9	0.025	0.228111	-0.279679	0.231284	SNP	10	400	0.98632	ENSG00000175727.downstream	ENSG00000175727	32.963	rs75833329
QTS000024	ftp://ftp.ebi.ac.uk/pub/databases/spot/eQTL/sumstats/QTS000024/QTD000412/QTD000412.cc.tsv.gz	ENSG00000175727.grp_2.contained.ENST00000535876	12	122551482	G	C	chr12_122551482_G_C	9	0.025	0.203361	0.384846	0.301473	SNP	10	400	0.98632	ENSG00000175727.contained	ENSG00000175727	32.963	rs75833329
QTS000024	ftp://ftp.ebi.ac.uk/pub/databases/spot/eQTL/sumstats/QTS000024/QTD000412/QTD000412.cc.tsv.gz	ENSG00000182196.grp_2.contained.ENST00000453766	12	122551482	G	C	chr12_122551482_G_C	9	0.025	0.104975	-0.380719	0.233686	SNP	10	400	0.98632	ENSG00000182196.contained	ENSG00000182196	1.559	rs75833329
QTS000024	ftp://ftp.ebi.ac.uk/pub/databases/spot/eQTL/sumstats/QTS000024/QTD000412/QTD000412.cc.tsv.gz	ENSG00000182196.grp_2.contained.ENST00000542099	12	122551482	G	C	chr12_122551482_G_C	9	0.025	0.0312133	0.542648	0.249966	SNP	10	400	0.98632	ENSG00000182196.contained	ENSG00000182196	1.559	rs75833329
QTS000024	ftp://ftp.ebi.ac.uk/pub/databases/spot/eQTL/sumstats/QTS000024/QTD000412/QTD000412.cc.tsv.gz	ENSG00000184047.grp_2.contained.ENST00000439489	12	122551482	G	C	chr12_122551482_G_C	9	0.025	0.807743	-0.0659446	0.270611	SNP	10	400	0.98632	ENSG00000184047.contained	ENSG00000184047	1.334	rs75833329
QTS000024	ftp://ftp.ebi.ac.uk/pub/databases/spot/eQTL/sumstats/QTS000024/QTD000412/QTD000412.cc.tsv.gz	ENSG00000184047.grp_2.contained.ENST00000644227	12	122551482	G	C	chr12_122551482_G_C	9	0.025	0.943408	-0.0210291	0.295839	SNP	10	400	0.98632	ENSG00000184047.contained	ENSG00000184047	1.334	rs75833329
QTS000024	ftp://ftp.ebi.ac.uk/pub/databases/spot/eQTL/sumstats/QTS000024/QTD000412/QTD000412.cc.tsv.gz	ENSG00000111011.grp_1.contained.ENST00000531389	12	122552032	C	T	chr12_122552032_C_T	43	0.1175	0.489076	-0.0878456	0.126731	SNP	47	400	0.99794	ENSG00000111011.contained	ENSG00000111011	72.412	rs151191879
QTS000024	ftp://ftp.ebi.ac.uk/pub/databases/spot/eQTL/sumstats/QTS000024/QTD000412/QTD000412.cc.tsv.gz	ENSG00000139719.grp_1.downstream.ENST00000643696	12	122552032	C	T	chr12_122552032_C_T	43	0.1175	0.307254	-0.159253	0.155547	SNP	47	400	0.99794	ENSG00000139719.downstream	ENSG00000139719	10.053	rs151191879
QTS000024	ftp://ftp.ebi.ac.uk/pub/databases/spot/eQTL/sumstats/QTS000024/QTD000412/QTD000412.cc.tsv.gz	ENSG00000158104.grp_1.contained.ENSG00000158104_CAGE1	12	122552032	C	T	chr12_122552032_C_T	43	0.1175	0.788981	-0.0406668	0.15173	SNP	47	400	0.99794	ENSG00000158104.contained	ENSG00000158104	5.886	rs151191879
QTS000024	ftp://ftp.ebi.ac.uk/pub/databases/spot/eQTL/sumstats/QTS000024/QTD000412/QTD000412.cc.tsv.gz	ENSG00000175727.grp_1.downstream.ENST00000538698	12	122552032	C	T	chr12_122552032_C_T	43	0.1175	0.688751	0.0522213	0.130169	SNP	47	400	0.99794	ENSG00000175727.downstream	ENSG00000175727	32.963	rs151191879
QTS000024	ftp://ftp.ebi.ac.uk/pub/databases/spot/eQTL/sumstats/QTS000024/QTD000412/QTD000412.cc.tsv.gz	ENSG00000175727.grp_2.contained.ENST00000535876	12	122552032	C	T	chr12_122552032_C_T	43	0.1175	0.5437	-0.103209	0.169653	SNP	47	400	0.99794	ENSG00000175727.contained	ENSG00000175727	32.963	rs151191879
QTS000024	ftp://ftp.ebi.ac.uk/pub/databases/spot/eQTL/sumstats/QTS000024/QTD000412/QTD000412.cc.tsv.gz	ENSG00000182196.grp_2.contained.ENST00000453766	12	122552032	C	T	chr12_122552032_C_T	43	0.1175	0.00304523	0.387044	0.128895	SNP	47	400	0.99794	ENSG00000182196.contained	ENSG00000182196	1.559	rs151191879
QTS000024	ftp://ftp.ebi.ac.uk/pub/databases/spot/eQTL/sumstats/QTS000024/QTD000412/QTD000412.cc.tsv.gz	ENSG00000182196.grp_2.contained.ENST00000542099	12	122552032	C	T	chr12_122552032_C_T	43	0.1175	0.843841	0.0280013	0.141952	SNP	47	400	0.99794	ENSG00000182196.contained	ENSG00000182196	1.559	rs151191879
QTS000024	ftp://ftp.ebi.ac.uk/pub/databases/spot/eQTL/sumstats/QTS000024/QTD000412/QTD000412.cc.tsv.gz	ENSG00000184047.grp_2.contained.ENST00000439489	12	122552032	C	T	chr12_122552032_C_T	43	0.1175	0.278417	-0.164489	0.151313	SNP	47	400	0.99794	ENSG00000184047.contained	ENSG00000184047	1.334	rs151191879
QTS000024	ftp://ftp.ebi.ac.uk/pub/databases/spot/eQTL/sumstats/QTS000024/QTD000412/QTD000412.cc.tsv.gz	ENSG00000184047.grp_2.contained.ENST00000644227	12	122552032	C	T	chr12_122552032_C_T	43	0.1175	0.0038392	-0.474951	0.162206	SNP	47	400	0.99794	ENSG00000184047.contained	ENSG00000184047	1.334	rs151191879
QTS000024	ftp://ftp.ebi.ac.uk/pub/databases/spot/eQTL/sumstats/QTS000024/QTD000412/QTD000412.cc.tsv.gz	ENSG00000111011.grp_1.contained.ENST00000531389	12	122552539	A	G	chr12_122552539_A_G	30	0.075	0.900588	-0.0201945	0.161439	SNP	30	400	0.97083	ENSG00000111011.contained	ENSG00000111011	72.412	rs112121490
QTS000024	ftp://ftp.ebi.ac.uk/pub/databases/spot/eQTL/sumstats/QTS000024/QTD000412/QTD000412.cc.tsv.gz	ENSG00000139719.grp_1.downstream.ENST00000643696	12	122552539	A	G	chr12_122552539_A_G	30	0.075	0.532911	-0.123854	0.198248	SNP	30	400	0.97083	ENSG00000139719.downstream	ENSG00000139719	10.053	rs112121490
QTS000024	ftp://ftp.ebi.ac.uk/pub/databases/spot/eQTL/sumstats/QTS000024/QTD000412/QTD000412.cc.tsv.gz	ENSG00000158104.grp_1.contained.ENSG00000158104_CAGE1	12	122552539	A	G	chr12_122552539_A_G	30	0.075	0.879385	-0.0293381	0.193067	SNP	30	400	0.97083	ENSG00000158104.contained	ENSG00000158104	5.886	rs112121490
QTS000024	ftp://ftp.ebi.ac.uk/pub/databases/spot/eQTL/sumstats/QTS000024/QTD000412/QTD000412.cc.tsv.gz	ENSG00000175727.grp_1.downstream.ENST00000538698	12	122552539	A	G	chr12_122552539_A_G	30	0.075	0.537118	-0.102341	0.165512	SNP	30	400	0.97083	ENSG00000175727.downstream	ENSG00000175727	32.963	rs112121490
QTS000024	ftp://ftp.ebi.ac.uk/pub/databases/spot/eQTL/sumstats/QTS000024/QTD000412/QTD000412.cc.tsv.gz	ENSG00000175727.grp_2.contained.ENST00000535876	12	122552539	A	G	chr12_122552539_A_G	30	0.075	0.926499	-0.0199585	0.216056	SNP	30	400	0.97083	ENSG00000175727.contained	ENSG00000175727	32.963	rs112121490
QTS000024	ftp://ftp.ebi.ac.uk/pub/databases/spot/eQTL/sumstats/QTS000024/QTD000412/QTD000412.cc.tsv.gz	ENSG00000182196.grp_2.contained.ENST00000453766	12	122552539	A	G	chr12_122552539_A_G	30	0.075	0.00496466	0.467421	0.164385	SNP	30	400	0.97083	ENSG00000182196.contained	ENSG00000182196	1.559	rs112121490
QTS000024	ftp://ftp.ebi.ac.uk/pub/databases/spot/eQTL/sumstats/QTS000024/QTD000412/QTD000412.cc.tsv.gz	ENSG00000182196.grp_2.contained.ENST00000542099	12	122552539	A	G	chr12_122552539_A_G	30	0.075	0.706269	-0.0681495	0.180551	SNP	30	400	0.97083	ENSG00000182196.contained	ENSG00000182196	1.559	rs112121490
QTS000024	ftp://ftp.ebi.ac.uk/pub/databases/spot/eQTL/sumstats/QTS000024/QTD000412/QTD000412.cc.tsv.gz	ENSG00000184047.grp_2.contained.ENST00000439489	12	122552539	A	G	chr12_122552539_A_G	30	0.075	0.122987	-0.297311	0.191884	SNP	30	400	0.97083	ENSG00000184047.contained	ENSG00000184047	1.334	rs112121490
QTS000024	ftp://ftp.ebi.ac.uk/pub/databases/spot/eQTL/sumstats/QTS000024/QTD000412/QTD000412.cc.tsv.gz	ENSG00000184047.grp_2.contained.ENST00000644227	12	122552539	A	G	chr12_122552539_A_G	30	0.075	0.0088803	-0.548017	0.207217	SNP	30	400	0.97083	ENSG00000184047.contained	ENSG00000184047	1.334	rs112121490
QTS000024	ftp://ftp.ebi.ac.uk/pub/databases/spot/eQTL/sumstats/QTS000024/QTD000412/QTD000412.cc.tsv.gz	ENSG00000111011.grp_1.contained.ENST00000531389	12	122552761	T	C	chr12_122552761_T_C	70	0.2025	0.00631239	-0.242071	0.0876227	SNP	81	400	0.99814	ENSG00000111011.contained	ENSG00000111011	72.412	rs12827322
QTS000024	ftp://ftp.ebi.ac.uk/pub/databases/spot/eQTL/sumstats/QTS000024/QTD000412/QTD000412.cc.tsv.gz	ENSG00000139719.grp_1.downstream.ENST00000643696	12	122552761	T	C	chr12_122552761_T_C	70	0.2025	0.0118297	-0.274674	0.108038	SNP	81	400	0.99814	ENSG00000139719.downstream	ENSG00000139719	10.053	rs12827322
QTS000024	ftp://ftp.ebi.ac.uk/pub/databases/spot/eQTL/sumstats/QTS000024/QTD000412/QTD000412.cc.tsv.gz	ENSG00000158104.grp_1.contained.ENSG00000158104_CAGE1	12	122552761	T	C	chr12_122552761_T_C	70	0.2025	0.41507	0.0871883	0.106738	SNP	81	400	0.99814	ENSG00000158104.contained	ENSG00000158104	5.886	rs12827322
QTS000024	ftp://ftp.ebi.ac.uk/pub/databases/spot/eQTL/sumstats/QTS000024/QTD000412/QTD000412.cc.tsv.gz	ENSG00000175727.grp_1.downstream.ENST00000538698	12	122552761	T	C	chr12_122552761_T_C	70	0.2025	0.405755	-0.0763183	0.0915866	SNP	81	400	0.99814	ENSG00000175727.downstream	ENSG00000175727	32.963	rs12827322
QTS000024	ftp://ftp.ebi.ac.uk/pub/databases/spot/eQTL/sumstats/QTS000024/QTD000412/QTD000412.cc.tsv.gz	ENSG00000175727.grp_2.contained.ENST00000535876	12	122552761	T	C	chr12_122552761_T_C	70	0.2025	0.612821	-0.0606141	0.119576	SNP	81	400	0.99814	ENSG00000175727.contained	ENSG00000175727	32.963	rs12827322
QTS000024	ftp://ftp.ebi.ac.uk/pub/databases/spot/eQTL/sumstats/QTS000024/QTD000412/QTD000412.cc.tsv.gz	ENSG00000182196.grp_2.contained.ENST00000453766	12	122552761	T	C	chr12_122552761_T_C	70	0.2025	0.0855157	-0.159507	0.0922652	SNP	81	400	0.99814	ENSG00000182196.contained	ENSG00000182196	1.559	rs12827322
QTS000024	ftp://ftp.ebi.ac.uk/pub/databases/spot/eQTL/sumstats/QTS000024/QTD000412/QTD000412.cc.tsv.gz	ENSG00000182196.grp_2.contained.ENST00000542099	12	122552761	T	C	chr12_122552761_T_C	70	0.2025	0.851379	-0.0187662	0.100021	SNP	81	400	0.99814	ENSG00000182196.contained	ENSG00000182196	1.559	rs12827322
QTS000024	ftp://ftp.ebi.ac.uk/pub/databases/spot/eQTL/sumstats/QTS000024/QTD000412/QTD000412.cc.tsv.gz	ENSG00000184047.grp_2.contained.ENST00000439489	12	122552761	T	C	chr12_122552761_T_C	70	0.2025	0.203657	0.135849	0.106489	SNP	81	400	0.99814	ENSG00000184047.contained	ENSG00000184047	1.334	rs12827322
QTS000024	ftp://ftp.ebi.ac.uk/pub/databases/spot/eQTL/sumstats/QTS000024/QTD000412/QTD000412.cc.tsv.gz	ENSG00000184047.grp_2.contained.ENST00000644227	12	122552761	T	C	chr12_122552761_T_C	70	0.2025	0.329824	-0.113932	0.11661	SNP	81	400	0.99814	ENSG00000184047.contained	ENSG00000184047	1.334	rs12827322
QTS000024	ftp://ftp.ebi.ac.uk/pub/databases/spot/eQTL/sumstats/QTS000024/QTD000412/QTD000412.cc.tsv.gz	ENSG00000111011.grp_1.contained.ENST00000531389	12	122552924	A	G	chr12_122552924_A_G	123	0.435	2.72645e-06	-0.378065	0.0781086	SNP	226	400	0.99154	ENSG00000111011.contained	ENSG00000111011	72.412	rs7297692
QTS000024	ftp://ftp.ebi.ac.uk/pub/databases/spot/eQTL/sumstats/QTS000024/QTD000412/QTD000412.cc.tsv.gz	ENSG00000139719.grp_1.downstream.ENST00000643696	12	122552924	A	G	chr12_122552924_A_G	123	0.435	0.0735705	-0.181808	0.101033	SNP	226	400	0.99154	ENSG00000139719.downstream	ENSG00000139719	10.053	rs7297692
QTS000024	ftp://ftp.ebi.ac.uk/pub/databases/spot/eQTL/sumstats/QTS000024/QTD000412/QTD000412.cc.tsv.gz	ENSG00000158104.grp_1.contained.ENSG00000158104_CAGE1	12	122552924	A	G	chr12_122552924_A_G	123	0.435	0.891028	-0.0136021	0.0991462	SNP	226	400	0.99154	ENSG00000158104.contained	ENSG00000158104	5.886	rs7297692
QTS000024	ftp://ftp.ebi.ac.uk/pub/databases/spot/eQTL/sumstats/QTS000024/QTD000412/QTD000412.cc.tsv.gz	ENSG00000175727.grp_1.downstream.ENST00000538698	12	122552924	A	G	chr12_122552924_A_G	123	0.435	0.903514	-0.0103277	0.0850794	SNP	226	400	0.99154	ENSG00000175727.downstream	ENSG00000175727	32.963	rs7297692
QTS000024	ftp://ftp.ebi.ac.uk/pub/databases/spot/eQTL/sumstats/QTS000024/QTD000412/QTD000412.cc.tsv.gz	ENSG00000175727.grp_2.contained.ENST00000535876	12	122552924	A	G	chr12_122552924_A_G	123	0.435	0.488243	0.0769562	0.110809	SNP	226	400	0.99154	ENSG00000175727.contained	ENSG00000175727	32.963	rs7297692
QTS000024	ftp://ftp.ebi.ac.uk/pub/databases/spot/eQTL/sumstats/QTS000024/QTD000412/QTD000412.cc.tsv.gz	ENSG00000182196.grp_2.contained.ENST00000453766	12	122552924	A	G	chr12_122552924_A_G	123	0.435	0.287187	0.0917707	0.0859767	SNP	226	400	0.99154	ENSG00000182196.contained	ENSG00000182196	1.559	rs7297692
QTS000024	ftp://ftp.ebi.ac.uk/pub/databases/spot/eQTL/sumstats/QTS000024/QTD000412/QTD000412.cc.tsv.gz	ENSG00000182196.grp_2.contained.ENST00000542099	12	122552924	A	G	chr12_122552924_A_G	123	0.435	0.888331	-0.0130413	0.0927485	SNP	226	400	0.99154	ENSG00000182196.contained	ENSG00000182196	1.559	rs7297692
QTS000024	ftp://ftp.ebi.ac.uk/pub/databases/spot/eQTL/sumstats/QTS000024/QTD000412/QTD000412.cc.tsv.gz	ENSG00000184047.grp_2.contained.ENST00000439489	12	122552924	A	G	chr12_122552924_A_G	123	0.435	0.204307	0.125786	0.0987429	SNP	226	400	0.99154	ENSG00000184047.contained	ENSG00000184047	1.334	rs7297692
QTS000024	ftp://ftp.ebi.ac.uk/pub/databases/spot/eQTL/sumstats/QTS000024/QTD000412/QTD000412.cc.tsv.gz	ENSG00000184047.grp_2.contained.ENST00000644227	12	122552924	A	G	chr12_122552924_A_G	123	0.435	0.015303	-0.261165	0.10669	SNP	226	400	0.99154	ENSG00000184047.contained	ENSG00000184047	1.334	rs7297692
QTS000024	ftp://ftp.ebi.ac.uk/pub/databases/spot/eQTL/sumstats/QTS000024/QTD000412/QTD000412.cc.tsv.gz	ENSG00000111011.grp_1.contained.ENST00000531389	12	122553160	G	GA	chr12_122553160_G_GA	57	0.1575	0.3321	-0.0981837	0.100966	INDEL	63	400	0.98803	ENSG00000111011.contained	ENSG00000111011	72.412	rs373313055
QTS000024	ftp://ftp.ebi.ac.uk/pub/databases/spot/eQTL/sumstats/QTS000024/QTD000412/QTD000412.cc.tsv.gz	ENSG00000111011.grp_1.contained.ENST00000531389	12	122553160	G	GA	chr12_122553160_G_GA	57	0.1575	0.3321	-0.0981837	0.100966	INDEL	63	400	0.98803	ENSG00000111011.contained	ENSG00000111011	72.412	rs555734085
QTS000024	ftp://ftp.ebi.ac.uk/pub/databases/spot/eQTL/sumstats/QTS000024/QTD000412/QTD000412.cc.tsv.gz	ENSG00000139719.grp_1.downstream.ENST00000643696	12	122553160	G	GA	chr12_122553160_G_GA	57	0.1575	0.221361	0.152064	0.123926	INDEL	63	400	0.98803	ENSG00000139719.downstream	ENSG00000139719	10.053	rs373313055
QTS000024	ftp://ftp.ebi.ac.uk/pub/databases/spot/eQTL/sumstats/QTS000024/QTD000412/QTD000412.cc.tsv.gz	ENSG00000139719.grp_1.downstream.ENST00000643696	12	122553160	G	GA	chr12_122553160_G_GA	57	0.1575	0.221361	0.152064	0.123926	INDEL	63	400	0.98803	ENSG00000139719.downstream	ENSG00000139719	10.053	rs555734085
QTS000024	ftp://ftp.ebi.ac.uk/pub/databases/spot/eQTL/sumstats/QTS000024/QTD000412/QTD000412.cc.tsv.gz	ENSG00000158104.grp_1.contained.ENSG00000158104_CAGE1	12	122553160	G	GA	chr12_122553160_G_GA	57	0.1575	0.46985	-0.087547	0.120886	INDEL	63	400	0.98803	ENSG00000158104.contained	ENSG00000158104	5.886	rs373313055
QTS000024	ftp://ftp.ebi.ac.uk/pub/databases/spot/eQTL/sumstats/QTS000024/QTD000412/QTD000412.cc.tsv.gz	ENSG00000158104.grp_1.contained.ENSG00000158104_CAGE1	12	122553160	G	GA	chr12_122553160_G_GA	57	0.1575	0.46985	-0.087547	0.120886	INDEL	63	400	0.98803	ENSG00000158104.contained	ENSG00000158104	5.886	rs555734085
QTS000024	ftp://ftp.ebi.ac.uk/pub/databases/spot/eQTL/sumstats/QTS000024/QTD000412/QTD000412.cc.tsv.gz	ENSG00000175727.grp_1.downstream.ENST00000538698	12	122553160	G	GA	chr12_122553160_G_GA	57	0.1575	0.33961	0.0992105	0.103624	INDEL	63	400	0.98803	ENSG00000175727.downstream	ENSG00000175727	32.963	rs373313055
QTS000024	ftp://ftp.ebi.ac.uk/pub/databases/spot/eQTL/sumstats/QTS000024/QTD000412/QTD000412.cc.tsv.gz	ENSG00000175727.grp_1.downstream.ENST00000538698	12	122553160	G	GA	chr12_122553160_G_GA	57	0.1575	0.33961	0.0992105	0.103624	INDEL	63	400	0.98803	ENSG00000175727.downstream	ENSG00000175727	32.963	rs555734085
QTS000024	ftp://ftp.ebi.ac.uk/pub/databases/spot/eQTL/sumstats/QTS000024/QTD000412/QTD000412.cc.tsv.gz	ENSG00000175727.grp_2.contained.ENST00000535876	12	122553160	G	GA	chr12_122553160_G_GA	57	0.1575	0.0537962	0.260283	0.134108	INDEL	63	400	0.98803	ENSG00000175727.contained	ENSG00000175727	32.963	rs373313055
QTS000024	ftp://ftp.ebi.ac.uk/pub/databases/spot/eQTL/sumstats/QTS000024/QTD000412/QTD000412.cc.tsv.gz	ENSG00000175727.grp_2.contained.ENST00000535876	12	122553160	G	GA	chr12_122553160_G_GA	57	0.1575	0.0537962	0.260283	0.134108	INDEL	63	400	0.98803	ENSG00000175727.contained	ENSG00000175727	32.963	rs555734085
QTS000024	ftp://ftp.ebi.ac.uk/pub/databases/spot/eQTL/sumstats/QTS000024/QTD000412/QTD000412.cc.tsv.gz	ENSG00000182196.grp_2.contained.ENST00000453766	12	122553160	G	GA	chr12_122553160_G_GA	57	0.1575	0.936289	-0.00842806	0.105293	INDEL	63	400	0.98803	ENSG00000182196.contained	ENSG00000182196	1.559	rs373313055
QTS000024	ftp://ftp.ebi.ac.uk/pub/databases/spot/eQTL/sumstats/QTS000024/QTD000412/QTD000412.cc.tsv.gz	ENSG00000182196.grp_2.contained.ENST00000453766	12	122553160	G	GA	chr12_122553160_G_GA	57	0.1575	0.936289	-0.00842806	0.105293	INDEL	63	400	0.98803	ENSG00000182196.contained	ENSG00000182196	1.559	rs555734085
QTS000024	ftp://ftp.ebi.ac.uk/pub/databases/spot/eQTL/sumstats/QTS000024/QTD000412/QTD000412.cc.tsv.gz	ENSG00000182196.grp_2.contained.ENST00000542099	12	122553160	G	GA	chr12_122553160_G_GA	57	0.1575	0.554938	0.0669165	0.113139	INDEL	63	400	0.98803	ENSG00000182196.contained	ENSG00000182196	1.559	rs373313055
QTS000024	ftp://ftp.ebi.ac.uk/pub/databases/spot/eQTL/sumstats/QTS000024/QTD000412/QTD000412.cc.tsv.gz	ENSG00000182196.grp_2.contained.ENST00000542099	12	122553160	G	GA	chr12_122553160_G_GA	57	0.1575	0.554938	0.0669165	0.113139	INDEL	63	400	0.98803	ENSG00000182196.contained	ENSG00000182196	1.559	rs555734085
QTS000024	ftp://ftp.ebi.ac.uk/pub/databases/spot/eQTL/sumstats/QTS000024/QTD000412/QTD000412.cc.tsv.gz	ENSG00000184047.grp_2.contained.ENST00000439489	12	122553160	G	GA	chr12_122553160_G_GA	57	0.1575	0.316004	-0.121412	0.120757	INDEL	63	400	0.98803	ENSG00000184047.contained	ENSG00000184047	1.334	rs373313055
QTS000024	ftp://ftp.ebi.ac.uk/pub/databases/spot/eQTL/sumstats/QTS000024/QTD000412/QTD000412.cc.tsv.gz	ENSG00000184047.grp_2.contained.ENST00000439489	12	122553160	G	GA	chr12_122553160_G_GA	57	0.1575	0.316004	-0.121412	0.120757	INDEL	63	400	0.98803	ENSG00000184047.contained	ENSG00000184047	1.334	rs555734085
QTS000024	ftp://ftp.ebi.ac.uk/pub/databases/spot/eQTL/sumstats/QTS000024/QTD000412/QTD000412.cc.tsv.gz	ENSG00000184047.grp_2.contained.ENST00000644227	12	122553160	G	GA	chr12_122553160_G_GA	57	0.1575	0.863354	-0.0228089	0.132344	INDEL	63	400	0.98803	ENSG00000184047.contained	ENSG00000184047	1.334	rs373313055
QTS000024	ftp://ftp.ebi.ac.uk/pub/databases/spot/eQTL/sumstats/QTS000024/QTD000412/QTD000412.cc.tsv.gz	ENSG00000184047.grp_2.contained.ENST00000644227	12	122553160	G	GA	chr12_122553160_G_GA	57	0.1575	0.863354	-0.0228089	0.132344	INDEL	63	400	0.98803	ENSG00000184047.contained	ENSG00000184047	1.334	rs555734085
QTS000024	ftp://ftp.ebi.ac.uk/pub/databases/spot/eQTL/sumstats/QTS000024/QTD000412/QTD000412.cc.tsv.gz	ENSG00000111011.grp_1.contained.ENST00000531389	12	122553285	G	A	chr12_122553285_G_A	7	0.02	0.429481	0.193595	0.244494	SNP	8	400	0.92922	ENSG00000111011.contained	ENSG00000111011	72.412	rs114315211
QTS000024	ftp://ftp.ebi.ac.uk/pub/databases/spot/eQTL/sumstats/QTS000024/QTD000412/QTD000412.cc.tsv.gz	ENSG00000139719.grp_1.downstream.ENST00000643696	12	122553285	G	A	chr12_122553285_G_A	7	0.02	0.0795665	0.526327	0.298556	SNP	8	400	0.92922	ENSG00000139719.downstream	ENSG00000139719	10.053	rs114315211
QTS000024	ftp://ftp.ebi.ac.uk/pub/databases/spot/eQTL/sumstats/QTS000024/QTD000412/QTD000412.cc.tsv.gz	ENSG00000158104.grp_1.contained.ENSG00000158104_CAGE1	12	122553285	G	A	chr12_122553285_G_A	7	0.02	0.832833	0.0619008	0.292858	SNP	8	400	0.92922	ENSG00000158104.contained	ENSG00000158104	5.886	rs114315211
QTS000024	ftp://ftp.ebi.ac.uk/pub/databases/spot/eQTL/sumstats/QTS000024/QTD000412/QTD000412.cc.tsv.gz	ENSG00000175727.grp_1.downstream.ENST00000538698	12	122553285	G	A	chr12_122553285_G_A	7	0.02	0.724877	0.0885617	0.251251	SNP	8	400	0.92922	ENSG00000175727.downstream	ENSG00000175727	32.963	rs114315211
QTS000024	ftp://ftp.ebi.ac.uk/pub/databases/spot/eQTL/sumstats/QTS000024/QTD000412/QTD000412.cc.tsv.gz	ENSG00000175727.grp_2.contained.ENST00000535876	12	122553285	G	A	chr12_122553285_G_A	7	0.02	0.850133	0.0620099	0.327725	SNP	8	400	0.92922	ENSG00000175727.contained	ENSG00000175727	32.963	rs114315211
QTS000024	ftp://ftp.ebi.ac.uk/pub/databases/spot/eQTL/sumstats/QTS000024/QTD000412/QTD000412.cc.tsv.gz	ENSG00000182196.grp_2.contained.ENST00000453766	12	122553285	G	A	chr12_122553285_G_A	7	0.02	0.921406	-0.0251686	0.25475	SNP	8	400	0.92922	ENSG00000182196.contained	ENSG00000182196	1.559	rs114315211
QTS000024	ftp://ftp.ebi.ac.uk/pub/databases/spot/eQTL/sumstats/QTS000024/QTD000412/QTD000412.cc.tsv.gz	ENSG00000182196.grp_2.contained.ENST00000542099	12	122553285	G	A	chr12_122553285_G_A	7	0.02	0.574844	-0.153835	0.273761	SNP	8	400	0.92922	ENSG00000182196.contained	ENSG00000182196	1.559	rs114315211
QTS000024	ftp://ftp.ebi.ac.uk/pub/databases/spot/eQTL/sumstats/QTS000024/QTD000412/QTD000412.cc.tsv.gz	ENSG00000184047.grp_2.contained.ENST00000439489	12	122553285	G	A	chr12_122553285_G_A	7	0.02	0.151176	-0.419913	0.291333	SNP	8	400	0.92922	ENSG00000184047.contained	ENSG00000184047	1.334	rs114315211
QTS000024	ftp://ftp.ebi.ac.uk/pub/databases/spot/eQTL/sumstats/QTS000024/QTD000412/QTD000412.cc.tsv.gz	ENSG00000184047.grp_2.contained.ENST00000644227	12	122553285	G	A	chr12_122553285_G_A	7	0.02	0.0615129	0.596739	0.317208	SNP	8	400	0.92922	ENSG00000184047.contained	ENSG00000184047	1.334	rs114315211
QTS000024	ftp://ftp.ebi.ac.uk/pub/databases/spot/eQTL/sumstats/QTS000024/QTD000412/QTD000412.cc.tsv.gz	ENSG00000111011.grp_1.contained.ENST00000531389	12	122553498	C	T	chr12_122553498_C_T	116	0.36	0.0012056	-0.263866	0.0802388	SNP	144	400	0.9942	ENSG00000111011.contained	ENSG00000111011	72.412	rs36008586
QTS000024	ftp://ftp.ebi.ac.uk/pub/databases/spot/eQTL/sumstats/QTS000024/QTD000412/QTD000412.cc.tsv.gz	ENSG00000139719.grp_1.downstream.ENST00000643696	12	122553498	C	T	chr12_122553498_C_T	116	0.36	0.166069	-0.140363	0.100949	SNP	144	400	0.9942	ENSG00000139719.downstream	ENSG00000139719	10.053	rs36008586
QTS000024	ftp://ftp.ebi.ac.uk/pub/databases/spot/eQTL/sumstats/QTS000024/QTD000412/QTD000412.cc.tsv.gz	ENSG00000158104.grp_1.contained.ENSG00000158104_CAGE1	12	122553498	C	T	chr12_122553498_C_T	116	0.36	0.957887	-0.00522027	0.0987244	SNP	144	400	0.9942	ENSG00000158104.contained	ENSG00000158104	5.886	rs36008586
QTS000024	ftp://ftp.ebi.ac.uk/pub/databases/spot/eQTL/sumstats/QTS000024/QTD000412/QTD000412.cc.tsv.gz	ENSG00000175727.grp_1.downstream.ENST00000538698	12	122553498	C	T	chr12_122553498_C_T	116	0.36	0.603015	-0.0441022	0.0846551	SNP	144	400	0.9942	ENSG00000175727.downstream	ENSG00000175727	32.963	rs36008586
QTS000024	ftp://ftp.ebi.ac.uk/pub/databases/spot/eQTL/sumstats/QTS000024/QTD000412/QTD000412.cc.tsv.gz	ENSG00000175727.grp_2.contained.ENST00000535876	12	122553498	C	T	chr12_122553498_C_T	116	0.36	0.966301	0.00467364	0.110476	SNP	144	400	0.9942	ENSG00000175727.contained	ENSG00000175727	32.963	rs36008586
QTS000024	ftp://ftp.ebi.ac.uk/pub/databases/spot/eQTL/sumstats/QTS000024/QTD000412/QTD000412.cc.tsv.gz	ENSG00000182196.grp_2.contained.ENST00000453766	12	122553498	C	T	chr12_122553498_C_T	116	0.36	0.271845	-0.0943297	0.0855899	SNP	144	400	0.9942	ENSG00000182196.contained	ENSG00000182196	1.559	rs36008586
QTS000024	ftp://ftp.ebi.ac.uk/pub/databases/spot/eQTL/sumstats/QTS000024/QTD000412/QTD000412.cc.tsv.gz	ENSG00000182196.grp_2.contained.ENST00000542099	12	122553498	C	T	chr12_122553498_C_T	116	0.36	0.460711	-0.0681699	0.0922188	SNP	144	400	0.9942	ENSG00000182196.contained	ENSG00000182196	1.559	rs36008586
QTS000024	ftp://ftp.ebi.ac.uk/pub/databases/spot/eQTL/sumstats/QTS000024/QTD000412/QTD000412.cc.tsv.gz	ENSG00000184047.grp_2.contained.ENST00000439489	12	122553498	C	T	chr12_122553498_C_T	116	0.36	0.0135188	0.242214	0.0971299	SNP	144	400	0.9942	ENSG00000184047.contained	ENSG00000184047	1.334	rs36008586
QTS000024	ftp://ftp.ebi.ac.uk/pub/databases/spot/eQTL/sumstats/QTS000024/QTD000412/QTD000412.cc.tsv.gz	ENSG00000184047.grp_2.contained.ENST00000644227	12	122553498	C	T	chr12_122553498_C_T	116	0.36	0.721379	0.0385381	0.107902	SNP	144	400	0.9942	ENSG00000184047.contained	ENSG00000184047	1.334	rs36008586
QTS000024	ftp://ftp.ebi.ac.uk/pub/databases/spot/eQTL/sumstats/QTS000024/QTD000412/QTD000412.cc.tsv.gz	ENSG00000111011.grp_1.contained.ENST00000531389	12	122553682	A	G	chr12_122553682_A_G	9	0.0225	0.214442	0.320172	0.257017	SNP	9	400	0.99973	ENSG00000111011.contained	ENSG00000111011	72.412	rs75151037
QTS000024	ftp://ftp.ebi.ac.uk/pub/databases/spot/eQTL/sumstats/QTS000024/QTD000412/QTD000412.cc.tsv.gz	ENSG00000139719.grp_1.downstream.ENST00000643696	12	122553682	A	G	chr12_122553682_A_G	9	0.0225	0.483739	-0.22233	0.316839	SNP	9	400	0.99973	ENSG00000139719.downstream	ENSG00000139719	10.053	rs75151037
QTS000024	ftp://ftp.ebi.ac.uk/pub/databases/spot/eQTL/sumstats/QTS000024/QTD000412/QTD000412.cc.tsv.gz	ENSG00000158104.grp_1.contained.ENSG00000158104_CAGE1	12	122553682	A	G	chr12_122553682_A_G	9	0.0225	0.00948343	-0.794528	0.303084	SNP	9	400	0.99973	ENSG00000158104.contained	ENSG00000158104	5.886	rs75151037
QTS000024	ftp://ftp.ebi.ac.uk/pub/databases/spot/eQTL/sumstats/QTS000024/QTD000412/QTD000412.cc.tsv.gz	ENSG00000175727.grp_1.downstream.ENST00000538698	12	122553682	A	G	chr12_122553682_A_G	9	0.0225	0.962583	-0.0124424	0.264864	SNP	9	400	0.99973	ENSG00000175727.downstream	ENSG00000175727	32.963	rs75151037
QTS000024	ftp://ftp.ebi.ac.uk/pub/databases/spot/eQTL/sumstats/QTS000024/QTD000412/QTD000412.cc.tsv.gz	ENSG00000175727.grp_2.contained.ENST00000535876	12	122553682	A	G	chr12_122553682_A_G	9	0.0225	0.814356	0.0812077	0.34535	SNP	9	400	0.99973	ENSG00000175727.contained	ENSG00000175727	32.963	rs75151037
QTS000024	ftp://ftp.ebi.ac.uk/pub/databases/spot/eQTL/sumstats/QTS000024/QTD000412/QTD000412.cc.tsv.gz	ENSG00000182196.grp_2.contained.ENST00000453766	12	122553682	A	G	chr12_122553682_A_G	9	0.0225	0.580802	0.148393	0.26825	SNP	9	400	0.99973	ENSG00000182196.contained	ENSG00000182196	1.559	rs75151037
QTS000024	ftp://ftp.ebi.ac.uk/pub/databases/spot/eQTL/sumstats/QTS000024/QTD000412/QTD000412.cc.tsv.gz	ENSG00000182196.grp_2.contained.ENST00000542099	12	122553682	A	G	chr12_122553682_A_G	9	0.0225	0.465955	-0.21065	0.28833	SNP	9	400	0.99973	ENSG00000182196.contained	ENSG00000182196	1.559	rs75151037
QTS000024	ftp://ftp.ebi.ac.uk/pub/databases/spot/eQTL/sumstats/QTS000024/QTD000412/QTD000412.cc.tsv.gz	ENSG00000184047.grp_2.contained.ENST00000439489	12	122553682	A	G	chr12_122553682_A_G	9	0.0225	0.607668	-0.158664	0.308516	SNP	9	400	0.99973	ENSG00000184047.contained	ENSG00000184047	1.334	rs75151037
QTS000024	ftp://ftp.ebi.ac.uk/pub/databases/spot/eQTL/sumstats/QTS000024/QTD000412/QTD000412.cc.tsv.gz	ENSG00000184047.grp_2.contained.ENST00000644227	12	122553682	A	G	chr12_122553682_A_G	9	0.0225	0.279048	-0.365209	0.336398	SNP	9	400	0.99973	ENSG00000184047.contained	ENSG00000184047	1.334	rs75151037
QTS000024	ftp://ftp.ebi.ac.uk/pub/databases/spot/eQTL/sumstats/QTS000024/QTD000412/QTD000412.cc.tsv.gz	ENSG00000111011.grp_1.contained.ENST00000531389	12	122553745	A	G	chr12_122553745_A_G	11	0.0275	0.336856	-0.228293	0.23709	SNP	11	400	0.97701	ENSG00000111011.contained	ENSG00000111011	72.412	rs78070109
QTS000024	ftp://ftp.ebi.ac.uk/pub/databases/spot/eQTL/sumstats/QTS000024/QTD000412/QTD000412.cc.tsv.gz	ENSG00000139719.grp_1.downstream.ENST00000643696	12	122553745	A	G	chr12_122553745_A_G	11	0.0275	0.703147	0.111468	0.292057	SNP	11	400	0.97701	ENSG00000139719.downstream	ENSG00000139719	10.053	rs78070109
QTS000024	ftp://ftp.ebi.ac.uk/pub/databases/spot/eQTL/sumstats/QTS000024/QTD000412/QTD000412.cc.tsv.gz	ENSG00000158104.grp_1.contained.ENSG00000158104_CAGE1	12	122553745	A	G	chr12_122553745_A_G	11	0.0275	0.273158	0.311404	0.28333	SNP	11	400	0.97701	ENSG00000158104.contained	ENSG00000158104	5.886	rs78070109
QTS000024	ftp://ftp.ebi.ac.uk/pub/databases/spot/eQTL/sumstats/QTS000024/QTD000412/QTD000412.cc.tsv.gz	ENSG00000175727.grp_1.downstream.ENST00000538698	12	122553745	A	G	chr12_122553745_A_G	11	0.0275	0.85821	-0.0436344	0.2439	SNP	11	400	0.97701	ENSG00000175727.downstream	ENSG00000175727	32.963	rs78070109
QTS000024	ftp://ftp.ebi.ac.uk/pub/databases/spot/eQTL/sumstats/QTS000024/QTD000412/QTD000412.cc.tsv.gz	ENSG00000175727.grp_2.contained.ENST00000535876	12	122553745	A	G	chr12_122553745_A_G	11	0.0275	0.492335	-0.218555	0.317682	SNP	11	400	0.97701	ENSG00000175727.contained	ENSG00000175727	32.963	rs78070109
QTS000024	ftp://ftp.ebi.ac.uk/pub/databases/spot/eQTL/sumstats/QTS000024/QTD000412/QTD000412.cc.tsv.gz	ENSG00000182196.grp_2.contained.ENST00000453766	12	122553745	A	G	chr12_122553745_A_G	11	0.0275	0.470471	-0.178552	0.246892	SNP	11	400	0.97701	ENSG00000182196.contained	ENSG00000182196	1.559	rs78070109
QTS000024	ftp://ftp.ebi.ac.uk/pub/databases/spot/eQTL/sumstats/QTS000024/QTD000412/QTD000412.cc.tsv.gz	ENSG00000182196.grp_2.contained.ENST00000542099	12	122553745	A	G	chr12_122553745_A_G	11	0.0275	0.890729	-0.0365799	0.265898	SNP	11	400	0.97701	ENSG00000182196.contained	ENSG00000182196	1.559	rs78070109
QTS000024	ftp://ftp.ebi.ac.uk/pub/databases/spot/eQTL/sumstats/QTS000024/QTD000412/QTD000412.cc.tsv.gz	ENSG00000184047.grp_2.contained.ENST00000439489	12	122553745	A	G	chr12_122553745_A_G	11	0.0275	0.213405	-0.353505	0.283131	SNP	11	400	0.97701	ENSG00000184047.contained	ENSG00000184047	1.334	rs78070109
QTS000024	ftp://ftp.ebi.ac.uk/pub/databases/spot/eQTL/sumstats/QTS000024/QTD000412/QTD000412.cc.tsv.gz	ENSG00000184047.grp_2.contained.ENST00000644227	12	122553745	A	G	chr12_122553745_A_G	11	0.0275	0.303676	-0.319638	0.309891	SNP	11	400	0.97701	ENSG00000184047.contained	ENSG00000184047	1.334	rs78070109
QTS000024	ftp://ftp.ebi.ac.uk/pub/databases/spot/eQTL/sumstats/QTS000024/QTD000412/QTD000412.cc.tsv.gz	ENSG00000111011.grp_1.contained.ENST00000531389	12	122553866	A	G	chr12_122553866_A_G	9	0.0225	0.214442	0.320172	0.257017	SNP	9	400	0.99973	ENSG00000111011.contained	ENSG00000111011	72.412	rs138088257
QTS000024	ftp://ftp.ebi.ac.uk/pub/databases/spot/eQTL/sumstats/QTS000024/QTD000412/QTD000412.cc.tsv.gz	ENSG00000139719.grp_1.downstream.ENST00000643696	12	122553866	A	G	chr12_122553866_A_G	9	0.0225	0.483739	-0.22233	0.316839	SNP	9	400	0.99973	ENSG00000139719.downstream	ENSG00000139719	10.053	rs138088257
QTS000024	ftp://ftp.ebi.ac.uk/pub/databases/spot/eQTL/sumstats/QTS000024/QTD000412/QTD000412.cc.tsv.gz	ENSG00000158104.grp_1.contained.ENSG00000158104_CAGE1	12	122553866	A	G	chr12_122553866_A_G	9	0.0225	0.00948343	-0.794528	0.303084	SNP	9	400	0.99973	ENSG00000158104.contained	ENSG00000158104	5.886	rs138088257
QTS000024	ftp://ftp.ebi.ac.uk/pub/databases/spot/eQTL/sumstats/QTS000024/QTD000412/QTD000412.cc.tsv.gz	ENSG00000175727.grp_1.downstream.ENST00000538698	12	122553866	A	G	chr12_122553866_A_G	9	0.0225	0.962583	-0.0124424	0.264864	SNP	9	400	0.99973	ENSG00000175727.downstream	ENSG00000175727	32.963	rs138088257
QTS000024	ftp://ftp.ebi.ac.uk/pub/databases/spot/eQTL/sumstats/QTS000024/QTD000412/QTD000412.cc.tsv.gz	ENSG00000175727.grp_2.contained.ENST00000535876	12	122553866	A	G	chr12_122553866_A_G	9	0.0225	0.814356	0.0812077	0.34535	SNP	9	400	0.99973	ENSG00000175727.contained	ENSG00000175727	32.963	rs138088257
QTS000024	ftp://ftp.ebi.ac.uk/pub/databases/spot/eQTL/sumstats/QTS000024/QTD000412/QTD000412.cc.tsv.gz	ENSG00000182196.grp_2.contained.ENST00000453766	12	122553866	A	G	chr12_122553866_A_G	9	0.0225	0.580802	0.148393	0.26825	SNP	9	400	0.99973	ENSG00000182196.contained	ENSG00000182196	1.559	rs138088257
QTS000024	ftp://ftp.ebi.ac.uk/pub/databases/spot/eQTL/sumstats/QTS000024/QTD000412/QTD000412.cc.tsv.gz	ENSG00000182196.grp_2.contained.ENST00000542099	12	122553866	A	G	chr12_122553866_A_G	9	0.0225	0.465955	-0.21065	0.28833	SNP	9	400	0.99973	ENSG00000182196.contained	ENSG00000182196	1.559	rs138088257
QTS000024	ftp://ftp.ebi.ac.uk/pub/databases/spot/eQTL/sumstats/QTS000024/QTD000412/QTD000412.cc.tsv.gz	ENSG00000184047.grp_2.contained.ENST00000439489	12	122553866	A	G	chr12_122553866_A_G	9	0.0225	0.607668	-0.158664	0.308516	SNP	9	400	0.99973	ENSG00000184047.contained	ENSG00000184047	1.334	rs138088257
QTS000024	ftp://ftp.ebi.ac.uk/pub/databases/spot/eQTL/sumstats/QTS000024/QTD000412/QTD000412.cc.tsv.gz	ENSG00000184047.grp_2.contained.ENST00000644227	12	122553866	A	G	chr12_122553866_A_G	9	0.0225	0.279048	-0.365209	0.336398	SNP	9	400	0.99973	ENSG00000184047.contained	ENSG00000184047	1.334	rs138088257
QTS000024	ftp://ftp.ebi.ac.uk/pub/databases/spot/eQTL/sumstats/QTS000024/QTD000412/QTD000412.cc.tsv.gz	ENSG00000111011.grp_1.contained.ENST00000531389	12	122554000	G	A	chr12_122554000_G_A	23	0.0625	0.048511	-0.299141	0.150625	SNP	25	400	0.99695	ENSG00000111011.contained	ENSG00000111011	72.412	rs74864444
QTS000024	ftp://ftp.ebi.ac.uk/pub/databases/spot/eQTL/sumstats/QTS000024/QTD000412/QTD000412.cc.tsv.gz	ENSG00000139719.grp_1.downstream.ENST00000643696	12	122554000	G	A	chr12_122554000_G_A	23	0.0625	0.905299	-0.0222914	0.187112	SNP	25	400	0.99695	ENSG00000139719.downstream	ENSG00000139719	10.053	rs74864444
QTS000024	ftp://ftp.ebi.ac.uk/pub/databases/spot/eQTL/sumstats/QTS000024/QTD000412/QTD000412.cc.tsv.gz	ENSG00000158104.grp_1.contained.ENSG00000158104_CAGE1	12	122554000	G	A	chr12_122554000_G_A	23	0.0625	0.828783	0.039421	0.182025	SNP	25	400	0.99695	ENSG00000158104.contained	ENSG00000158104	5.886	rs74864444
QTS000024	ftp://ftp.ebi.ac.uk/pub/databases/spot/eQTL/sumstats/QTS000024/QTD000412/QTD000412.cc.tsv.gz	ENSG00000175727.grp_1.downstream.ENST00000538698	12	122554000	G	A	chr12_122554000_G_A	23	0.0625	0.285589	0.166784	0.155735	SNP	25	400	0.99695	ENSG00000175727.downstream	ENSG00000175727	32.963	rs74864444
QTS000024	ftp://ftp.ebi.ac.uk/pub/databases/spot/eQTL/sumstats/QTS000024/QTD000412/QTD000412.cc.tsv.gz	ENSG00000175727.grp_2.contained.ENST00000535876	12	122554000	G	A	chr12_122554000_G_A	23	0.0625	0.301598	0.210423	0.203129	SNP	25	400	0.99695	ENSG00000175727.contained	ENSG00000175727	32.963	rs74864444
QTS000024	ftp://ftp.ebi.ac.uk/pub/databases/spot/eQTL/sumstats/QTS000024/QTD000412/QTD000412.cc.tsv.gz	ENSG00000182196.grp_2.contained.ENST00000453766	12	122554000	G	A	chr12_122554000_G_A	23	0.0625	0.121399	0.244798	0.157318	SNP	25	400	0.99695	ENSG00000182196.contained	ENSG00000182196	1.559	rs74864444
QTS000024	ftp://ftp.ebi.ac.uk/pub/databases/spot/eQTL/sumstats/QTS000024/QTD000412/QTD000412.cc.tsv.gz	ENSG00000182196.grp_2.contained.ENST00000542099	12	122554000	G	A	chr12_122554000_G_A	23	0.0625	0.537956	-0.104978	0.170126	SNP	25	400	0.99695	ENSG00000182196.contained	ENSG00000182196	1.559	rs74864444
QTS000024	ftp://ftp.ebi.ac.uk/pub/databases/spot/eQTL/sumstats/QTS000024/QTD000412/QTD000412.cc.tsv.gz	ENSG00000184047.grp_2.contained.ENST00000439489	12	122554000	G	A	chr12_122554000_G_A	23	0.0625	0.448212	-0.138177	0.181808	SNP	25	400	0.99695	ENSG00000184047.contained	ENSG00000184047	1.334	rs74864444
QTS000024	ftp://ftp.ebi.ac.uk/pub/databases/spot/eQTL/sumstats/QTS000024/QTD000412/QTD000412.cc.tsv.gz	ENSG00000184047.grp_2.contained.ENST00000644227	12	122554000	G	A	chr12_122554000_G_A	23	0.0625	0.105107	-0.321847	0.197626	SNP	25	400	0.99695	ENSG00000184047.contained	ENSG00000184047	1.334	rs74864444
QTS000024	ftp://ftp.ebi.ac.uk/pub/databases/spot/eQTL/sumstats/QTS000024/QTD000412/QTD000412.cc.tsv.gz	ENSG00000111011.grp_1.contained.ENST00000531389	12	122554064	TAA	T	chr12_122554064_TAA_T	30	0.075	0.589328	-0.0985696	0.182282	INDEL	30	400	0.83813	ENSG00000111011.contained	ENSG00000111011	72.412	rs1268403267
QTS000024	ftp://ftp.ebi.ac.uk/pub/databases/spot/eQTL/sumstats/QTS000024/QTD000412/QTD000412.cc.tsv.gz	ENSG00000139719.grp_1.downstream.ENST00000643696	12	122554064	TAA	T	chr12_122554064_TAA_T	30	0.075	0.60665	-0.115571	0.224086	INDEL	30	400	0.83813	ENSG00000139719.downstream	ENSG00000139719	10.053	rs1268403267
QTS000024	ftp://ftp.ebi.ac.uk/pub/databases/spot/eQTL/sumstats/QTS000024/QTD000412/QTD000412.cc.tsv.gz	ENSG00000158104.grp_1.contained.ENSG00000158104_CAGE1	12	122554064	TAA	T	chr12_122554064_TAA_T	30	0.075	0.767843	-0.0644825	0.218118	INDEL	30	400	0.83813	ENSG00000158104.contained	ENSG00000158104	5.886	rs1268403267
QTS000024	ftp://ftp.ebi.ac.uk/pub/databases/spot/eQTL/sumstats/QTS000024/QTD000412/QTD000412.cc.tsv.gz	ENSG00000175727.grp_1.downstream.ENST00000538698	12	122554064	TAA	T	chr12_122554064_TAA_T	30	0.075	0.524901	-0.119128	0.187009	INDEL	30	400	0.83813	ENSG00000175727.downstream	ENSG00000175727	32.963	rs1268403267
QTS000024	ftp://ftp.ebi.ac.uk/pub/databases/spot/eQTL/sumstats/QTS000024/QTD000412/QTD000412.cc.tsv.gz	ENSG00000175727.grp_2.contained.ENST00000535876	12	122554064	TAA	T	chr12_122554064_TAA_T	30	0.075	0.882968	0.0359866	0.244124	INDEL	30	400	0.83813	ENSG00000175727.contained	ENSG00000175727	32.963	rs1268403267
QTS000024	ftp://ftp.ebi.ac.uk/pub/databases/spot/eQTL/sumstats/QTS000024/QTD000412/QTD000412.cc.tsv.gz	ENSG00000182196.grp_2.contained.ENST00000453766	12	122554064	TAA	T	chr12_122554064_TAA_T	30	0.075	0.00654406	0.511562	0.185998	INDEL	30	400	0.83813	ENSG00000182196.contained	ENSG00000182196	1.559	rs1268403267
QTS000024	ftp://ftp.ebi.ac.uk/pub/databases/spot/eQTL/sumstats/QTS000024/QTD000412/QTD000412.cc.tsv.gz	ENSG00000182196.grp_2.contained.ENST00000542099	12	122554064	TAA	T	chr12_122554064_TAA_T	30	0.075	0.951816	0.0123491	0.20409	INDEL	30	400	0.83813	ENSG00000182196.contained	ENSG00000182196	1.559	rs1268403267
QTS000024	ftp://ftp.ebi.ac.uk/pub/databases/spot/eQTL/sumstats/QTS000024/QTD000412/QTD000412.cc.tsv.gz	ENSG00000184047.grp_2.contained.ENST00000439489	12	122554064	TAA	T	chr12_122554064_TAA_T	30	0.075	0.11051	-0.347532	0.216721	INDEL	30	400	0.83813	ENSG00000184047.contained	ENSG00000184047	1.334	rs1268403267
QTS000024	ftp://ftp.ebi.ac.uk/pub/databases/spot/eQTL/sumstats/QTS000024/QTD000412/QTD000412.cc.tsv.gz	ENSG00000184047.grp_2.contained.ENST00000644227	12	122554064	TAA	T	chr12_122554064_TAA_T	30	0.075	0.0113901	-0.599207	0.234427	INDEL	30	400	0.83813	ENSG00000184047.contained	ENSG00000184047	1.334	rs1268403267
QTS000024	ftp://ftp.ebi.ac.uk/pub/databases/spot/eQTL/sumstats/QTS000024/QTD000412/QTD000412.cc.tsv.gz	ENSG00000111011.grp_1.contained.ENST00000531389	12	122554071	AAAAAAATATATAT	A	chr12_122554071_AAAAAAATATATAT_A	9	0.0225	0.214253	0.320312	0.257023	INDEL	9	400	0.99933	ENSG00000111011.contained	ENSG00000111011	72.412	rs1460337046
QTS000024	ftp://ftp.ebi.ac.uk/pub/databases/spot/eQTL/sumstats/QTS000024/QTD000412/QTD000412.cc.tsv.gz	ENSG00000139719.grp_1.downstream.ENST00000643696	12	122554071	AAAAAAATATATAT	A	chr12_122554071_AAAAAAATATATAT_A	9	0.0225	0.48325	-0.222585	0.316846	INDEL	9	400	0.99933	ENSG00000139719.downstream	ENSG00000139719	10.053	rs1460337046
QTS000024	ftp://ftp.ebi.ac.uk/pub/databases/spot/eQTL/sumstats/QTS000024/QTD000412/QTD000412.cc.tsv.gz	ENSG00000158104.grp_1.contained.ENSG00000158104_CAGE1	12	122554071	AAAAAAATATATAT	A	chr12_122554071_AAAAAAATATATAT_A	9	0.0225	0.00947248	-0.794669	0.30309	INDEL	9	400	0.99933	ENSG00000158104.contained	ENSG00000158104	5.886	rs1460337046
QTS000024	ftp://ftp.ebi.ac.uk/pub/databases/spot/eQTL/sumstats/QTS000024/QTD000412/QTD000412.cc.tsv.gz	ENSG00000175727.grp_1.downstream.ENST00000538698	12	122554071	AAAAAAATATATAT	A	chr12_122554071_AAAAAAATATATAT_A	9	0.0225	0.963106	-0.0122686	0.264872	INDEL	9	400	0.99933	ENSG00000175727.downstream	ENSG00000175727	32.963	rs1460337046
QTS000024	ftp://ftp.ebi.ac.uk/pub/databases/spot/eQTL/sumstats/QTS000024/QTD000412/QTD000412.cc.tsv.gz	ENSG00000175727.grp_2.contained.ENST00000535876	12	122554071	AAAAAAATATATAT	A	chr12_122554071_AAAAAAATATATAT_A	9	0.0225	0.814787	0.0810178	0.34536	INDEL	9	400	0.99933	ENSG00000175727.contained	ENSG00000175727	32.963	rs1460337046
QTS000024	ftp://ftp.ebi.ac.uk/pub/databases/spot/eQTL/sumstats/QTS000024/QTD000412/QTD000412.cc.tsv.gz	ENSG00000182196.grp_2.contained.ENST00000453766	12	122554071	AAAAAAATATATAT	A	chr12_122554071_AAAAAAATATATAT_A	9	0.0225	0.580379	0.148563	0.268257	INDEL	9	400	0.99933	ENSG00000182196.contained	ENSG00000182196	1.559	rs1460337046
QTS000024	ftp://ftp.ebi.ac.uk/pub/databases/spot/eQTL/sumstats/QTS000024/QTD000412/QTD000412.cc.tsv.gz	ENSG00000182196.grp_2.contained.ENST00000542099	12	122554071	AAAAAAATATATAT	A	chr12_122554071_AAAAAAATATATAT_A	9	0.0225	0.466127	-0.210575	0.288338	INDEL	9	400	0.99933	ENSG00000182196.contained	ENSG00000182196	1.559	rs1460337046
QTS000024	ftp://ftp.ebi.ac.uk/pub/databases/spot/eQTL/sumstats/QTS000024/QTD000412/QTD000412.cc.tsv.gz	ENSG00000184047.grp_2.contained.ENST00000439489	12	122554071	AAAAAAATATATAT	A	chr12_122554071_AAAAAAATATATAT_A	9	0.0225	0.607439	-0.158769	0.308523	INDEL	9	400	0.99933	ENSG00000184047.contained	ENSG00000184047	1.334	rs1460337046
QTS000024	ftp://ftp.ebi.ac.uk/pub/databases/spot/eQTL/sumstats/QTS000024/QTD000412/QTD000412.cc.tsv.gz	ENSG00000184047.grp_2.contained.ENST00000644227	12	122554071	AAAAAAATATATAT	A	chr12_122554071_AAAAAAATATATAT_A	9	0.0225	0.279037	-0.365227	0.336407	INDEL	9	400	0.99933	ENSG00000184047.contained	ENSG00000184047	1.334	rs1460337046
QTS000024	ftp://ftp.ebi.ac.uk/pub/databases/spot/eQTL/sumstats/QTS000024/QTD000412/QTD000412.cc.tsv.gz	ENSG00000111011.grp_1.contained.ENST00000531389	12	122554073	A	AT	chr12_122554073_A_AT	19	0.0475	0.289588	-0.224699	0.211567	INDEL	18	400	0.73046	ENSG00000111011.contained	ENSG00000111011	72.412	rs1345319411
QTS000024	ftp://ftp.ebi.ac.uk/pub/databases/spot/eQTL/sumstats/QTS000024/QTD000412/QTD000412.cc.tsv.gz	ENSG00000139719.grp_1.downstream.ENST00000643696	12	122554073	A	AT	chr12_122554073_A_AT	19	0.0475	0.0216141	-0.59576	0.257156	INDEL	18	400	0.73046	ENSG00000139719.downstream	ENSG00000139719	10.053	rs1345319411
QTS000024	ftp://ftp.ebi.ac.uk/pub/databases/spot/eQTL/sumstats/QTS000024/QTD000412/QTD000412.cc.tsv.gz	ENSG00000158104.grp_1.contained.ENSG00000158104_CAGE1	12	122554073	A	AT	chr12_122554073_A_AT	19	0.0475	0.0483672	-0.499053	0.251124	INDEL	18	400	0.73046	ENSG00000158104.contained	ENSG00000158104	5.886	rs1345319411
QTS000024	ftp://ftp.ebi.ac.uk/pub/databases/spot/eQTL/sumstats/QTS000024/QTD000412/QTD000412.cc.tsv.gz	ENSG00000175727.grp_1.downstream.ENST00000538698	12	122554073	A	AT	chr12_122554073_A_AT	19	0.0475	0.0055098	-0.599024	0.21328	INDEL	18	400	0.73046	ENSG00000175727.downstream	ENSG00000175727	32.963	rs1345319411
QTS000024	ftp://ftp.ebi.ac.uk/pub/databases/spot/eQTL/sumstats/QTS000024/QTD000412/QTD000412.cc.tsv.gz	ENSG00000175727.grp_2.contained.ENST00000535876	12	122554073	A	AT	chr12_122554073_A_AT	19	0.0475	0.4052	0.23649	0.283466	INDEL	18	400	0.73046	ENSG00000175727.contained	ENSG00000175727	32.963	rs1345319411
QTS000024	ftp://ftp.ebi.ac.uk/pub/databases/spot/eQTL/sumstats/QTS000024/QTD000412/QTD000412.cc.tsv.gz	ENSG00000182196.grp_2.contained.ENST00000453766	12	122554073	A	AT	chr12_122554073_A_AT	19	0.0475	0.832203	-0.046831	0.220718	INDEL	18	400	0.73046	ENSG00000182196.contained	ENSG00000182196	1.559	rs1345319411
QTS000024	ftp://ftp.ebi.ac.uk/pub/databases/spot/eQTL/sumstats/QTS000024/QTD000412/QTD000412.cc.tsv.gz	ENSG00000182196.grp_2.contained.ENST00000542099	12	122554073	A	AT	chr12_122554073_A_AT	19	0.0475	0.502799	0.159208	0.237126	INDEL	18	400	0.73046	ENSG00000182196.contained	ENSG00000182196	1.559	rs1345319411
QTS000024	ftp://ftp.ebi.ac.uk/pub/databases/spot/eQTL/sumstats/QTS000024/QTD000412/QTD000412.cc.tsv.gz	ENSG00000184047.grp_2.contained.ENST00000439489	12	122554073	A	AT	chr12_122554073_A_AT	19	0.0475	0.505801	-0.169037	0.253547	INDEL	18	400	0.73046	ENSG00000184047.contained	ENSG00000184047	1.334	rs1345319411
QTS000024	ftp://ftp.ebi.ac.uk/pub/databases/spot/eQTL/sumstats/QTS000024/QTD000412/QTD000412.cc.tsv.gz	ENSG00000184047.grp_2.contained.ENST00000644227	12	122554073	A	AT	chr12_122554073_A_AT	19	0.0475	0.114369	0.437208	0.275607	INDEL	18	400	0.73046	ENSG00000184047.contained	ENSG00000184047	1.334	rs1345319411
QTS000024	ftp://ftp.ebi.ac.uk/pub/databases/spot/eQTL/sumstats/QTS000024/QTD000412/QTD000412.cc.tsv.gz	ENSG00000111011.grp_1.contained.ENST00000531389	12	122554075	A	AT	chr12_122554075_A_AT	62	0.175	0.0182171	-0.265546	0.111465	INDEL	70	400	0.75758	ENSG00000111011.contained	ENSG00000111011	72.412	rs68149024
QTS000024	ftp://ftp.ebi.ac.uk/pub/databases/spot/eQTL/sumstats/QTS000024/QTD000412/QTD000412.cc.tsv.gz	ENSG00000139719.grp_1.downstream.ENST00000643696	12	122554075	A	AT	chr12_122554075_A_AT	62	0.175	0.82471	0.0308499	0.139085	INDEL	70	400	0.75758	ENSG00000139719.downstream	ENSG00000139719	10.053	rs68149024
QTS000024	ftp://ftp.ebi.ac.uk/pub/databases/spot/eQTL/sumstats/QTS000024/QTD000412/QTD000412.cc.tsv.gz	ENSG00000158104.grp_1.contained.ENSG00000158104_CAGE1	12	122554075	A	AT	chr12_122554075_A_AT	62	0.175	0.109485	0.216145	0.134397	INDEL	70	400	0.75758	ENSG00000158104.contained	ENSG00000158104	5.886	rs68149024
QTS000024	ftp://ftp.ebi.ac.uk/pub/databases/spot/eQTL/sumstats/QTS000024/QTD000412/QTD000412.cc.tsv.gz	ENSG00000175727.grp_1.downstream.ENST00000538698	12	122554075	A	AT	chr12_122554075_A_AT	62	0.175	0.294538	0.121714	0.115786	INDEL	70	400	0.75758	ENSG00000175727.downstream	ENSG00000175727	32.963	rs68149024
QTS000024	ftp://ftp.ebi.ac.uk/pub/databases/spot/eQTL/sumstats/QTS000024/QTD000412/QTD000412.cc.tsv.gz	ENSG00000175727.grp_2.contained.ENST00000535876	12	122554075	A	AT	chr12_122554075_A_AT	62	0.175	0.76969	-0.0443941	0.151407	INDEL	70	400	0.75758	ENSG00000175727.contained	ENSG00000175727	32.963	rs68149024
QTS000024	ftp://ftp.ebi.ac.uk/pub/databases/spot/eQTL/sumstats/QTS000024/QTD000412/QTD000412.cc.tsv.gz	ENSG00000182196.grp_2.contained.ENST00000453766	12	122554075	A	AT	chr12_122554075_A_AT	62	0.175	0.834399	0.0246411	0.117698	INDEL	70	400	0.75758	ENSG00000182196.contained	ENSG00000182196	1.559	rs68149024
QTS000024	ftp://ftp.ebi.ac.uk/pub/databases/spot/eQTL/sumstats/QTS000024/QTD000412/QTD000412.cc.tsv.gz	ENSG00000182196.grp_2.contained.ENST00000542099	12	122554075	A	AT	chr12_122554075_A_AT	62	0.175	0.949464	0.00803482	0.1266	INDEL	70	400	0.75758	ENSG00000182196.contained	ENSG00000182196	1.559	rs68149024
QTS000024	ftp://ftp.ebi.ac.uk/pub/databases/spot/eQTL/sumstats/QTS000024/QTD000412/QTD000412.cc.tsv.gz	ENSG00000184047.grp_2.contained.ENST00000439489	12	122554075	A	AT	chr12_122554075_A_AT	62	0.175	0.562564	-0.0784523	0.135243	INDEL	70	400	0.75758	ENSG00000184047.contained	ENSG00000184047	1.334	rs68149024
QTS000024	ftp://ftp.ebi.ac.uk/pub/databases/spot/eQTL/sumstats/QTS000024/QTD000412/QTD000412.cc.tsv.gz	ENSG00000184047.grp_2.contained.ENST00000644227	12	122554075	A	AT	chr12_122554075_A_AT	62	0.175	0.687724	-0.0595408	0.147899	INDEL	70	400	0.75758	ENSG00000184047.contained	ENSG00000184047	1.334	rs68149024
QTS000024	ftp://ftp.ebi.ac.uk/pub/databases/spot/eQTL/sumstats/QTS000024/QTD000412/QTD000412.cc.tsv.gz	ENSG00000111011.grp_1.contained.ENST00000531389	12	122554079	ATATAT	A	chr12_122554079_ATATAT_A	13	0.0325	0.281307	-0.226089	0.209237	INDEL	13	400	0.83714	ENSG00000111011.contained	ENSG00000111011	72.412	NA
QTS000024	ftp://ftp.ebi.ac.uk/pub/databases/spot/eQTL/sumstats/QTS000024/QTD000412/QTD000412.cc.tsv.gz	ENSG00000139719.grp_1.downstream.ENST00000643696	12	122554079	ATATAT	A	chr12_122554079_ATATAT_A	13	0.0325	0.221077	0.315511	0.25697	INDEL	13	400	0.83714	ENSG00000139719.downstream	ENSG00000139719	10.053	NA
QTS000024	ftp://ftp.ebi.ac.uk/pub/databases/spot/eQTL/sumstats/QTS000024/QTD000412/QTD000412.cc.tsv.gz	ENSG00000158104.grp_1.contained.ENSG00000158104_CAGE1	12	122554079	ATATAT	A	chr12_122554079_ATATAT_A	13	0.0325	0.981363	-0.00587177	0.251021	INDEL	13	400	0.83714	ENSG00000158104.contained	ENSG00000158104	5.886	NA
QTS000024	ftp://ftp.ebi.ac.uk/pub/databases/spot/eQTL/sumstats/QTS000024/QTD000412/QTD000412.cc.tsv.gz	ENSG00000175727.grp_1.downstream.ENST00000538698	12	122554079	ATATAT	A	chr12_122554079_ATATAT_A	13	0.0325	0.118761	-0.335377	0.213989	INDEL	13	400	0.83714	ENSG00000175727.downstream	ENSG00000175727	32.963	NA
QTS000024	ftp://ftp.ebi.ac.uk/pub/databases/spot/eQTL/sumstats/QTS000024/QTD000412/QTD000412.cc.tsv.gz	ENSG00000175727.grp_2.contained.ENST00000535876	12	122554079	ATATAT	A	chr12_122554079_ATATAT_A	13	0.0325	0.478687	0.199128	0.280519	INDEL	13	400	0.83714	ENSG00000175727.contained	ENSG00000175727	32.963	NA
QTS000024	ftp://ftp.ebi.ac.uk/pub/databases/spot/eQTL/sumstats/QTS000024/QTD000412/QTD000412.cc.tsv.gz	ENSG00000182196.grp_2.contained.ENST00000453766	12	122554079	ATATAT	A	chr12_122554079_ATATAT_A	13	0.0325	0.00116979	0.699693	0.21219	INDEL	13	400	0.83714	ENSG00000182196.contained	ENSG00000182196	1.559	NA
QTS000024	ftp://ftp.ebi.ac.uk/pub/databases/spot/eQTL/sumstats/QTS000024/QTD000412/QTD000412.cc.tsv.gz	ENSG00000182196.grp_2.contained.ENST00000542099	12	122554079	ATATAT	A	chr12_122554079_ATATAT_A	13	0.0325	0.0714628	-0.42199	0.232766	INDEL	13	400	0.83714	ENSG00000182196.contained	ENSG00000182196	1.559	NA
QTS000024	ftp://ftp.ebi.ac.uk/pub/databases/spot/eQTL/sumstats/QTS000024/QTD000412/QTD000412.cc.tsv.gz	ENSG00000184047.grp_2.contained.ENST00000439489	12	122554079	ATATAT	A	chr12_122554079_ATATAT_A	13	0.0325	0.111633	0.398618	0.249366	INDEL	13	400	0.83714	ENSG00000184047.contained	ENSG00000184047	1.334	NA
QTS000024	ftp://ftp.ebi.ac.uk/pub/databases/spot/eQTL/sumstats/QTS000024/QTD000412/QTD000412.cc.tsv.gz	ENSG00000184047.grp_2.contained.ENST00000644227	12	122554079	ATATAT	A	chr12_122554079_ATATAT_A	13	0.0325	0.410357	0.226042	0.273945	INDEL	13	400	0.83714	ENSG00000184047.contained	ENSG00000184047	1.334	NA
QTS000024	ftp://ftp.ebi.ac.uk/pub/databases/spot/eQTL/sumstats/QTS000024/QTD000412/QTD000412.cc.tsv.gz	ENSG00000111011.grp_1.contained.ENST00000531389	12	122554100	T	C	chr12_122554100_T_C	9	0.025	0.620215	0.112774	0.227192	SNP	10	400	0.98124	ENSG00000111011.contained	ENSG00000111011	72.412	rs182367350
QTS000024	ftp://ftp.ebi.ac.uk/pub/databases/spot/eQTL/sumstats/QTS000024/QTD000412/QTD000412.cc.tsv.gz	ENSG00000139719.grp_1.downstream.ENST00000643696	12	122554100	T	C	chr12_122554100_T_C	9	0.025	0.36257	0.254502	0.278834	SNP	10	400	0.98124	ENSG00000139719.downstream	ENSG00000139719	10.053	rs182367350
QTS000024	ftp://ftp.ebi.ac.uk/pub/databases/spot/eQTL/sumstats/QTS000024/QTD000412/QTD000412.cc.tsv.gz	ENSG00000158104.grp_1.contained.ENSG00000158104_CAGE1	12	122554100	T	C	chr12_122554100_T_C	9	0.025	0.910366	-0.0306491	0.271878	SNP	10	400	0.98124	ENSG00000158104.contained	ENSG00000158104	5.886	rs182367350
QTS000024	ftp://ftp.ebi.ac.uk/pub/databases/spot/eQTL/sumstats/QTS000024/QTD000412/QTD000412.cc.tsv.gz	ENSG00000175727.grp_1.downstream.ENST00000538698	12	122554100	T	C	chr12_122554100_T_C	9	0.025	0.229342	-0.280281	0.232398	SNP	10	400	0.98124	ENSG00000175727.downstream	ENSG00000175727	32.963	rs182367350
QTS000024	ftp://ftp.ebi.ac.uk/pub/databases/spot/eQTL/sumstats/QTS000024/QTD000412/QTD000412.cc.tsv.gz	ENSG00000175727.grp_2.contained.ENST00000535876	12	122554100	T	C	chr12_122554100_T_C	9	0.025	0.205353	0.385	0.30293	SNP	10	400	0.98124	ENSG00000175727.contained	ENSG00000175727	32.963	rs182367350
QTS000024	ftp://ftp.ebi.ac.uk/pub/databases/spot/eQTL/sumstats/QTS000024/QTD000412/QTD000412.cc.tsv.gz	ENSG00000182196.grp_2.contained.ENST00000453766	12	122554100	T	C	chr12_122554100_T_C	9	0.025	0.110659	-0.376461	0.23486	SNP	10	400	0.98124	ENSG00000182196.contained	ENSG00000182196	1.559	rs182367350
QTS000024	ftp://ftp.ebi.ac.uk/pub/databases/spot/eQTL/sumstats/QTS000024/QTD000412/QTD000412.cc.tsv.gz	ENSG00000182196.grp_2.contained.ENST00000542099	12	122554100	T	C	chr12_122554100_T_C	9	0.025	0.0327993	0.540298	0.251223	SNP	10	400	0.98124	ENSG00000182196.contained	ENSG00000182196	1.559	rs182367350
QTS000024	ftp://ftp.ebi.ac.uk/pub/databases/spot/eQTL/sumstats/QTS000024/QTD000412/QTD000412.cc.tsv.gz	ENSG00000184047.grp_2.contained.ENST00000439489	12	122554100	T	C	chr12_122554100_T_C	9	0.025	0.830089	-0.058433	0.271919	SNP	10	400	0.98124	ENSG00000184047.contained	ENSG00000184047	1.334	rs182367350
QTS000024	ftp://ftp.ebi.ac.uk/pub/databases/spot/eQTL/sumstats/QTS000024/QTD000412/QTD000412.cc.tsv.gz	ENSG00000184047.grp_2.contained.ENST00000644227	12	122554100	T	C	chr12_122554100_T_C	9	0.025	0.938717	-0.0228849	0.297256	SNP	10	400	0.98124	ENSG00000184047.contained	ENSG00000184047	1.334	rs182367350
QTS000024	ftp://ftp.ebi.ac.uk/pub/databases/spot/eQTL/sumstats/QTS000024/QTD000412/QTD000412.cc.tsv.gz	ENSG00000111011.grp_1.contained.ENST00000531389	12	122555188	A	T	chr12_122555188_A_T	12	0.03	0.709461	0.084394	0.226164	SNP	12	400	0.99792	ENSG00000111011.contained	ENSG00000111011	72.412	rs79169732
QTS000024	ftp://ftp.ebi.ac.uk/pub/databases/spot/eQTL/sumstats/QTS000024/QTD000412/QTD000412.cc.tsv.gz	ENSG00000139719.grp_1.downstream.ENST00000643696	12	122555188	A	T	chr12_122555188_A_T	12	0.03	0.163684	-0.386863	0.276658	SNP	12	400	0.99792	ENSG00000139719.downstream	ENSG00000139719	10.053	rs79169732
QTS000024	ftp://ftp.ebi.ac.uk/pub/databases/spot/eQTL/sumstats/QTS000024/QTD000412/QTD000412.cc.tsv.gz	ENSG00000158104.grp_1.contained.ENSG00000158104_CAGE1	12	122555188	A	T	chr12_122555188_A_T	12	0.03	0.0175898	-0.638377	0.266477	SNP	12	400	0.99792	ENSG00000158104.contained	ENSG00000158104	5.886	rs79169732
QTS000024	ftp://ftp.ebi.ac.uk/pub/databases/spot/eQTL/sumstats/QTS000024/QTD000412/QTD000412.cc.tsv.gz	ENSG00000175727.grp_1.downstream.ENST00000538698	12	122555188	A	T	chr12_122555188_A_T	12	0.03	0.947224	0.0153897	0.232184	SNP	12	400	0.99792	ENSG00000175727.downstream	ENSG00000175727	32.963	rs79169732
QTS000024	ftp://ftp.ebi.ac.uk/pub/databases/spot/eQTL/sumstats/QTS000024/QTD000412/QTD000412.cc.tsv.gz	ENSG00000175727.grp_2.contained.ENST00000535876	12	122555188	A	T	chr12_122555188_A_T	12	0.03	0.506183	0.201442	0.302423	SNP	12	400	0.99792	ENSG00000175727.contained	ENSG00000175727	32.963	rs79169732
QTS000024	ftp://ftp.ebi.ac.uk/pub/databases/spot/eQTL/sumstats/QTS000024/QTD000412/QTD000412.cc.tsv.gz	ENSG00000182196.grp_2.contained.ENST00000453766	12	122555188	A	T	chr12_122555188_A_T	12	0.03	0.982469	-0.00517835	0.235347	SNP	12	400	0.99792	ENSG00000182196.contained	ENSG00000182196	1.559	rs79169732
QTS000024	ftp://ftp.ebi.ac.uk/pub/databases/spot/eQTL/sumstats/QTS000024/QTD000412/QTD000412.cc.tsv.gz	ENSG00000182196.grp_2.contained.ENST00000542099	12	122555188	A	T	chr12_122555188_A_T	12	0.03	0.412149	-0.207679	0.252659	SNP	12	400	0.99792	ENSG00000182196.contained	ENSG00000182196	1.559	rs79169732
QTS000024	ftp://ftp.ebi.ac.uk/pub/databases/spot/eQTL/sumstats/QTS000024/QTD000412/QTD000412.cc.tsv.gz	ENSG00000184047.grp_2.contained.ENST00000439489	12	122555188	A	T	chr12_122555188_A_T	12	0.03	0.302405	-0.279087	0.269865	SNP	12	400	0.99792	ENSG00000184047.contained	ENSG00000184047	1.334	rs79169732
QTS000024	ftp://ftp.ebi.ac.uk/pub/databases/spot/eQTL/sumstats/QTS000024/QTD000412/QTD000412.cc.tsv.gz	ENSG00000184047.grp_2.contained.ENST00000644227	12	122555188	A	T	chr12_122555188_A_T	12	0.03	0.427198	-0.235005	0.295326	SNP	12	400	0.99792	ENSG00000184047.contained	ENSG00000184047	1.334	rs79169732
QTS000024	ftp://ftp.ebi.ac.uk/pub/databases/spot/eQTL/sumstats/QTS000024/QTD000412/QTD000412.cc.tsv.gz	ENSG00000111011.grp_1.contained.ENST00000531389	12	122555380	T	C	chr12_122555380_T_C	32	0.085	0.154085	-0.203488	0.142188	SNP	34	400	0.98792	ENSG00000111011.contained	ENSG00000111011	72.412	rs80236541
QTS000024	ftp://ftp.ebi.ac.uk/pub/databases/spot/eQTL/sumstats/QTS000024/QTD000412/QTD000412.cc.tsv.gz	ENSG00000139719.grp_1.downstream.ENST00000643696	12	122555380	T	C	chr12_122555380_T_C	32	0.085	0.788514	0.0472024	0.175715	SNP	34	400	0.98792	ENSG00000139719.downstream	ENSG00000139719	10.053	rs80236541
QTS000024	ftp://ftp.ebi.ac.uk/pub/databases/spot/eQTL/sumstats/QTS000024/QTD000412/QTD000412.cc.tsv.gz	ENSG00000158104.grp_1.contained.ENSG00000158104_CAGE1	12	122555380	T	C	chr12_122555380_T_C	32	0.085	0.832394	0.0362329	0.170966	SNP	34	400	0.98792	ENSG00000158104.contained	ENSG00000158104	5.886	rs80236541
QTS000024	ftp://ftp.ebi.ac.uk/pub/databases/spot/eQTL/sumstats/QTS000024/QTD000412/QTD000412.cc.tsv.gz	ENSG00000175727.grp_1.downstream.ENST00000538698	12	122555380	T	C	chr12_122555380_T_C	32	0.085	0.295823	-0.153371	0.146291	SNP	34	400	0.98792	ENSG00000175727.downstream	ENSG00000175727	32.963	rs80236541
QTS000024	ftp://ftp.ebi.ac.uk/pub/databases/spot/eQTL/sumstats/QTS000024/QTD000412/QTD000412.cc.tsv.gz	ENSG00000175727.grp_2.contained.ENST00000535876	12	122555380	T	C	chr12_122555380_T_C	32	0.085	0.970057	-0.00719202	0.191338	SNP	34	400	0.98792	ENSG00000175727.contained	ENSG00000175727	32.963	rs80236541
QTS000024	ftp://ftp.ebi.ac.uk/pub/databases/spot/eQTL/sumstats/QTS000024/QTD000412/QTD000412.cc.tsv.gz	ENSG00000182196.grp_2.contained.ENST00000453766	12	122555380	T	C	chr12_122555380_T_C	32	0.085	0.0636459	0.274919	0.147343	SNP	34	400	0.98792	ENSG00000182196.contained	ENSG00000182196	1.559	rs80236541
QTS000024	ftp://ftp.ebi.ac.uk/pub/databases/spot/eQTL/sumstats/QTS000024/QTD000412/QTD000412.cc.tsv.gz	ENSG00000182196.grp_2.contained.ENST00000542099	12	122555380	T	C	chr12_122555380_T_C	32	0.085	0.234464	-0.190068	0.159342	SNP	34	400	0.98792	ENSG00000182196.contained	ENSG00000182196	1.559	rs80236541
QTS000024	ftp://ftp.ebi.ac.uk/pub/databases/spot/eQTL/sumstats/QTS000024/QTD000412/QTD000412.cc.tsv.gz	ENSG00000184047.grp_2.contained.ENST00000439489	12	122555380	T	C	chr12_122555380_T_C	32	0.085	0.0164162	0.407753	0.16838	SNP	34	400	0.98792	ENSG00000184047.contained	ENSG00000184047	1.334	rs80236541
QTS000024	ftp://ftp.ebi.ac.uk/pub/databases/spot/eQTL/sumstats/QTS000024/QTD000412/QTD000412.cc.tsv.gz	ENSG00000184047.grp_2.contained.ENST00000644227	12	122555380	T	C	chr12_122555380_T_C	32	0.085	0.579874	0.103583	0.186788	SNP	34	400	0.98792	ENSG00000184047.contained	ENSG00000184047	1.334	rs80236541
QTS000024	ftp://ftp.ebi.ac.uk/pub/databases/spot/eQTL/sumstats/QTS000024/QTD000412/QTD000412.cc.tsv.gz	ENSG00000111011.grp_1.contained.ENST00000531389	12	122555394	A	C	chr12_122555394_A_C	27	0.07	0.84613	0.0306735	0.157841	SNP	28	400	0.99813	ENSG00000111011.contained	ENSG00000111011	72.412	rs7971822
QTS000024	ftp://ftp.ebi.ac.uk/pub/databases/spot/eQTL/sumstats/QTS000024/QTD000412/QTD000412.cc.tsv.gz	ENSG00000139719.grp_1.downstream.ENST00000643696	12	122555394	A	C	chr12_122555394_A_C	27	0.07	0.148097	0.28023	0.192949	SNP	28	400	0.99813	ENSG00000139719.downstream	ENSG00000139719	10.053	rs7971822
QTS000024	ftp://ftp.ebi.ac.uk/pub/databases/spot/eQTL/sumstats/QTS000024/QTD000412/QTD000412.cc.tsv.gz	ENSG00000158104.grp_1.contained.ENSG00000158104_CAGE1	12	122555394	A	C	chr12_122555394_A_C	27	0.07	0.175772	-0.255307	0.187851	SNP	28	400	0.99813	ENSG00000158104.contained	ENSG00000158104	5.886	rs7971822
QTS000024	ftp://ftp.ebi.ac.uk/pub/databases/spot/eQTL/sumstats/QTS000024/QTD000412/QTD000412.cc.tsv.gz	ENSG00000175727.grp_1.downstream.ENST00000538698	12	122555394	A	C	chr12_122555394_A_C	27	0.07	0.219227	0.198893	0.161338	SNP	28	400	0.99813	ENSG00000175727.downstream	ENSG00000175727	32.963	rs7971822
QTS000024	ftp://ftp.ebi.ac.uk/pub/databases/spot/eQTL/sumstats/QTS000024/QTD000412/QTD000412.cc.tsv.gz	ENSG00000175727.grp_2.contained.ENST00000535876	12	122555394	A	C	chr12_122555394_A_C	27	0.07	0.310511	0.214238	0.21067	SNP	28	400	0.99813	ENSG00000175727.contained	ENSG00000175727	32.963	rs7971822
QTS000024	ftp://ftp.ebi.ac.uk/pub/databases/spot/eQTL/sumstats/QTS000024/QTD000412/QTD000412.cc.tsv.gz	ENSG00000182196.grp_2.contained.ENST00000453766	12	122555394	A	C	chr12_122555394_A_C	27	0.07	0.534319	-0.102126	0.164033	SNP	28	400	0.99813	ENSG00000182196.contained	ENSG00000182196	1.559	rs7971822
QTS000024	ftp://ftp.ebi.ac.uk/pub/databases/spot/eQTL/sumstats/QTS000024/QTD000412/QTD000412.cc.tsv.gz	ENSG00000182196.grp_2.contained.ENST00000542099	12	122555394	A	C	chr12_122555394_A_C	27	0.07	0.940171	0.0132729	0.176602	SNP	28	400	0.99813	ENSG00000182196.contained	ENSG00000182196	1.559	rs7971822
QTS000024	ftp://ftp.ebi.ac.uk/pub/databases/spot/eQTL/sumstats/QTS000024/QTD000412/QTD000412.cc.tsv.gz	ENSG00000184047.grp_2.contained.ENST00000439489	12	122555394	A	C	chr12_122555394_A_C	27	0.07	0.494079	-0.129223	0.188593	SNP	28	400	0.99813	ENSG00000184047.contained	ENSG00000184047	1.334	rs7971822
QTS000024	ftp://ftp.ebi.ac.uk/pub/databases/spot/eQTL/sumstats/QTS000024/QTD000412/QTD000412.cc.tsv.gz	ENSG00000184047.grp_2.contained.ENST00000644227	12	122555394	A	C	chr12_122555394_A_C	27	0.07	0.156219	0.292261	0.205284	SNP	28	400	0.99813	ENSG00000184047.contained	ENSG00000184047	1.334	rs7971822
QTS000024	ftp://ftp.ebi.ac.uk/pub/databases/spot/eQTL/sumstats/QTS000024/QTD000412/QTD000412.cc.tsv.gz	ENSG00000111011.grp_1.contained.ENST00000531389	12	122555570	C	T	chr12_122555570_C_T	32	0.085	0.154085	-0.203488	0.142188	SNP	34	400	0.98792	ENSG00000111011.contained	ENSG00000111011	72.412	rs78150237
QTS000024	ftp://ftp.ebi.ac.uk/pub/databases/spot/eQTL/sumstats/QTS000024/QTD000412/QTD000412.cc.tsv.gz	ENSG00000139719.grp_1.downstream.ENST00000643696	12	122555570	C	T	chr12_122555570_C_T	32	0.085	0.788514	0.0472024	0.175715	SNP	34	400	0.98792	ENSG00000139719.downstream	ENSG00000139719	10.053	rs78150237
QTS000024	ftp://ftp.ebi.ac.uk/pub/databases/spot/eQTL/sumstats/QTS000024/QTD000412/QTD000412.cc.tsv.gz	ENSG00000158104.grp_1.contained.ENSG00000158104_CAGE1	12	122555570	C	T	chr12_122555570_C_T	32	0.085	0.832394	0.0362329	0.170966	SNP	34	400	0.98792	ENSG00000158104.contained	ENSG00000158104	5.886	rs78150237
QTS000024	ftp://ftp.ebi.ac.uk/pub/databases/spot/eQTL/sumstats/QTS000024/QTD000412/QTD000412.cc.tsv.gz	ENSG00000175727.grp_1.downstream.ENST00000538698	12	122555570	C	T	chr12_122555570_C_T	32	0.085	0.295823	-0.153371	0.146291	SNP	34	400	0.98792	ENSG00000175727.downstream	ENSG00000175727	32.963	rs78150237
QTS000024	ftp://ftp.ebi.ac.uk/pub/databases/spot/eQTL/sumstats/QTS000024/QTD000412/QTD000412.cc.tsv.gz	ENSG00000175727.grp_2.contained.ENST00000535876	12	122555570	C	T	chr12_122555570_C_T	32	0.085	0.970057	-0.00719202	0.191338	SNP	34	400	0.98792	ENSG00000175727.contained	ENSG00000175727	32.963	rs78150237
QTS000024	ftp://ftp.ebi.ac.uk/pub/databases/spot/eQTL/sumstats/QTS000024/QTD000412/QTD000412.cc.tsv.gz	ENSG00000182196.grp_2.contained.ENST00000453766	12	122555570	C	T	chr12_122555570_C_T	32	0.085	0.0636459	0.274919	0.147343	SNP	34	400	0.98792	ENSG00000182196.contained	ENSG00000182196	1.559	rs78150237
QTS000024	ftp://ftp.ebi.ac.uk/pub/databases/spot/eQTL/sumstats/QTS000024/QTD000412/QTD000412.cc.tsv.gz	ENSG00000182196.grp_2.contained.ENST00000542099	12	122555570	C	T	chr12_122555570_C_T	32	0.085	0.234464	-0.190068	0.159342	SNP	34	400	0.98792	ENSG00000182196.contained	ENSG00000182196	1.559	rs78150237
QTS000024	ftp://ftp.ebi.ac.uk/pub/databases/spot/eQTL/sumstats/QTS000024/QTD000412/QTD000412.cc.tsv.gz	ENSG00000184047.grp_2.contained.ENST00000439489	12	122555570	C	T	chr12_122555570_C_T	32	0.085	0.0164162	0.407753	0.16838	SNP	34	400	0.98792	ENSG00000184047.contained	ENSG00000184047	1.334	rs78150237
QTS000024	ftp://ftp.ebi.ac.uk/pub/databases/spot/eQTL/sumstats/QTS000024/QTD000412/QTD000412.cc.tsv.gz	ENSG00000184047.grp_2.contained.ENST00000644227	12	122555570	C	T	chr12_122555570_C_T	32	0.085	0.579874	0.103583	0.186788	SNP	34	400	0.98792	ENSG00000184047.contained	ENSG00000184047	1.334	rs78150237
QTS000024	ftp://ftp.ebi.ac.uk/pub/databases/spot/eQTL/sumstats/QTS000024/QTD000412/QTD000412.cc.tsv.gz	ENSG00000111011.grp_1.contained.ENST00000531389	12	122555835	C	T	chr12_122555835_C_T	71	0.205	0.00687451	-0.239754	0.087709	SNP	82	400	0.98965	ENSG00000111011.contained	ENSG00000111011	72.412	rs61956132
QTS000024	ftp://ftp.ebi.ac.uk/pub/databases/spot/eQTL/sumstats/QTS000024/QTD000412/QTD000412.cc.tsv.gz	ENSG00000139719.grp_1.downstream.ENST00000643696	12	122555835	C	T	chr12_122555835_C_T	71	0.205	0.0124861	-0.272781	0.108128	SNP	82	400	0.98965	ENSG00000139719.downstream	ENSG00000139719	10.053	rs61956132
QTS000024	ftp://ftp.ebi.ac.uk/pub/databases/spot/eQTL/sumstats/QTS000024/QTD000412/QTD000412.cc.tsv.gz	ENSG00000158104.grp_1.contained.ENSG00000158104_CAGE1	12	122555835	C	T	chr12_122555835_C_T	71	0.205	0.573545	0.0602744	0.1069	SNP	82	400	0.98965	ENSG00000158104.contained	ENSG00000158104	5.886	rs61956132
QTS000024	ftp://ftp.ebi.ac.uk/pub/databases/spot/eQTL/sumstats/QTS000024/QTD000412/QTD000412.cc.tsv.gz	ENSG00000175727.grp_1.downstream.ENST00000538698	12	122555835	C	T	chr12_122555835_C_T	71	0.205	0.538094	-0.0565749	0.0917163	SNP	82	400	0.98965	ENSG00000175727.downstream	ENSG00000175727	32.963	rs61956132
QTS000024	ftp://ftp.ebi.ac.uk/pub/databases/spot/eQTL/sumstats/QTS000024/QTD000412/QTD000412.cc.tsv.gz	ENSG00000175727.grp_2.contained.ENST00000535876	12	122555835	C	T	chr12_122555835_C_T	71	0.205	0.611662	-0.0608465	0.119643	SNP	82	400	0.98965	ENSG00000175727.contained	ENSG00000175727	32.963	rs61956132
QTS000024	ftp://ftp.ebi.ac.uk/pub/databases/spot/eQTL/sumstats/QTS000024/QTD000412/QTD000412.cc.tsv.gz	ENSG00000182196.grp_2.contained.ENST00000453766	12	122555835	C	T	chr12_122555835_C_T	71	0.205	0.0449195	-0.185862	0.0920517	SNP	82	400	0.98965	ENSG00000182196.contained	ENSG00000182196	1.559	rs61956132
QTS000024	ftp://ftp.ebi.ac.uk/pub/databases/spot/eQTL/sumstats/QTS000024/QTD000412/QTD000412.cc.tsv.gz	ENSG00000182196.grp_2.contained.ENST00000542099	12	122555835	C	T	chr12_122555835_C_T	71	0.205	0.913743	-0.0108558	0.100085	SNP	82	400	0.98965	ENSG00000182196.contained	ENSG00000182196	1.559	rs61956132
QTS000024	ftp://ftp.ebi.ac.uk/pub/databases/spot/eQTL/sumstats/QTS000024/QTD000412/QTD000412.cc.tsv.gz	ENSG00000184047.grp_2.contained.ENST00000439489	12	122555835	C	T	chr12_122555835_C_T	71	0.205	0.118169	0.166889	0.106312	SNP	82	400	0.98965	ENSG00000184047.contained	ENSG00000184047	1.334	rs61956132
QTS000024	ftp://ftp.ebi.ac.uk/pub/databases/spot/eQTL/sumstats/QTS000024/QTD000412/QTD000412.cc.tsv.gz	ENSG00000184047.grp_2.contained.ENST00000644227	12	122555835	C	T	chr12_122555835_C_T	71	0.205	0.447688	-0.0888681	0.116794	SNP	82	400	0.98965	ENSG00000184047.contained	ENSG00000184047	1.334	rs61956132
QTS000024	ftp://ftp.ebi.ac.uk/pub/databases/spot/eQTL/sumstats/QTS000024/QTD000412/QTD000412.cc.tsv.gz	ENSG00000111011.grp_1.contained.ENST00000531389	12	122556214	T	C	chr12_122556214_T_C	12	0.03	0.709461	0.084394	0.226164	SNP	12	400	0.99792	ENSG00000111011.contained	ENSG00000111011	72.412	rs141947511
QTS000024	ftp://ftp.ebi.ac.uk/pub/databases/spot/eQTL/sumstats/QTS000024/QTD000412/QTD000412.cc.tsv.gz	ENSG00000139719.grp_1.downstream.ENST00000643696	12	122556214	T	C	chr12_122556214_T_C	12	0.03	0.163684	-0.386863	0.276658	SNP	12	400	0.99792	ENSG00000139719.downstream	ENSG00000139719	10.053	rs141947511
QTS000024	ftp://ftp.ebi.ac.uk/pub/databases/spot/eQTL/sumstats/QTS000024/QTD000412/QTD000412.cc.tsv.gz	ENSG00000158104.grp_1.contained.ENSG00000158104_CAGE1	12	122556214	T	C	chr12_122556214_T_C	12	0.03	0.0175898	-0.638377	0.266477	SNP	12	400	0.99792	ENSG00000158104.contained	ENSG00000158104	5.886	rs141947511
QTS000024	ftp://ftp.ebi.ac.uk/pub/databases/spot/eQTL/sumstats/QTS000024/QTD000412/QTD000412.cc.tsv.gz	ENSG00000175727.grp_1.downstream.ENST00000538698	12	122556214	T	C	chr12_122556214_T_C	12	0.03	0.947224	0.0153897	0.232184	SNP	12	400	0.99792	ENSG00000175727.downstream	ENSG00000175727	32.963	rs141947511
QTS000024	ftp://ftp.ebi.ac.uk/pub/databases/spot/eQTL/sumstats/QTS000024/QTD000412/QTD000412.cc.tsv.gz	ENSG00000175727.grp_2.contained.ENST00000535876	12	122556214	T	C	chr12_122556214_T_C	12	0.03	0.506183	0.201442	0.302423	SNP	12	400	0.99792	ENSG00000175727.contained	ENSG00000175727	32.963	rs141947511
QTS000024	ftp://ftp.ebi.ac.uk/pub/databases/spot/eQTL/sumstats/QTS000024/QTD000412/QTD000412.cc.tsv.gz	ENSG00000182196.grp_2.contained.ENST00000453766	12	122556214	T	C	chr12_122556214_T_C	12	0.03	0.982469	-0.00517835	0.235347	SNP	12	400	0.99792	ENSG00000182196.contained	ENSG00000182196	1.559	rs141947511
QTS000024	ftp://ftp.ebi.ac.uk/pub/databases/spot/eQTL/sumstats/QTS000024/QTD000412/QTD000412.cc.tsv.gz	ENSG00000182196.grp_2.contained.ENST00000542099	12	122556214	T	C	chr12_122556214_T_C	12	0.03	0.412149	-0.207679	0.252659	SNP	12	400	0.99792	ENSG00000182196.contained	ENSG00000182196	1.559	rs141947511
QTS000024	ftp://ftp.ebi.ac.uk/pub/databases/spot/eQTL/sumstats/QTS000024/QTD000412/QTD000412.cc.tsv.gz	ENSG00000184047.grp_2.contained.ENST00000439489	12	122556214	T	C	chr12_122556214_T_C	12	0.03	0.302405	-0.279087	0.269865	SNP	12	400	0.99792	ENSG00000184047.contained	ENSG00000184047	1.334	rs141947511
QTS000024	ftp://ftp.ebi.ac.uk/pub/databases/spot/eQTL/sumstats/QTS000024/QTD000412/QTD000412.cc.tsv.gz	ENSG00000184047.grp_2.contained.ENST00000644227	12	122556214	T	C	chr12_122556214_T_C	12	0.03	0.427198	-0.235005	0.295326	SNP	12	400	0.99792	ENSG00000184047.contained	ENSG00000184047	1.334	rs141947511
QTS000024	ftp://ftp.ebi.ac.uk/pub/databases/spot/eQTL/sumstats/QTS000024/QTD000412/QTD000412.cc.tsv.gz	ENSG00000111011.grp_1.contained.ENST00000531389	12	122556226	C	G	chr12_122556226_C_G	20	0.055	0.0334694	-0.343903	0.160523	SNP	22	400	0.99489	ENSG00000111011.contained	ENSG00000111011	72.412	rs117758059
QTS000024	ftp://ftp.ebi.ac.uk/pub/databases/spot/eQTL/sumstats/QTS000024/QTD000412/QTD000412.cc.tsv.gz	ENSG00000139719.grp_1.downstream.ENST00000643696	12	122556226	C	G	chr12_122556226_C_G	20	0.055	0.792983	-0.0524897	0.199718	SNP	22	400	0.99489	ENSG00000139719.downstream	ENSG00000139719	10.053	rs117758059
QTS000024	ftp://ftp.ebi.ac.uk/pub/databases/spot/eQTL/sumstats/QTS000024/QTD000412/QTD000412.cc.tsv.gz	ENSG00000158104.grp_1.contained.ENSG00000158104_CAGE1	12	122556226	C	G	chr12_122556226_C_G	20	0.055	0.985272	-0.0035924	0.194342	SNP	22	400	0.99489	ENSG00000158104.contained	ENSG00000158104	5.886	rs117758059
QTS000024	ftp://ftp.ebi.ac.uk/pub/databases/spot/eQTL/sumstats/QTS000024/QTD000412/QTD000412.cc.tsv.gz	ENSG00000175727.grp_1.downstream.ENST00000538698	12	122556226	C	G	chr12_122556226_C_G	20	0.055	0.240118	0.195798	0.166144	SNP	22	400	0.99489	ENSG00000175727.downstream	ENSG00000175727	32.963	rs117758059
QTS000024	ftp://ftp.ebi.ac.uk/pub/databases/spot/eQTL/sumstats/QTS000024/QTD000412/QTD000412.cc.tsv.gz	ENSG00000175727.grp_2.contained.ENST00000535876	12	122556226	C	G	chr12_122556226_C_G	20	0.055	0.0896398	0.36818	0.215783	SNP	22	400	0.99489	ENSG00000175727.contained	ENSG00000175727	32.963	rs117758059
QTS000024	ftp://ftp.ebi.ac.uk/pub/databases/spot/eQTL/sumstats/QTS000024/QTD000412/QTD000412.cc.tsv.gz	ENSG00000182196.grp_2.contained.ENST00000453766	12	122556226	C	G	chr12_122556226_C_G	20	0.055	0.0411821	0.343644	0.167138	SNP	22	400	0.99489	ENSG00000182196.contained	ENSG00000182196	1.559	rs117758059
QTS000024	ftp://ftp.ebi.ac.uk/pub/databases/spot/eQTL/sumstats/QTS000024/QTD000412/QTD000412.cc.tsv.gz	ENSG00000182196.grp_2.contained.ENST00000542099	12	122556226	C	G	chr12_122556226_C_G	20	0.055	0.392015	-0.155672	0.181441	SNP	22	400	0.99489	ENSG00000182196.contained	ENSG00000182196	1.559	rs117758059
QTS000024	ftp://ftp.ebi.ac.uk/pub/databases/spot/eQTL/sumstats/QTS000024/QTD000412/QTD000412.cc.tsv.gz	ENSG00000184047.grp_2.contained.ENST00000439489	12	122556226	C	G	chr12_122556226_C_G	20	0.055	0.506015	-0.129377	0.194156	SNP	22	400	0.99489	ENSG00000184047.contained	ENSG00000184047	1.334	rs117758059
QTS000024	ftp://ftp.ebi.ac.uk/pub/databases/spot/eQTL/sumstats/QTS000024/QTD000412/QTD000412.cc.tsv.gz	ENSG00000184047.grp_2.contained.ENST00000644227	12	122556226	C	G	chr12_122556226_C_G	20	0.055	0.179447	-0.284934	0.211444	SNP	22	400	0.99489	ENSG00000184047.contained	ENSG00000184047	1.334	rs117758059
QTS000024	ftp://ftp.ebi.ac.uk/pub/databases/spot/eQTL/sumstats/QTS000024/QTD000412/QTD000412.cc.tsv.gz	ENSG00000111011.grp_1.contained.ENST00000531389	12	122556283	G	T	chr12_122556283_G_T	17	0.045	0.108972	-0.288313	0.17901	SNP	18	400	0.93913	ENSG00000111011.contained	ENSG00000111011	72.412	rs112117543
QTS000024	ftp://ftp.ebi.ac.uk/pub/databases/spot/eQTL/sumstats/QTS000024/QTD000412/QTD000412.cc.tsv.gz	ENSG00000139719.grp_1.downstream.ENST00000643696	12	122556283	G	T	chr12_122556283_G_T	17	0.045	0.808031	-0.0539063	0.221549	SNP	18	400	0.93913	ENSG00000139719.downstream	ENSG00000139719	10.053	rs112117543
QTS000024	ftp://ftp.ebi.ac.uk/pub/databases/spot/eQTL/sumstats/QTS000024/QTD000412/QTD000412.cc.tsv.gz	ENSG00000158104.grp_1.contained.ENSG00000158104_CAGE1	12	122556283	G	T	chr12_122556283_G_T	17	0.045	0.276458	0.234557	0.214888	SNP	18	400	0.93913	ENSG00000158104.contained	ENSG00000158104	5.886	rs112117543
QTS000024	ftp://ftp.ebi.ac.uk/pub/databases/spot/eQTL/sumstats/QTS000024/QTD000412/QTD000412.cc.tsv.gz	ENSG00000175727.grp_1.downstream.ENST00000538698	12	122556283	G	T	chr12_122556283_G_T	17	0.045	0.256228	0.209947	0.184346	SNP	18	400	0.93913	ENSG00000175727.downstream	ENSG00000175727	32.963	rs112117543
QTS000024	ftp://ftp.ebi.ac.uk/pub/databases/spot/eQTL/sumstats/QTS000024/QTD000412/QTD000412.cc.tsv.gz	ENSG00000175727.grp_2.contained.ENST00000535876	12	122556283	G	T	chr12_122556283_G_T	17	0.045	0.262103	-0.270439	0.240419	SNP	18	400	0.93913	ENSG00000175727.contained	ENSG00000175727	32.963	rs112117543
QTS000024	ftp://ftp.ebi.ac.uk/pub/databases/spot/eQTL/sumstats/QTS000024/QTD000412/QTD000412.cc.tsv.gz	ENSG00000182196.grp_2.contained.ENST00000453766	12	122556283	G	T	chr12_122556283_G_T	17	0.045	0.0803395	-0.326988	0.185962	SNP	18	400	0.93913	ENSG00000182196.contained	ENSG00000182196	1.559	rs112117543
QTS000024	ftp://ftp.ebi.ac.uk/pub/databases/spot/eQTL/sumstats/QTS000024/QTD000412/QTD000412.cc.tsv.gz	ENSG00000182196.grp_2.contained.ENST00000542099	12	122556283	G	T	chr12_122556283_G_T	17	0.045	0.869836	0.0330903	0.201654	SNP	18	400	0.93913	ENSG00000182196.contained	ENSG00000182196	1.559	rs112117543
QTS000024	ftp://ftp.ebi.ac.uk/pub/databases/spot/eQTL/sumstats/QTS000024/QTD000412/QTD000412.cc.tsv.gz	ENSG00000184047.grp_2.contained.ENST00000439489	12	122556283	G	T	chr12_122556283_G_T	17	0.045	0.480718	-0.152155	0.215341	SNP	18	400	0.93913	ENSG00000184047.contained	ENSG00000184047	1.334	rs112117543
QTS000024	ftp://ftp.ebi.ac.uk/pub/databases/spot/eQTL/sumstats/QTS000024/QTD000412/QTD000412.cc.tsv.gz	ENSG00000184047.grp_2.contained.ENST00000644227	12	122556283	G	T	chr12_122556283_G_T	17	0.045	0.970158	-0.00882928	0.235697	SNP	18	400	0.93913	ENSG00000184047.contained	ENSG00000184047	1.334	rs112117543
QTS000024	ftp://ftp.ebi.ac.uk/pub/databases/spot/eQTL/sumstats/QTS000024/QTD000412/QTD000412.cc.tsv.gz	ENSG00000111011.grp_1.contained.ENST00000531389	12	122556359	C	T	chr12_122556359_C_T	6	0.0175	0.355683	0.234827	0.253609	SNP	7	400	0.93721	ENSG00000111011.contained	ENSG00000111011	72.412	rs76480003
QTS000024	ftp://ftp.ebi.ac.uk/pub/databases/spot/eQTL/sumstats/QTS000024/QTD000412/QTD000412.cc.tsv.gz	ENSG00000139719.grp_1.downstream.ENST00000643696	12	122556359	C	T	chr12_122556359_C_T	6	0.0175	0.0682935	0.567863	0.309668	SNP	7	400	0.93721	ENSG00000139719.downstream	ENSG00000139719	10.053	rs76480003
QTS000024	ftp://ftp.ebi.ac.uk/pub/databases/spot/eQTL/sumstats/QTS000024/QTD000412/QTD000412.cc.tsv.gz	ENSG00000158104.grp_1.contained.ENSG00000158104_CAGE1	12	122556359	C	T	chr12_122556359_C_T	6	0.0175	0.697379	0.11835	0.303877	SNP	7	400	0.93721	ENSG00000158104.contained	ENSG00000158104	5.886	rs76480003
QTS000024	ftp://ftp.ebi.ac.uk/pub/databases/spot/eQTL/sumstats/QTS000024/QTD000412/QTD000412.cc.tsv.gz	ENSG00000175727.grp_1.downstream.ENST00000538698	12	122556359	C	T	chr12_122556359_C_T	6	0.0175	0.608979	0.133574	0.260682	SNP	7	400	0.93721	ENSG00000175727.downstream	ENSG00000175727	32.963	rs76480003
QTS000024	ftp://ftp.ebi.ac.uk/pub/databases/spot/eQTL/sumstats/QTS000024/QTD000412/QTD000412.cc.tsv.gz	ENSG00000175727.grp_2.contained.ENST00000535876	12	122556359	C	T	chr12_122556359_C_T	6	0.0175	0.887332	-0.0482619	0.340168	SNP	7	400	0.93721	ENSG00000175727.contained	ENSG00000175727	32.963	rs76480003
QTS000024	ftp://ftp.ebi.ac.uk/pub/databases/spot/eQTL/sumstats/QTS000024/QTD000412/QTD000412.cc.tsv.gz	ENSG00000182196.grp_2.contained.ENST00000453766	12	122556359	C	T	chr12_122556359_C_T	6	0.0175	0.73333	-0.0901947	0.264335	SNP	7	400	0.93721	ENSG00000182196.contained	ENSG00000182196	1.559	rs76480003
QTS000024	ftp://ftp.ebi.ac.uk/pub/databases/spot/eQTL/sumstats/QTS000024/QTD000412/QTD000412.cc.tsv.gz	ENSG00000182196.grp_2.contained.ENST00000542099	12	122556359	C	T	chr12_122556359_C_T	6	0.0175	0.595227	-0.151234	0.284168	SNP	7	400	0.93721	ENSG00000182196.contained	ENSG00000182196	1.559	rs76480003
QTS000024	ftp://ftp.ebi.ac.uk/pub/databases/spot/eQTL/sumstats/QTS000024/QTD000412/QTD000412.cc.tsv.gz	ENSG00000184047.grp_2.contained.ENST00000439489	12	122556359	C	T	chr12_122556359_C_T	6	0.0175	0.206126	-0.384125	0.30276	SNP	7	400	0.93721	ENSG00000184047.contained	ENSG00000184047	1.334	rs76480003
QTS000024	ftp://ftp.ebi.ac.uk/pub/databases/spot/eQTL/sumstats/QTS000024/QTD000412/QTD000412.cc.tsv.gz	ENSG00000184047.grp_2.contained.ENST00000644227	12	122556359	C	T	chr12_122556359_C_T	6	0.0175	0.0437705	0.667381	0.328731	SNP	7	400	0.93721	ENSG00000184047.contained	ENSG00000184047	1.334	rs76480003
QTS000024	ftp://ftp.ebi.ac.uk/pub/databases/spot/eQTL/sumstats/QTS000024/QTD000412/QTD000412.cc.tsv.gz	ENSG00000111011.grp_1.contained.ENST00000531389	12	122556438	T	C	chr12_122556438_T_C	57	0.155	1.63286e-16	-0.81839	0.0901336	SNP	338	400	0.99993	ENSG00000111011.contained	ENSG00000111011	72.412	rs10847179
QTS000024	ftp://ftp.ebi.ac.uk/pub/databases/spot/eQTL/sumstats/QTS000024/QTD000412/QTD000412.cc.tsv.gz	ENSG00000139719.grp_1.downstream.ENST00000643696	12	122556438	T	C	chr12_122556438_T_C	57	0.155	0.0275549	-0.292022	0.131474	SNP	338	400	0.99993	ENSG00000139719.downstream	ENSG00000139719	10.053	rs10847179
QTS000024	ftp://ftp.ebi.ac.uk/pub/databases/spot/eQTL/sumstats/QTS000024/QTD000412/QTD000412.cc.tsv.gz	ENSG00000158104.grp_1.contained.ENSG00000158104_CAGE1	12	122556438	T	C	chr12_122556438_T_C	57	0.155	0.397912	-0.109605	0.129354	SNP	338	400	0.99993	ENSG00000158104.contained	ENSG00000158104	5.886	rs10847179
QTS000024	ftp://ftp.ebi.ac.uk/pub/databases/spot/eQTL/sumstats/QTS000024/QTD000412/QTD000412.cc.tsv.gz	ENSG00000175727.grp_1.downstream.ENST00000538698	12	122556438	T	C	chr12_122556438_T_C	57	0.155	0.752885	0.0350575	0.111186	SNP	338	400	0.99993	ENSG00000175727.downstream	ENSG00000175727	32.963	rs10847179
QTS000024	ftp://ftp.ebi.ac.uk/pub/databases/spot/eQTL/sumstats/QTS000024/QTD000412/QTD000412.cc.tsv.gz	ENSG00000175727.grp_2.contained.ENST00000535876	12	122556438	T	C	chr12_122556438_T_C	57	0.155	0.12756	0.220603	0.144122	SNP	338	400	0.99993	ENSG00000175727.contained	ENSG00000175727	32.963	rs10847179
QTS000024	ftp://ftp.ebi.ac.uk/pub/databases/spot/eQTL/sumstats/QTS000024/QTD000412/QTD000412.cc.tsv.gz	ENSG00000182196.grp_2.contained.ENST00000453766	12	122556438	T	C	chr12_122556438_T_C	57	0.155	0.252537	0.128932	0.11233	SNP	338	400	0.99993	ENSG00000182196.contained	ENSG00000182196	1.559	rs10847179
QTS000024	ftp://ftp.ebi.ac.uk/pub/databases/spot/eQTL/sumstats/QTS000024/QTD000412/QTD000412.cc.tsv.gz	ENSG00000182196.grp_2.contained.ENST00000542099	12	122556438	T	C	chr12_122556438_T_C	57	0.155	0.955165	0.00682565	0.121241	SNP	338	400	0.99993	ENSG00000182196.contained	ENSG00000182196	1.559	rs10847179
QTS000024	ftp://ftp.ebi.ac.uk/pub/databases/spot/eQTL/sumstats/QTS000024/QTD000412/QTD000412.cc.tsv.gz	ENSG00000184047.grp_2.contained.ENST00000439489	12	122556438	T	C	chr12_122556438_T_C	57	0.155	0.54675	0.0781909	0.129509	SNP	338	400	0.99993	ENSG00000184047.contained	ENSG00000184047	1.334	rs10847179
QTS000024	ftp://ftp.ebi.ac.uk/pub/databases/spot/eQTL/sumstats/QTS000024/QTD000412/QTD000412.cc.tsv.gz	ENSG00000184047.grp_2.contained.ENST00000644227	12	122556438	T	C	chr12_122556438_T_C	57	0.155	0.100046	-0.232508	0.140666	SNP	338	400	0.99993	ENSG00000184047.contained	ENSG00000184047	1.334	rs10847179
QTS000024	ftp://ftp.ebi.ac.uk/pub/databases/spot/eQTL/sumstats/QTS000024/QTD000412/QTD000412.cc.tsv.gz	ENSG00000111011.grp_1.contained.ENST00000531389	12	122556449	C	T	chr12_122556449_C_T	43	0.1175	0.487274	-0.0883237	0.126893	SNP	47	400	0.99565	ENSG00000111011.contained	ENSG00000111011	72.412	rs75340360
QTS000024	ftp://ftp.ebi.ac.uk/pub/databases/spot/eQTL/sumstats/QTS000024/QTD000412/QTD000412.cc.tsv.gz	ENSG00000139719.grp_1.downstream.ENST00000643696	12	122556449	C	T	chr12_122556449_C_T	43	0.1175	0.309642	-0.158675	0.155751	SNP	47	400	0.99565	ENSG00000139719.downstream	ENSG00000139719	10.053	rs75340360
QTS000024	ftp://ftp.ebi.ac.uk/pub/databases/spot/eQTL/sumstats/QTS000024/QTD000412/QTD000412.cc.tsv.gz	ENSG00000158104.grp_1.contained.ENSG00000158104_CAGE1	12	122556449	C	T	chr12_122556449_C_T	43	0.1175	0.804832	-0.0375954	0.15193	SNP	47	400	0.99565	ENSG00000158104.contained	ENSG00000158104	5.886	rs75340360
QTS000024	ftp://ftp.ebi.ac.uk/pub/databases/spot/eQTL/sumstats/QTS000024/QTD000412/QTD000412.cc.tsv.gz	ENSG00000175727.grp_1.downstream.ENST00000538698	12	122556449	C	T	chr12_122556449_C_T	43	0.1175	0.698895	0.050496	0.130341	SNP	47	400	0.99565	ENSG00000175727.downstream	ENSG00000175727	32.963	rs75340360
QTS000024	ftp://ftp.ebi.ac.uk/pub/databases/spot/eQTL/sumstats/QTS000024/QTD000412/QTD000412.cc.tsv.gz	ENSG00000175727.grp_2.contained.ENST00000535876	12	122556449	C	T	chr12_122556449_C_T	43	0.1175	0.533014	-0.106094	0.169863	SNP	47	400	0.99565	ENSG00000175727.contained	ENSG00000175727	32.963	rs75340360
QTS000024	ftp://ftp.ebi.ac.uk/pub/databases/spot/eQTL/sumstats/QTS000024/QTD000412/QTD000412.cc.tsv.gz	ENSG00000182196.grp_2.contained.ENST00000453766	12	122556449	C	T	chr12_122556449_C_T	43	0.1175	0.00319958	0.385595	0.129093	SNP	47	400	0.99565	ENSG00000182196.contained	ENSG00000182196	1.559	rs75340360
QTS000024	ftp://ftp.ebi.ac.uk/pub/databases/spot/eQTL/sumstats/QTS000024/QTD000412/QTD000412.cc.tsv.gz	ENSG00000182196.grp_2.contained.ENST00000542099	12	122556449	C	T	chr12_122556449_C_T	43	0.1175	0.848615	0.0271697	0.142136	SNP	47	400	0.99565	ENSG00000182196.contained	ENSG00000182196	1.559	rs75340360
QTS000024	ftp://ftp.ebi.ac.uk/pub/databases/spot/eQTL/sumstats/QTS000024/QTD000412/QTD000412.cc.tsv.gz	ENSG00000184047.grp_2.contained.ENST00000439489	12	122556449	C	T	chr12_122556449_C_T	43	0.1175	0.279865	-0.164207	0.151511	SNP	47	400	0.99565	ENSG00000184047.contained	ENSG00000184047	1.334	rs75340360
QTS000024	ftp://ftp.ebi.ac.uk/pub/databases/spot/eQTL/sumstats/QTS000024/QTD000412/QTD000412.cc.tsv.gz	ENSG00000184047.grp_2.contained.ENST00000644227	12	122556449	C	T	chr12_122556449_C_T	43	0.1175	0.00398302	-0.473702	0.162444	SNP	47	400	0.99565	ENSG00000184047.contained	ENSG00000184047	1.334	rs75340360
QTS000024	ftp://ftp.ebi.ac.uk/pub/databases/spot/eQTL/sumstats/QTS000024/QTD000412/QTD000412.cc.tsv.gz	ENSG00000111011.grp_1.contained.ENST00000531389	12	122556484	C	CT	chr12_122556484_C_CT	123	0.3775	0.000198395	-0.285781	0.0752637	INDEL	151	400	0.9712	ENSG00000111011.contained	ENSG00000111011	72.412	rs371272876
QTS000024	ftp://ftp.ebi.ac.uk/pub/databases/spot/eQTL/sumstats/QTS000024/QTD000412/QTD000412.cc.tsv.gz	ENSG00000111011.grp_1.contained.ENST00000531389	12	122556484	C	CTT	chr12_122556484_C_CTT	55	0.155	0.368331	-0.109418	0.121332	INDEL	62	400	0.96534	ENSG00000111011.contained	ENSG00000111011	72.412	rs371272876
QTS000024	ftp://ftp.ebi.ac.uk/pub/databases/spot/eQTL/sumstats/QTS000024/QTD000412/QTD000412.cc.tsv.gz	ENSG00000139719.grp_1.downstream.ENST00000643696	12	122556484	C	CT	chr12_122556484_C_CT	123	0.3775	0.0268202	-0.211558	0.0947875	INDEL	151	400	0.9712	ENSG00000139719.downstream	ENSG00000139719	10.053	rs371272876
QTS000024	ftp://ftp.ebi.ac.uk/pub/databases/spot/eQTL/sumstats/QTS000024/QTD000412/QTD000412.cc.tsv.gz	ENSG00000139719.grp_1.downstream.ENST00000643696	12	122556484	C	CTT	chr12_122556484_C_CTT	55	0.155	0.472887	-0.107361	0.149266	INDEL	62	400	0.96534	ENSG00000139719.downstream	ENSG00000139719	10.053	rs371272876
QTS000024	ftp://ftp.ebi.ac.uk/pub/databases/spot/eQTL/sumstats/QTS000024/QTD000412/QTD000412.cc.tsv.gz	ENSG00000158104.grp_1.contained.ENSG00000158104_CAGE1	12	122556484	C	CT	chr12_122556484_C_CT	123	0.3775	0.735733	-0.0315787	0.0934231	INDEL	151	400	0.9712	ENSG00000158104.contained	ENSG00000158104	5.886	rs371272876
QTS000024	ftp://ftp.ebi.ac.uk/pub/databases/spot/eQTL/sumstats/QTS000024/QTD000412/QTD000412.cc.tsv.gz	ENSG00000158104.grp_1.contained.ENSG00000158104_CAGE1	12	122556484	C	CTT	chr12_122556484_C_CTT	55	0.155	0.972939	-0.00493969	0.145423	INDEL	62	400	0.96534	ENSG00000158104.contained	ENSG00000158104	5.886	rs371272876
QTS000024	ftp://ftp.ebi.ac.uk/pub/databases/spot/eQTL/sumstats/QTS000024/QTD000412/QTD000412.cc.tsv.gz	ENSG00000175727.grp_1.downstream.ENST00000538698	12	122556484	C	CT	chr12_122556484_C_CT	123	0.3775	0.683798	-0.0326979	0.0801561	INDEL	151	400	0.9712	ENSG00000175727.downstream	ENSG00000175727	32.963	rs371272876
QTS000024	ftp://ftp.ebi.ac.uk/pub/databases/spot/eQTL/sumstats/QTS000024/QTD000412/QTD000412.cc.tsv.gz	ENSG00000175727.grp_1.downstream.ENST00000538698	12	122556484	C	CTT	chr12_122556484_C_CTT	55	0.155	0.846664	-0.0241627	0.124777	INDEL	62	400	0.96534	ENSG00000175727.downstream	ENSG00000175727	32.963	rs371272876
QTS000024	ftp://ftp.ebi.ac.uk/pub/databases/spot/eQTL/sumstats/QTS000024/QTD000412/QTD000412.cc.tsv.gz	ENSG00000175727.grp_2.contained.ENST00000535876	12	122556484	C	CT	chr12_122556484_C_CT	123	0.3775	0.61867	0.052104	0.104505	INDEL	151	400	0.9712	ENSG00000175727.contained	ENSG00000175727	32.963	rs371272876
QTS000024	ftp://ftp.ebi.ac.uk/pub/databases/spot/eQTL/sumstats/QTS000024/QTD000412/QTD000412.cc.tsv.gz	ENSG00000175727.grp_2.contained.ENST00000535876	12	122556484	C	CTT	chr12_122556484_C_CTT	55	0.155	0.956747	0.008838	0.162732	INDEL	62	400	0.96534	ENSG00000175727.contained	ENSG00000175727	32.963	rs371272876
QTS000024	ftp://ftp.ebi.ac.uk/pub/databases/spot/eQTL/sumstats/QTS000024/QTD000412/QTD000412.cc.tsv.gz	ENSG00000182196.grp_2.contained.ENST00000453766	12	122556484	C	CT	chr12_122556484_C_CT	123	0.3775	0.782982	0.0224164	0.0812671	INDEL	151	400	0.9712	ENSG00000182196.contained	ENSG00000182196	1.559	rs371272876
QTS000024	ftp://ftp.ebi.ac.uk/pub/databases/spot/eQTL/sumstats/QTS000024/QTD000412/QTD000412.cc.tsv.gz	ENSG00000182196.grp_2.contained.ENST00000453766	12	122556484	C	CTT	chr12_122556484_C_CTT	55	0.155	0.150166	0.181745	0.12578	INDEL	62	400	0.96534	ENSG00000182196.contained	ENSG00000182196	1.559	rs371272876
QTS000024	ftp://ftp.ebi.ac.uk/pub/databases/spot/eQTL/sumstats/QTS000024/QTD000412/QTD000412.cc.tsv.gz	ENSG00000182196.grp_2.contained.ENST00000542099	12	122556484	C	CT	chr12_122556484_C_CT	123	0.3775	0.0866294	-0.149401	0.0867292	INDEL	151	400	0.9712	ENSG00000182196.contained	ENSG00000182196	1.559	rs371272876
QTS000024	ftp://ftp.ebi.ac.uk/pub/databases/spot/eQTL/sumstats/QTS000024/QTD000412/QTD000412.cc.tsv.gz	ENSG00000182196.grp_2.contained.ENST00000542099	12	122556484	C	CTT	chr12_122556484_C_CTT	55	0.155	0.130005	0.205615	0.135197	INDEL	62	400	0.96534	ENSG00000182196.contained	ENSG00000182196	1.559	rs371272876
QTS000024	ftp://ftp.ebi.ac.uk/pub/databases/spot/eQTL/sumstats/QTS000024/QTD000412/QTD000412.cc.tsv.gz	ENSG00000184047.grp_2.contained.ENST00000439489	12	122556484	C	CT	chr12_122556484_C_CT	123	0.3775	0.039251	0.191856	0.092404	INDEL	151	400	0.9712	ENSG00000184047.contained	ENSG00000184047	1.334	rs371272876
QTS000024	ftp://ftp.ebi.ac.uk/pub/databases/spot/eQTL/sumstats/QTS000024/QTD000412/QTD000412.cc.tsv.gz	ENSG00000184047.grp_2.contained.ENST00000439489	12	122556484	C	CTT	chr12_122556484_C_CTT	55	0.155	0.124065	-0.223291	0.144529	INDEL	62	400	0.96534	ENSG00000184047.contained	ENSG00000184047	1.334	rs371272876
QTS000024	ftp://ftp.ebi.ac.uk/pub/databases/spot/eQTL/sumstats/QTS000024/QTD000412/QTD000412.cc.tsv.gz	ENSG00000184047.grp_2.contained.ENST00000644227	12	122556484	C	CT	chr12_122556484_C_CT	123	0.3775	0.134319	-0.152725	0.101555	INDEL	151	400	0.9712	ENSG00000184047.contained	ENSG00000184047	1.334	rs371272876
QTS000024	ftp://ftp.ebi.ac.uk/pub/databases/spot/eQTL/sumstats/QTS000024/QTD000412/QTD000412.cc.tsv.gz	ENSG00000184047.grp_2.contained.ENST00000644227	12	122556484	C	CTT	chr12_122556484_C_CTT	55	0.155	0.00716831	-0.423941	0.15591	INDEL	62	400	0.96534	ENSG00000184047.contained	ENSG00000184047	1.334	rs371272876
QTS000024	ftp://ftp.ebi.ac.uk/pub/databases/spot/eQTL/sumstats/QTS000024/QTD000412/QTD000412.cc.tsv.gz	ENSG00000111011.grp_1.contained.ENST00000531389	12	122556524	T	C	chr12_122556524_T_C	71	0.205	0.00687451	-0.239754	0.087709	SNP	82	400	0.98965	ENSG00000111011.contained	ENSG00000111011	72.412	rs12230600
QTS000024	ftp://ftp.ebi.ac.uk/pub/databases/spot/eQTL/sumstats/QTS000024/QTD000412/QTD000412.cc.tsv.gz	ENSG00000139719.grp_1.downstream.ENST00000643696	12	122556524	T	C	chr12_122556524_T_C	71	0.205	0.0124861	-0.272781	0.108128	SNP	82	400	0.98965	ENSG00000139719.downstream	ENSG00000139719	10.053	rs12230600
QTS000024	ftp://ftp.ebi.ac.uk/pub/databases/spot/eQTL/sumstats/QTS000024/QTD000412/QTD000412.cc.tsv.gz	ENSG00000158104.grp_1.contained.ENSG00000158104_CAGE1	12	122556524	T	C	chr12_122556524_T_C	71	0.205	0.573545	0.0602744	0.1069	SNP	82	400	0.98965	ENSG00000158104.contained	ENSG00000158104	5.886	rs12230600
QTS000024	ftp://ftp.ebi.ac.uk/pub/databases/spot/eQTL/sumstats/QTS000024/QTD000412/QTD000412.cc.tsv.gz	ENSG00000175727.grp_1.downstream.ENST00000538698	12	122556524	T	C	chr12_122556524_T_C	71	0.205	0.538094	-0.0565749	0.0917163	SNP	82	400	0.98965	ENSG00000175727.downstream	ENSG00000175727	32.963	rs12230600
QTS000024	ftp://ftp.ebi.ac.uk/pub/databases/spot/eQTL/sumstats/QTS000024/QTD000412/QTD000412.cc.tsv.gz	ENSG00000175727.grp_2.contained.ENST00000535876	12	122556524	T	C	chr12_122556524_T_C	71	0.205	0.611662	-0.0608465	0.119643	SNP	82	400	0.98965	ENSG00000175727.contained	ENSG00000175727	32.963	rs12230600
QTS000024	ftp://ftp.ebi.ac.uk/pub/databases/spot/eQTL/sumstats/QTS000024/QTD000412/QTD000412.cc.tsv.gz	ENSG00000182196.grp_2.contained.ENST00000453766	12	122556524	T	C	chr12_122556524_T_C	71	0.205	0.0449195	-0.185862	0.0920517	SNP	82	400	0.98965	ENSG00000182196.contained	ENSG00000182196	1.559	rs12230600
QTS000024	ftp://ftp.ebi.ac.uk/pub/databases/spot/eQTL/sumstats/QTS000024/QTD000412/QTD000412.cc.tsv.gz	ENSG00000182196.grp_2.contained.ENST00000542099	12	122556524	T	C	chr12_122556524_T_C	71	0.205	0.913743	-0.0108558	0.100085	SNP	82	400	0.98965	ENSG00000182196.contained	ENSG00000182196	1.559	rs12230600
QTS000024	ftp://ftp.ebi.ac.uk/pub/databases/spot/eQTL/sumstats/QTS000024/QTD000412/QTD000412.cc.tsv.gz	ENSG00000184047.grp_2.contained.ENST00000439489	12	122556524	T	C	chr12_122556524_T_C	71	0.205	0.118169	0.166889	0.106312	SNP	82	400	0.98965	ENSG00000184047.contained	ENSG00000184047	1.334	rs12230600
QTS000024	ftp://ftp.ebi.ac.uk/pub/databases/spot/eQTL/sumstats/QTS000024/QTD000412/QTD000412.cc.tsv.gz	ENSG00000184047.grp_2.contained.ENST00000644227	12	122556524	T	C	chr12_122556524_T_C	71	0.205	0.447688	-0.0888681	0.116794	SNP	82	400	0.98965	ENSG00000184047.contained	ENSG00000184047	1.334	rs12230600
QTS000024	ftp://ftp.ebi.ac.uk/pub/databases/spot/eQTL/sumstats/QTS000024/QTD000412/QTD000412.cc.tsv.gz	ENSG00000111011.grp_1.contained.ENST00000531389	12	122556917	C	CT	chr12_122556917_C_CT	135	0.4375	0.0017048	-0.251138	0.0788761	INDEL	177	400	0.8875	ENSG00000111011.contained	ENSG00000111011	72.412	rs35101646
QTS000024	ftp://ftp.ebi.ac.uk/pub/databases/spot/eQTL/sumstats/QTS000024/QTD000412/QTD000412.cc.tsv.gz	ENSG00000111011.grp_1.contained.ENST00000531389	12	122556917	C	CTT	chr12_122556917_C_CTT	61	0.165	0.178798	-0.148553	0.110073	INDEL	65	400	0.86511	ENSG00000111011.contained	ENSG00000111011	72.412	rs35101646
QTS000024	ftp://ftp.ebi.ac.uk/pub/databases/spot/eQTL/sumstats/QTS000024/QTD000412/QTD000412.cc.tsv.gz	ENSG00000111011.grp_1.contained.ENST00000531389	12	122556917	C	CTTT	chr12_122556917_C_CTTT	27	0.07	0.489544	0.110049	0.158935	INDEL	28	400	0.94553	ENSG00000111011.contained	ENSG00000111011	72.412	rs35101646
QTS000024	ftp://ftp.ebi.ac.uk/pub/databases/spot/eQTL/sumstats/QTS000024/QTD000412/QTD000412.cc.tsv.gz	ENSG00000139719.grp_1.downstream.ENST00000643696	12	122556917	C	CT	chr12_122556917_C_CT	135	0.4375	0.0161448	-0.238005	0.0980299	INDEL	177	400	0.8875	ENSG00000139719.downstream	ENSG00000139719	10.053	rs35101646
QTS000024	ftp://ftp.ebi.ac.uk/pub/databases/spot/eQTL/sumstats/QTS000024/QTD000412/QTD000412.cc.tsv.gz	ENSG00000139719.grp_1.downstream.ENST00000643696	12	122556917	C	CTT	chr12_122556917_C_CTT	61	0.165	0.515085	-0.0885782	0.135816	INDEL	65	400	0.86511	ENSG00000139719.downstream	ENSG00000139719	10.053	rs35101646
QTS000024	ftp://ftp.ebi.ac.uk/pub/databases/spot/eQTL/sumstats/QTS000024/QTD000412/QTD000412.cc.tsv.gz	ENSG00000139719.grp_1.downstream.ENST00000643696	12	122556917	C	CTTT	chr12_122556917_C_CTTT	27	0.07	0.274007	0.213931	0.19499	INDEL	28	400	0.94553	ENSG00000139719.downstream	ENSG00000139719	10.053	rs35101646
QTS000024	ftp://ftp.ebi.ac.uk/pub/databases/spot/eQTL/sumstats/QTS000024/QTD000412/QTD000412.cc.tsv.gz	ENSG00000158104.grp_1.contained.ENSG00000158104_CAGE1	12	122556917	C	CT	chr12_122556917_C_CT	135	0.4375	0.852622	0.0180214	0.0968716	INDEL	177	400	0.8875	ENSG00000158104.contained	ENSG00000158104	5.886	rs35101646
QTS000024	ftp://ftp.ebi.ac.uk/pub/databases/spot/eQTL/sumstats/QTS000024/QTD000412/QTD000412.cc.tsv.gz	ENSG00000158104.grp_1.contained.ENSG00000158104_CAGE1	12	122556917	C	CTT	chr12_122556917_C_CTT	61	0.165	0.448772	-0.10026	0.132081	INDEL	65	400	0.86511	ENSG00000158104.contained	ENSG00000158104	5.886	rs35101646
QTS000024	ftp://ftp.ebi.ac.uk/pub/databases/spot/eQTL/sumstats/QTS000024/QTD000412/QTD000412.cc.tsv.gz	ENSG00000158104.grp_1.contained.ENSG00000158104_CAGE1	12	122556917	C	CTTT	chr12_122556917_C_CTTT	27	0.07	0.209397	-0.238709	0.18951	INDEL	28	400	0.94553	ENSG00000158104.contained	ENSG00000158104	5.886	rs35101646
QTS000024	ftp://ftp.ebi.ac.uk/pub/databases/spot/eQTL/sumstats/QTS000024/QTD000412/QTD000412.cc.tsv.gz	ENSG00000175727.grp_1.downstream.ENST00000538698	12	122556917	C	CT	chr12_122556917_C_CT	135	0.4375	0.386448	-0.0720248	0.0829655	INDEL	177	400	0.8875	ENSG00000175727.downstream	ENSG00000175727	32.963	rs35101646
QTS000024	ftp://ftp.ebi.ac.uk/pub/databases/spot/eQTL/sumstats/QTS000024/QTD000412/QTD000412.cc.tsv.gz	ENSG00000175727.grp_1.downstream.ENST00000538698	12	122556917	C	CTT	chr12_122556917_C_CTT	61	0.165	0.399852	0.0956054	0.113299	INDEL	65	400	0.86511	ENSG00000175727.downstream	ENSG00000175727	32.963	rs35101646
QTS000024	ftp://ftp.ebi.ac.uk/pub/databases/spot/eQTL/sumstats/QTS000024/QTD000412/QTD000412.cc.tsv.gz	ENSG00000175727.grp_1.downstream.ENST00000538698	12	122556917	C	CTTT	chr12_122556917_C_CTTT	27	0.07	0.408293	0.135104	0.163014	INDEL	28	400	0.94553	ENSG00000175727.downstream	ENSG00000175727	32.963	rs35101646
QTS000024	ftp://ftp.ebi.ac.uk/pub/databases/spot/eQTL/sumstats/QTS000024/QTD000412/QTD000412.cc.tsv.gz	ENSG00000175727.grp_2.contained.ENST00000535876	12	122556917	C	CT	chr12_122556917_C_CT	135	0.4375	0.655313	0.048447	0.108354	INDEL	177	400	0.8875	ENSG00000175727.contained	ENSG00000175727	32.963	rs35101646
QTS000024	ftp://ftp.ebi.ac.uk/pub/databases/spot/eQTL/sumstats/QTS000024/QTD000412/QTD000412.cc.tsv.gz	ENSG00000175727.grp_2.contained.ENST00000535876	12	122556917	C	CTT	chr12_122556917_C_CTT	61	0.165	0.626531	-0.0721094	0.147938	INDEL	65	400	0.86511	ENSG00000175727.contained	ENSG00000175727	32.963	rs35101646
QTS000024	ftp://ftp.ebi.ac.uk/pub/databases/spot/eQTL/sumstats/QTS000024/QTD000412/QTD000412.cc.tsv.gz	ENSG00000175727.grp_2.contained.ENST00000535876	12	122556917	C	CTTT	chr12_122556917_C_CTTT	27	0.07	0.310522	0.215975	0.212382	INDEL	28	400	0.94553	ENSG00000175727.contained	ENSG00000175727	32.963	rs35101646
QTS000024	ftp://ftp.ebi.ac.uk/pub/databases/spot/eQTL/sumstats/QTS000024/QTD000412/QTD000412.cc.tsv.gz	ENSG00000182196.grp_2.contained.ENST00000453766	12	122556917	C	CT	chr12_122556917_C_CT	135	0.4375	0.0080088	-0.221634	0.0826756	INDEL	177	400	0.8875	ENSG00000182196.contained	ENSG00000182196	1.559	rs35101646
QTS000024	ftp://ftp.ebi.ac.uk/pub/databases/spot/eQTL/sumstats/QTS000024/QTD000412/QTD000412.cc.tsv.gz	ENSG00000182196.grp_2.contained.ENST00000453766	12	122556917	C	CTT	chr12_122556917_C_CTT	61	0.165	0.0104369	0.292469	0.113035	INDEL	65	400	0.86511	ENSG00000182196.contained	ENSG00000182196	1.559	rs35101646
QTS000024	ftp://ftp.ebi.ac.uk/pub/databases/spot/eQTL/sumstats/QTS000024/QTD000412/QTD000412.cc.tsv.gz	ENSG00000182196.grp_2.contained.ENST00000453766	12	122556917	C	CTTT	chr12_122556917_C_CTTT	27	0.07	0.443003	-0.127061	0.165276	INDEL	28	400	0.94553	ENSG00000182196.contained	ENSG00000182196	1.559	rs35101646
QTS000024	ftp://ftp.ebi.ac.uk/pub/databases/spot/eQTL/sumstats/QTS000024/QTD000412/QTD000412.cc.tsv.gz	ENSG00000182196.grp_2.contained.ENST00000542099	12	122556917	C	CT	chr12_122556917_C_CT	135	0.4375	0.382976	0.0790927	0.0904427	INDEL	177	400	0.8875	ENSG00000182196.contained	ENSG00000182196	1.559	rs35101646
QTS000024	ftp://ftp.ebi.ac.uk/pub/databases/spot/eQTL/sumstats/QTS000024/QTD000412/QTD000412.cc.tsv.gz	ENSG00000182196.grp_2.contained.ENST00000542099	12	122556917	C	CTT	chr12_122556917_C_CTT	61	0.165	0.333699	0.119639	0.123438	INDEL	65	400	0.86511	ENSG00000182196.contained	ENSG00000182196	1.559	rs35101646
QTS000024	ftp://ftp.ebi.ac.uk/pub/databases/spot/eQTL/sumstats/QTS000024/QTD000412/QTD000412.cc.tsv.gz	ENSG00000182196.grp_2.contained.ENST00000542099	12	122556917	C	CTTT	chr12_122556917_C_CTTT	27	0.07	0.989236	-0.00240511	0.178041	INDEL	28	400	0.94553	ENSG00000182196.contained	ENSG00000182196	1.559	rs35101646
QTS000024	ftp://ftp.ebi.ac.uk/pub/databases/spot/eQTL/sumstats/QTS000024/QTD000412/QTD000412.cc.tsv.gz	ENSG00000184047.grp_2.contained.ENST00000439489	12	122556917	C	CT	chr12_122556917_C_CT	135	0.4375	0.567914	0.0553948	0.0968183	INDEL	177	400	0.8875	ENSG00000184047.contained	ENSG00000184047	1.334	rs35101646
QTS000024	ftp://ftp.ebi.ac.uk/pub/databases/spot/eQTL/sumstats/QTS000024/QTD000412/QTD000412.cc.tsv.gz	ENSG00000184047.grp_2.contained.ENST00000439489	12	122556917	C	CTT	chr12_122556917_C_CTT	61	0.165	0.30401	-0.135996	0.13194	INDEL	65	400	0.86511	ENSG00000184047.contained	ENSG00000184047	1.334	rs35101646
QTS000024	ftp://ftp.ebi.ac.uk/pub/databases/spot/eQTL/sumstats/QTS000024/QTD000412/QTD000412.cc.tsv.gz	ENSG00000184047.grp_2.contained.ENST00000439489	12	122556917	C	CTTT	chr12_122556917_C_CTTT	27	0.07	0.95122	-0.0116614	0.190365	INDEL	28	400	0.94553	ENSG00000184047.contained	ENSG00000184047	1.334	rs35101646
QTS000024	ftp://ftp.ebi.ac.uk/pub/databases/spot/eQTL/sumstats/QTS000024/QTD000412/QTD000412.cc.tsv.gz	ENSG00000184047.grp_2.contained.ENST00000644227	12	122556917	C	CT	chr12_122556917_C_CT	135	0.4375	0.970777	-0.00388557	0.105922	INDEL	177	400	0.8875	ENSG00000184047.contained	ENSG00000184047	1.334	rs35101646
QTS000024	ftp://ftp.ebi.ac.uk/pub/databases/spot/eQTL/sumstats/QTS000024/QTD000412/QTD000412.cc.tsv.gz	ENSG00000184047.grp_2.contained.ENST00000644227	12	122556917	C	CTT	chr12_122556917_C_CTT	61	0.165	0.0999248	-0.237402	0.143575	INDEL	65	400	0.86511	ENSG00000184047.contained	ENSG00000184047	1.334	rs35101646
QTS000024	ftp://ftp.ebi.ac.uk/pub/databases/spot/eQTL/sumstats/QTS000024/QTD000412/QTD000412.cc.tsv.gz	ENSG00000184047.grp_2.contained.ENST00000644227	12	122556917	C	CTTT	chr12_122556917_C_CTTT	27	0.07	0.276679	0.226298	0.207417	INDEL	28	400	0.94553	ENSG00000184047.contained	ENSG00000184047	1.334	rs35101646
QTS000024	ftp://ftp.ebi.ac.uk/pub/databases/spot/eQTL/sumstats/QTS000024/QTD000412/QTD000412.cc.tsv.gz	ENSG00000111011.grp_1.contained.ENST00000531389	12	122556940	T	TTTA	chr12_122556940_T_TTTA	23	0.0625	0.0474124	-0.307757	0.154195	INDEL	25	400	0.9737	ENSG00000111011.contained	ENSG00000111011	72.412	rs71085823
QTS000024	ftp://ftp.ebi.ac.uk/pub/databases/spot/eQTL/sumstats/QTS000024/QTD000412/QTD000412.cc.tsv.gz	ENSG00000139719.grp_1.downstream.ENST00000643696	12	122556940	T	TTTA	chr12_122556940_T_TTTA	23	0.0625	0.977879	-0.00531913	0.191574	INDEL	25	400	0.9737	ENSG00000139719.downstream	ENSG00000139719	10.053	rs71085823
QTS000024	ftp://ftp.ebi.ac.uk/pub/databases/spot/eQTL/sumstats/QTS000024/QTD000412/QTD000412.cc.tsv.gz	ENSG00000158104.grp_1.contained.ENSG00000158104_CAGE1	12	122556940	T	TTTA	chr12_122556940_T_TTTA	23	0.0625	0.87907	0.0283952	0.18637	INDEL	25	400	0.9737	ENSG00000158104.contained	ENSG00000158104	5.886	rs71085823
QTS000024	ftp://ftp.ebi.ac.uk/pub/databases/spot/eQTL/sumstats/QTS000024/QTD000412/QTD000412.cc.tsv.gz	ENSG00000175727.grp_1.downstream.ENST00000538698	12	122556940	T	TTTA	chr12_122556940_T_TTTA	23	0.0625	0.297004	0.166774	0.159466	INDEL	25	400	0.9737	ENSG00000175727.downstream	ENSG00000175727	32.963	rs71085823
QTS000024	ftp://ftp.ebi.ac.uk/pub/databases/spot/eQTL/sumstats/QTS000024/QTD000412/QTD000412.cc.tsv.gz	ENSG00000175727.grp_2.contained.ENST00000535876	12	122556940	T	TTTA	chr12_122556940_T_TTTA	23	0.0625	0.312833	0.2105	0.207992	INDEL	25	400	0.9737	ENSG00000175727.contained	ENSG00000175727	32.963	rs71085823
QTS000024	ftp://ftp.ebi.ac.uk/pub/databases/spot/eQTL/sumstats/QTS000024/QTD000412/QTD000412.cc.tsv.gz	ENSG00000182196.grp_2.contained.ENST00000453766	12	122556940	T	TTTA	chr12_122556940_T_TTTA	23	0.0625	0.120612	0.251154	0.161059	INDEL	25	400	0.9737	ENSG00000182196.contained	ENSG00000182196	1.559	rs71085823
QTS000024	ftp://ftp.ebi.ac.uk/pub/databases/spot/eQTL/sumstats/QTS000024/QTD000412/QTD000412.cc.tsv.gz	ENSG00000182196.grp_2.contained.ENST00000542099	12	122556940	T	TTTA	chr12_122556940_T_TTTA	23	0.0625	0.59127	-0.0937183	0.174219	INDEL	25	400	0.9737	ENSG00000182196.contained	ENSG00000182196	1.559	rs71085823
QTS000024	ftp://ftp.ebi.ac.uk/pub/databases/spot/eQTL/sumstats/QTS000024/QTD000412/QTD000412.cc.tsv.gz	ENSG00000184047.grp_2.contained.ENST00000439489	12	122556940	T	TTTA	chr12_122556940_T_TTTA	23	0.0625	0.40961	-0.15379	0.186084	INDEL	25	400	0.9737	ENSG00000184047.contained	ENSG00000184047	1.334	rs71085823
QTS000024	ftp://ftp.ebi.ac.uk/pub/databases/spot/eQTL/sumstats/QTS000024/QTD000412/QTD000412.cc.tsv.gz	ENSG00000184047.grp_2.contained.ENST00000644227	12	122556940	T	TTTA	chr12_122556940_T_TTTA	23	0.0625	0.0905687	-0.344002	0.202201	INDEL	25	400	0.9737	ENSG00000184047.contained	ENSG00000184047	1.334	rs71085823
QTS000024	ftp://ftp.ebi.ac.uk/pub/databases/spot/eQTL/sumstats/QTS000024/QTD000412/QTD000412.cc.tsv.gz	ENSG00000111011.grp_1.contained.ENST00000531389	12	122556981	C	G	chr12_122556981_C_G	72	0.225	0.0560667	-0.188702	0.0981494	SNP	90	400	0.98816	ENSG00000111011.contained	ENSG00000111011	72.412	rs11058710
QTS000024	ftp://ftp.ebi.ac.uk/pub/databases/spot/eQTL/sumstats/QTS000024/QTD000412/QTD000412.cc.tsv.gz	ENSG00000139719.grp_1.downstream.ENST00000643696	12	122556981	C	G	chr12_122556981_C_G	72	0.225	0.985905	-0.00215561	0.121849	SNP	90	400	0.98816	ENSG00000139719.downstream	ENSG00000139719	10.053	rs11058710
QTS000024	ftp://ftp.ebi.ac.uk/pub/databases/spot/eQTL/sumstats/QTS000024/QTD000412/QTD000412.cc.tsv.gz	ENSG00000158104.grp_1.contained.ENSG00000158104_CAGE1	12	122556981	C	G	chr12_122556981_C_G	72	0.225	0.929639	0.0104816	0.118544	SNP	90	400	0.98816	ENSG00000158104.contained	ENSG00000158104	5.886	rs11058710
QTS000024	ftp://ftp.ebi.ac.uk/pub/databases/spot/eQTL/sumstats/QTS000024/QTD000412/QTD000412.cc.tsv.gz	ENSG00000175727.grp_1.downstream.ENST00000538698	12	122556981	C	G	chr12_122556981_C_G	72	0.225	0.979696	0.00259244	0.101726	SNP	90	400	0.98816	ENSG00000175727.downstream	ENSG00000175727	32.963	rs11058710
QTS000024	ftp://ftp.ebi.ac.uk/pub/databases/spot/eQTL/sumstats/QTS000024/QTD000412/QTD000412.cc.tsv.gz	ENSG00000175727.grp_2.contained.ENST00000535876	12	122556981	C	G	chr12_122556981_C_G	72	0.225	0.861689	0.0231426	0.132647	SNP	90	400	0.98816	ENSG00000175727.contained	ENSG00000175727	32.963	rs11058710
QTS000024	ftp://ftp.ebi.ac.uk/pub/databases/spot/eQTL/sumstats/QTS000024/QTD000412/QTD000412.cc.tsv.gz	ENSG00000182196.grp_2.contained.ENST00000453766	12	122556981	C	G	chr12_122556981_C_G	72	0.225	0.683784	-0.0420451	0.103065	SNP	90	400	0.98816	ENSG00000182196.contained	ENSG00000182196	1.559	rs11058710
QTS000024	ftp://ftp.ebi.ac.uk/pub/databases/spot/eQTL/sumstats/QTS000024/QTD000412/QTD000412.cc.tsv.gz	ENSG00000182196.grp_2.contained.ENST00000542099	12	122556981	C	G	chr12_122556981_C_G	72	0.225	0.23422	0.131845	0.110473	SNP	90	400	0.98816	ENSG00000182196.contained	ENSG00000182196	1.559	rs11058710
QTS000024	ftp://ftp.ebi.ac.uk/pub/databases/spot/eQTL/sumstats/QTS000024/QTD000412/QTD000412.cc.tsv.gz	ENSG00000184047.grp_2.contained.ENST00000439489	12	122556981	C	G	chr12_122556981_C_G	72	0.225	0.758005	-0.036578	0.118545	SNP	90	400	0.98816	ENSG00000184047.contained	ENSG00000184047	1.334	rs11058710
QTS000024	ftp://ftp.ebi.ac.uk/pub/databases/spot/eQTL/sumstats/QTS000024/QTD000412/QTD000412.cc.tsv.gz	ENSG00000184047.grp_2.contained.ENST00000644227	12	122556981	C	G	chr12_122556981_C_G	72	0.225	0.118766	0.201796	0.128758	SNP	90	400	0.98816	ENSG00000184047.contained	ENSG00000184047	1.334	rs11058710
QTS000024	ftp://ftp.ebi.ac.uk/pub/databases/spot/eQTL/sumstats/QTS000024/QTD000412/QTD000412.cc.tsv.gz	ENSG00000111011.grp_1.contained.ENST00000531389	12	122557146	A	G	chr12_122557146_A_G	5	0.0125	0.458043	-0.253007	0.340232	SNP	5	400	0.99869	ENSG00000111011.contained	ENSG00000111011	72.412	rs35951057
QTS000024	ftp://ftp.ebi.ac.uk/pub/databases/spot/eQTL/sumstats/QTS000024/QTD000412/QTD000412.cc.tsv.gz	ENSG00000139719.grp_1.downstream.ENST00000643696	12	122557146	A	G	chr12_122557146_A_G	5	0.0125	0.0962848	-0.694947	0.415726	SNP	5	400	0.99869	ENSG00000139719.downstream	ENSG00000139719	10.053	rs35951057
QTS000024	ftp://ftp.ebi.ac.uk/pub/databases/spot/eQTL/sumstats/QTS000024/QTD000412/QTD000412.cc.tsv.gz	ENSG00000158104.grp_1.contained.ENSG00000158104_CAGE1	12	122557146	A	G	chr12_122557146_A_G	5	0.0125	0.0218073	-0.92932	0.401734	SNP	5	400	0.99869	ENSG00000158104.contained	ENSG00000158104	5.886	rs35951057
QTS000024	ftp://ftp.ebi.ac.uk/pub/databases/spot/eQTL/sumstats/QTS000024/QTD000412/QTD000412.cc.tsv.gz	ENSG00000175727.grp_1.downstream.ENST00000538698	12	122557146	A	G	chr12_122557146_A_G	5	0.0125	0.738442	-0.116905	0.349577	SNP	5	400	0.99869	ENSG00000175727.downstream	ENSG00000175727	32.963	rs35951057
QTS000024	ftp://ftp.ebi.ac.uk/pub/databases/spot/eQTL/sumstats/QTS000024/QTD000412/QTD000412.cc.tsv.gz	ENSG00000175727.grp_2.contained.ENST00000535876	12	122557146	A	G	chr12_122557146_A_G	5	0.0125	0.840991	0.0916058	0.455958	SNP	5	400	0.99869	ENSG00000175727.contained	ENSG00000175727	32.963	rs35951057
QTS000024	ftp://ftp.ebi.ac.uk/pub/databases/spot/eQTL/sumstats/QTS000024/QTD000412/QTD000412.cc.tsv.gz	ENSG00000182196.grp_2.contained.ENST00000453766	12	122557146	A	G	chr12_122557146_A_G	5	0.0125	0.376087	0.313819	0.353691	SNP	5	400	0.99869	ENSG00000182196.contained	ENSG00000182196	1.559	rs35951057
QTS000024	ftp://ftp.ebi.ac.uk/pub/databases/spot/eQTL/sumstats/QTS000024/QTD000412/QTD000412.cc.tsv.gz	ENSG00000182196.grp_2.contained.ENST00000542099	12	122557146	A	G	chr12_122557146_A_G	5	0.0125	0.30743	-0.38905	0.380134	SNP	5	400	0.99869	ENSG00000182196.contained	ENSG00000182196	1.559	rs35951057
QTS000024	ftp://ftp.ebi.ac.uk/pub/databases/spot/eQTL/sumstats/QTS000024/QTD000412/QTD000412.cc.tsv.gz	ENSG00000184047.grp_2.contained.ENST00000439489	12	122557146	A	G	chr12_122557146_A_G	5	0.0125	0.0213854	0.932501	0.401794	SNP	5	400	0.99869	ENSG00000184047.contained	ENSG00000184047	1.334	rs35951057
QTS000024	ftp://ftp.ebi.ac.uk/pub/databases/spot/eQTL/sumstats/QTS000024/QTD000412/QTD000412.cc.tsv.gz	ENSG00000184047.grp_2.contained.ENST00000644227	12	122557146	A	G	chr12_122557146_A_G	5	0.0125	0.527555	-0.28169	0.445052	SNP	5	400	0.99869	ENSG00000184047.contained	ENSG00000184047	1.334	rs35951057
QTS000024	ftp://ftp.ebi.ac.uk/pub/databases/spot/eQTL/sumstats/QTS000024/QTD000412/QTD000412.cc.tsv.gz	ENSG00000111011.grp_1.contained.ENST00000531389	12	122557457	C	A	chr12_122557457_C_A	4	0.0125	0.322707	0.282235	0.284637	SNP	5	400	0.99476	ENSG00000111011.contained	ENSG00000111011	72.412	rs78912868
QTS000024	ftp://ftp.ebi.ac.uk/pub/databases/spot/eQTL/sumstats/QTS000024/QTD000412/QTD000412.cc.tsv.gz	ENSG00000139719.grp_1.downstream.ENST00000643696	12	122557457	C	A	chr12_122557457_C_A	4	0.0125	0.194319	0.454906	0.34922	SNP	5	400	0.99476	ENSG00000139719.downstream	ENSG00000139719	10.053	rs78912868
QTS000024	ftp://ftp.ebi.ac.uk/pub/databases/spot/eQTL/sumstats/QTS000024/QTD000412/QTD000412.cc.tsv.gz	ENSG00000158104.grp_1.contained.ENSG00000158104_CAGE1	12	122557457	C	A	chr12_122557457_C_A	4	0.0125	0.922238	-0.0333616	0.341302	SNP	5	400	0.99476	ENSG00000158104.contained	ENSG00000158104	5.886	rs78912868
QTS000024	ftp://ftp.ebi.ac.uk/pub/databases/spot/eQTL/sumstats/QTS000024/QTD000412/QTD000412.cc.tsv.gz	ENSG00000175727.grp_1.downstream.ENST00000538698	12	122557457	C	A	chr12_122557457_C_A	4	0.0125	0.29967	-0.303728	0.29203	SNP	5	400	0.99476	ENSG00000175727.downstream	ENSG00000175727	32.963	rs78912868
QTS000024	ftp://ftp.ebi.ac.uk/pub/databases/spot/eQTL/sumstats/QTS000024/QTD000412/QTD000412.cc.tsv.gz	ENSG00000175727.grp_2.contained.ENST00000535876	12	122557457	C	A	chr12_122557457_C_A	4	0.0125	0.31832	0.381142	0.380907	SNP	5	400	0.99476	ENSG00000175727.contained	ENSG00000175727	32.963	rs78912868
QTS000024	ftp://ftp.ebi.ac.uk/pub/databases/spot/eQTL/sumstats/QTS000024/QTD000412/QTD000412.cc.tsv.gz	ENSG00000182196.grp_2.contained.ENST00000453766	12	122557457	C	A	chr12_122557457_C_A	4	0.0125	0.411206	-0.244066	0.296327	SNP	5	400	0.99476	ENSG00000182196.contained	ENSG00000182196	1.559	rs78912868
QTS000024	ftp://ftp.ebi.ac.uk/pub/databases/spot/eQTL/sumstats/QTS000024/QTD000412/QTD000412.cc.tsv.gz	ENSG00000182196.grp_2.contained.ENST00000542099	12	122557457	C	A	chr12_122557457_C_A	4	0.0125	0.368966	0.286925	0.31859	SNP	5	400	0.99476	ENSG00000182196.contained	ENSG00000182196	1.559	rs78912868
QTS000024	ftp://ftp.ebi.ac.uk/pub/databases/spot/eQTL/sumstats/QTS000024/QTD000412/QTD000412.cc.tsv.gz	ENSG00000184047.grp_2.contained.ENST00000439489	12	122557457	C	A	chr12_122557457_C_A	4	0.0125	0.774373	-0.097985	0.341317	SNP	5	400	0.99476	ENSG00000184047.contained	ENSG00000184047	1.334	rs78912868
QTS000024	ftp://ftp.ebi.ac.uk/pub/databases/spot/eQTL/sumstats/QTS000024/QTD000412/QTD000412.cc.tsv.gz	ENSG00000184047.grp_2.contained.ENST00000644227	12	122557457	C	A	chr12_122557457_C_A	4	0.0125	0.424215	-0.298351	0.372518	SNP	5	400	0.99476	ENSG00000184047.contained	ENSG00000184047	1.334	rs78912868
QTS000024	ftp://ftp.ebi.ac.uk/pub/databases/spot/eQTL/sumstats/QTS000024/QTD000412/QTD000412.cc.tsv.gz	ENSG00000111011.grp_1.contained.ENST00000531389	12	122557479	C	T	chr12_122557479_C_T	15	0.0375	0.225972	-0.247736	0.203923	SNP	15	400	0.99894	ENSG00000111011.contained	ENSG00000111011	72.412	rs61752341
QTS000024	ftp://ftp.ebi.ac.uk/pub/databases/spot/eQTL/sumstats/QTS000024/QTD000412/QTD000412.cc.tsv.gz	ENSG00000139719.grp_1.downstream.ENST00000643696	12	122557479	C	T	chr12_122557479_C_T	15	0.0375	0.117775	0.392886	0.250007	SNP	15	400	0.99894	ENSG00000139719.downstream	ENSG00000139719	10.053	rs61752341
QTS000024	ftp://ftp.ebi.ac.uk/pub/databases/spot/eQTL/sumstats/QTS000024/QTD000412/QTD000412.cc.tsv.gz	ENSG00000158104.grp_1.contained.ENSG00000158104_CAGE1	12	122557479	C	T	chr12_122557479_C_T	15	0.0375	0.408587	-0.202426	0.244397	SNP	15	400	0.99894	ENSG00000158104.contained	ENSG00000158104	5.886	rs61752341
QTS000024	ftp://ftp.ebi.ac.uk/pub/databases/spot/eQTL/sumstats/QTS000024/QTD000412/QTD000412.cc.tsv.gz	ENSG00000175727.grp_1.downstream.ENST00000538698	12	122557479	C	T	chr12_122557479_C_T	15	0.0375	0.190996	-0.27448	0.209137	SNP	15	400	0.99894	ENSG00000175727.downstream	ENSG00000175727	32.963	rs61752341
QTS000024	ftp://ftp.ebi.ac.uk/pub/databases/spot/eQTL/sumstats/QTS000024/QTD000412/QTD000412.cc.tsv.gz	ENSG00000175727.grp_2.contained.ENST00000535876	12	122557479	C	T	chr12_122557479_C_T	15	0.0375	0.382253	0.239479	0.273428	SNP	15	400	0.99894	ENSG00000175727.contained	ENSG00000175727	32.963	rs61752341
QTS000024	ftp://ftp.ebi.ac.uk/pub/databases/spot/eQTL/sumstats/QTS000024/QTD000412/QTD000412.cc.tsv.gz	ENSG00000182196.grp_2.contained.ENST00000453766	12	122557479	C	T	chr12_122557479_C_T	15	0.0375	0.000695212	0.712119	0.206433	SNP	15	400	0.99894	ENSG00000182196.contained	ENSG00000182196	1.559	rs61752341
QTS000024	ftp://ftp.ebi.ac.uk/pub/databases/spot/eQTL/sumstats/QTS000024/QTD000412/QTD000412.cc.tsv.gz	ENSG00000182196.grp_2.contained.ENST00000542099	12	122557479	C	T	chr12_122557479_C_T	15	0.0375	0.0916147	-0.38543	0.227291	SNP	15	400	0.99894	ENSG00000182196.contained	ENSG00000182196	1.559	rs61752341
QTS000024	ftp://ftp.ebi.ac.uk/pub/databases/spot/eQTL/sumstats/QTS000024/QTD000412/QTD000412.cc.tsv.gz	ENSG00000184047.grp_2.contained.ENST00000439489	12	122557479	C	T	chr12_122557479_C_T	15	0.0375	0.103501	0.397847	0.243155	SNP	15	400	0.99894	ENSG00000184047.contained	ENSG00000184047	1.334	rs61752341
QTS000024	ftp://ftp.ebi.ac.uk/pub/databases/spot/eQTL/sumstats/QTS000024/QTD000412/QTD000412.cc.tsv.gz	ENSG00000184047.grp_2.contained.ENST00000644227	12	122557479	C	T	chr12_122557479_C_T	15	0.0375	0.265403	0.298043	0.266802	SNP	15	400	0.99894	ENSG00000184047.contained	ENSG00000184047	1.334	rs61752341
QTS000024	ftp://ftp.ebi.ac.uk/pub/databases/spot/eQTL/sumstats/QTS000024/QTD000412/QTD000412.cc.tsv.gz	ENSG00000111011.grp_1.contained.ENST00000531389	12	122557721	G	T	chr12_122557721_G_T	27	0.07	0.846744	0.0305451	0.157819	SNP	28	400	0.99831	ENSG00000111011.contained	ENSG00000111011	72.412	rs12307781
QTS000024	ftp://ftp.ebi.ac.uk/pub/databases/spot/eQTL/sumstats/QTS000024/QTD000412/QTD000412.cc.tsv.gz	ENSG00000139719.grp_1.downstream.ENST00000643696	12	122557721	G	T	chr12_122557721_G_T	27	0.07	0.14841	0.279975	0.192923	SNP	28	400	0.99831	ENSG00000139719.downstream	ENSG00000139719	10.053	rs12307781
QTS000024	ftp://ftp.ebi.ac.uk/pub/databases/spot/eQTL/sumstats/QTS000024/QTD000412/QTD000412.cc.tsv.gz	ENSG00000158104.grp_1.contained.ENSG00000158104_CAGE1	12	122557721	G	T	chr12_122557721_G_T	27	0.07	0.175807	-0.25525	0.187824	SNP	28	400	0.99831	ENSG00000158104.contained	ENSG00000158104	5.886	rs12307781
QTS000024	ftp://ftp.ebi.ac.uk/pub/databases/spot/eQTL/sumstats/QTS000024/QTD000412/QTD000412.cc.tsv.gz	ENSG00000175727.grp_1.downstream.ENST00000538698	12	122557721	G	T	chr12_122557721_G_T	27	0.07	0.219533	0.198733	0.161316	SNP	28	400	0.99831	ENSG00000175727.downstream	ENSG00000175727	32.963	rs12307781
QTS000024	ftp://ftp.ebi.ac.uk/pub/databases/spot/eQTL/sumstats/QTS000024/QTD000412/QTD000412.cc.tsv.gz	ENSG00000175727.grp_2.contained.ENST00000535876	12	122557721	G	T	chr12_122557721_G_T	27	0.07	0.309624	0.2146	0.210638	SNP	28	400	0.99831	ENSG00000175727.contained	ENSG00000175727	32.963	rs12307781
QTS000024	ftp://ftp.ebi.ac.uk/pub/databases/spot/eQTL/sumstats/QTS000024/QTD000412/QTD000412.cc.tsv.gz	ENSG00000182196.grp_2.contained.ENST00000453766	12	122557721	G	T	chr12_122557721_G_T	27	0.07	0.534224	-0.102135	0.16401	SNP	28	400	0.99831	ENSG00000182196.contained	ENSG00000182196	1.559	rs12307781
QTS000024	ftp://ftp.ebi.ac.uk/pub/databases/spot/eQTL/sumstats/QTS000024/QTD000412/QTD000412.cc.tsv.gz	ENSG00000182196.grp_2.contained.ENST00000542099	12	122557721	G	T	chr12_122557721_G_T	27	0.07	0.940926	0.0131032	0.176577	SNP	28	400	0.99831	ENSG00000182196.contained	ENSG00000182196	1.559	rs12307781
QTS000024	ftp://ftp.ebi.ac.uk/pub/databases/spot/eQTL/sumstats/QTS000024/QTD000412/QTD000412.cc.tsv.gz	ENSG00000184047.grp_2.contained.ENST00000439489	12	122557721	G	T	chr12_122557721_G_T	27	0.07	0.494026	-0.12922	0.188566	SNP	28	400	0.99831	ENSG00000184047.contained	ENSG00000184047	1.334	rs12307781
QTS000024	ftp://ftp.ebi.ac.uk/pub/databases/spot/eQTL/sumstats/QTS000024/QTD000412/QTD000412.cc.tsv.gz	ENSG00000184047.grp_2.contained.ENST00000644227	12	122557721	G	T	chr12_122557721_G_T	27	0.07	0.156156	0.292264	0.205254	SNP	28	400	0.99831	ENSG00000184047.contained	ENSG00000184047	1.334	rs12307781
QTS000024	ftp://ftp.ebi.ac.uk/pub/databases/spot/eQTL/sumstats/QTS000024/QTD000412/QTD000412.cc.tsv.gz	ENSG00000111011.grp_1.contained.ENST00000531389	12	122557791	T	C	chr12_122557791_T_C	27	0.07	0.846744	0.0305451	0.157819	SNP	28	400	0.99831	ENSG00000111011.contained	ENSG00000111011	72.412	rs12317520
QTS000024	ftp://ftp.ebi.ac.uk/pub/databases/spot/eQTL/sumstats/QTS000024/QTD000412/QTD000412.cc.tsv.gz	ENSG00000139719.grp_1.downstream.ENST00000643696	12	122557791	T	C	chr12_122557791_T_C	27	0.07	0.14841	0.279975	0.192923	SNP	28	400	0.99831	ENSG00000139719.downstream	ENSG00000139719	10.053	rs12317520
QTS000024	ftp://ftp.ebi.ac.uk/pub/databases/spot/eQTL/sumstats/QTS000024/QTD000412/QTD000412.cc.tsv.gz	ENSG00000158104.grp_1.contained.ENSG00000158104_CAGE1	12	122557791	T	C	chr12_122557791_T_C	27	0.07	0.175807	-0.25525	0.187824	SNP	28	400	0.99831	ENSG00000158104.contained	ENSG00000158104	5.886	rs12317520
QTS000024	ftp://ftp.ebi.ac.uk/pub/databases/spot/eQTL/sumstats/QTS000024/QTD000412/QTD000412.cc.tsv.gz	ENSG00000175727.grp_1.downstream.ENST00000538698	12	122557791	T	C	chr12_122557791_T_C	27	0.07	0.219533	0.198733	0.161316	SNP	28	400	0.99831	ENSG00000175727.downstream	ENSG00000175727	32.963	rs12317520
QTS000024	ftp://ftp.ebi.ac.uk/pub/databases/spot/eQTL/sumstats/QTS000024/QTD000412/QTD000412.cc.tsv.gz	ENSG00000175727.grp_2.contained.ENST00000535876	12	122557791	T	C	chr12_122557791_T_C	27	0.07	0.309624	0.2146	0.210638	SNP	28	400	0.99831	ENSG00000175727.contained	ENSG00000175727	32.963	rs12317520
QTS000024	ftp://ftp.ebi.ac.uk/pub/databases/spot/eQTL/sumstats/QTS000024/QTD000412/QTD000412.cc.tsv.gz	ENSG00000182196.grp_2.contained.ENST00000453766	12	122557791	T	C	chr12_122557791_T_C	27	0.07	0.534224	-0.102135	0.16401	SNP	28	400	0.99831	ENSG00000182196.contained	ENSG00000182196	1.559	rs12317520
QTS000024	ftp://ftp.ebi.ac.uk/pub/databases/spot/eQTL/sumstats/QTS000024/QTD000412/QTD000412.cc.tsv.gz	ENSG00000182196.grp_2.contained.ENST00000542099	12	122557791	T	C	chr12_122557791_T_C	27	0.07	0.940926	0.0131032	0.176577	SNP	28	400	0.99831	ENSG00000182196.contained	ENSG00000182196	1.559	rs12317520
QTS000024	ftp://ftp.ebi.ac.uk/pub/databases/spot/eQTL/sumstats/QTS000024/QTD000412/QTD000412.cc.tsv.gz	ENSG00000184047.grp_2.contained.ENST00000439489	12	122557791	T	C	chr12_122557791_T_C	27	0.07	0.494026	-0.12922	0.188566	SNP	28	400	0.99831	ENSG00000184047.contained	ENSG00000184047	1.334	rs12317520
QTS000024	ftp://ftp.ebi.ac.uk/pub/databases/spot/eQTL/sumstats/QTS000024/QTD000412/QTD000412.cc.tsv.gz	ENSG00000184047.grp_2.contained.ENST00000644227	12	122557791	T	C	chr12_122557791_T_C	27	0.07	0.156156	0.292264	0.205254	SNP	28	400	0.99831	ENSG00000184047.contained	ENSG00000184047	1.334	rs12317520
QTS000024	ftp://ftp.ebi.ac.uk/pub/databases/spot/eQTL/sumstats/QTS000024/QTD000412/QTD000412.cc.tsv.gz	ENSG00000111011.grp_1.contained.ENST00000531389	12	122558095	A	T	chr12_122558095_A_T	62	0.17	2.93494e-16	-0.780144	0.0868053	SNP	332	400	0.97217	ENSG00000111011.contained	ENSG00000111011	72.412	rs7955203
QTS000024	ftp://ftp.ebi.ac.uk/pub/databases/spot/eQTL/sumstats/QTS000024/QTD000412/QTD000412.cc.tsv.gz	ENSG00000139719.grp_1.downstream.ENST00000643696	12	122558095	A	T	chr12_122558095_A_T	62	0.17	0.00844601	-0.334146	0.125513	SNP	332	400	0.97217	ENSG00000139719.downstream	ENSG00000139719	10.053	rs7955203
QTS000024	ftp://ftp.ebi.ac.uk/pub/databases/spot/eQTL/sumstats/QTS000024/QTD000412/QTD000412.cc.tsv.gz	ENSG00000158104.grp_1.contained.ENSG00000158104_CAGE1	12	122558095	A	T	chr12_122558095_A_T	62	0.17	0.177552	-0.167585	0.123817	SNP	332	400	0.97217	ENSG00000158104.contained	ENSG00000158104	5.886	rs7955203
QTS000024	ftp://ftp.ebi.ac.uk/pub/databases/spot/eQTL/sumstats/QTS000024/QTD000412/QTD000412.cc.tsv.gz	ENSG00000175727.grp_1.downstream.ENST00000538698	12	122558095	A	T	chr12_122558095_A_T	62	0.17	0.897963	0.0137103	0.106769	SNP	332	400	0.97217	ENSG00000175727.downstream	ENSG00000175727	32.963	rs7955203
QTS000024	ftp://ftp.ebi.ac.uk/pub/databases/spot/eQTL/sumstats/QTS000024/QTD000412/QTD000412.cc.tsv.gz	ENSG00000175727.grp_2.contained.ENST00000535876	12	122558095	A	T	chr12_122558095_A_T	62	0.17	0.106046	0.224551	0.138257	SNP	332	400	0.97217	ENSG00000175727.contained	ENSG00000175727	32.963	rs7955203
QTS000024	ftp://ftp.ebi.ac.uk/pub/databases/spot/eQTL/sumstats/QTS000024/QTD000412/QTD000412.cc.tsv.gz	ENSG00000182196.grp_2.contained.ENST00000453766	12	122558095	A	T	chr12_122558095_A_T	62	0.17	0.480315	0.0764381	0.108081	SNP	332	400	0.97217	ENSG00000182196.contained	ENSG00000182196	1.559	rs7955203
QTS000024	ftp://ftp.ebi.ac.uk/pub/databases/spot/eQTL/sumstats/QTS000024/QTD000412/QTD000412.cc.tsv.gz	ENSG00000182196.grp_2.contained.ENST00000542099	12	122558095	A	T	chr12_122558095_A_T	62	0.17	0.767763	0.0344157	0.116373	SNP	332	400	0.97217	ENSG00000182196.contained	ENSG00000182196	1.559	rs7955203
QTS000024	ftp://ftp.ebi.ac.uk/pub/databases/spot/eQTL/sumstats/QTS000024/QTD000412/QTD000412.cc.tsv.gz	ENSG00000184047.grp_2.contained.ENST00000439489	12	122558095	A	T	chr12_122558095_A_T	62	0.17	0.523826	0.0794009	0.124322	SNP	332	400	0.97217	ENSG00000184047.contained	ENSG00000184047	1.334	rs7955203
QTS000024	ftp://ftp.ebi.ac.uk/pub/databases/spot/eQTL/sumstats/QTS000024/QTD000412/QTD000412.cc.tsv.gz	ENSG00000184047.grp_2.contained.ENST00000644227	12	122558095	A	T	chr12_122558095_A_T	62	0.17	0.0739223	-0.242397	0.134869	SNP	332	400	0.97217	ENSG00000184047.contained	ENSG00000184047	1.334	rs7955203
QTS000024	ftp://ftp.ebi.ac.uk/pub/databases/spot/eQTL/sumstats/QTS000024/QTD000412/QTD000412.cc.tsv.gz	ENSG00000111011.grp_1.contained.ENST00000531389	12	122558207	T	G	chr12_122558207_T_G	12	0.03	0.70978	0.0842985	0.226168	SNP	12	400	0.99776	ENSG00000111011.contained	ENSG00000111011	72.412	rs150421201
QTS000024	ftp://ftp.ebi.ac.uk/pub/databases/spot/eQTL/sumstats/QTS000024/QTD000412/QTD000412.cc.tsv.gz	ENSG00000139719.grp_1.downstream.ENST00000643696	12	122558207	T	G	chr12_122558207_T_G	12	0.03	0.16352	-0.387019	0.276661	SNP	12	400	0.99776	ENSG00000139719.downstream	ENSG00000139719	10.053	rs150421201
QTS000024	ftp://ftp.ebi.ac.uk/pub/databases/spot/eQTL/sumstats/QTS000024/QTD000412/QTD000412.cc.tsv.gz	ENSG00000158104.grp_1.contained.ENSG00000158104_CAGE1	12	122558207	T	G	chr12_122558207_T_G	12	0.03	0.0175856	-0.638411	0.266481	SNP	12	400	0.99776	ENSG00000158104.contained	ENSG00000158104	5.886	rs150421201
QTS000024	ftp://ftp.ebi.ac.uk/pub/databases/spot/eQTL/sumstats/QTS000024/QTD000412/QTD000412.cc.tsv.gz	ENSG00000175727.grp_1.downstream.ENST00000538698	12	122558207	T	G	chr12_122558207_T_G	12	0.03	0.947514	0.0153055	0.232188	SNP	12	400	0.99776	ENSG00000175727.downstream	ENSG00000175727	32.963	rs150421201
QTS000024	ftp://ftp.ebi.ac.uk/pub/databases/spot/eQTL/sumstats/QTS000024/QTD000412/QTD000412.cc.tsv.gz	ENSG00000175727.grp_2.contained.ENST00000535876	12	122558207	T	G	chr12_122558207_T_G	12	0.03	0.505442	0.201795	0.302427	SNP	12	400	0.99776	ENSG00000175727.contained	ENSG00000175727	32.963	rs150421201
QTS000024	ftp://ftp.ebi.ac.uk/pub/databases/spot/eQTL/sumstats/QTS000024/QTD000412/QTD000412.cc.tsv.gz	ENSG00000182196.grp_2.contained.ENST00000453766	12	122558207	T	G	chr12_122558207_T_G	12	0.03	0.982363	-0.00520991	0.235351	SNP	12	400	0.99776	ENSG00000182196.contained	ENSG00000182196	1.559	rs150421201
QTS000024	ftp://ftp.ebi.ac.uk/pub/databases/spot/eQTL/sumstats/QTS000024/QTD000412/QTD000412.cc.tsv.gz	ENSG00000182196.grp_2.contained.ENST00000542099	12	122558207	T	G	chr12_122558207_T_G	12	0.03	0.411834	-0.207822	0.252662	SNP	12	400	0.99776	ENSG00000182196.contained	ENSG00000182196	1.559	rs150421201
QTS000024	ftp://ftp.ebi.ac.uk/pub/databases/spot/eQTL/sumstats/QTS000024/QTD000412/QTD000412.cc.tsv.gz	ENSG00000184047.grp_2.contained.ENST00000439489	12	122558207	T	G	chr12_122558207_T_G	12	0.03	0.302348	-0.279125	0.269869	SNP	12	400	0.99776	ENSG00000184047.contained	ENSG00000184047	1.334	rs150421201
QTS000024	ftp://ftp.ebi.ac.uk/pub/databases/spot/eQTL/sumstats/QTS000024/QTD000412/QTD000412.cc.tsv.gz	ENSG00000184047.grp_2.contained.ENST00000644227	12	122558207	T	G	chr12_122558207_T_G	12	0.03	0.42733	-0.234942	0.295331	SNP	12	400	0.99776	ENSG00000184047.contained	ENSG00000184047	1.334	rs150421201
QTS000024	ftp://ftp.ebi.ac.uk/pub/databases/spot/eQTL/sumstats/QTS000024/QTD000412/QTD000412.cc.tsv.gz	ENSG00000111011.grp_1.contained.ENST00000531389	12	122558508	C	T	chr12_122558508_C_T	27	0.07	0.855299	0.0288218	0.157827	SNP	28	400	0.9939	ENSG00000111011.contained	ENSG00000111011	72.412	rs11058715
QTS000024	ftp://ftp.ebi.ac.uk/pub/databases/spot/eQTL/sumstats/QTS000024/QTD000412/QTD000412.cc.tsv.gz	ENSG00000139719.grp_1.downstream.ENST00000643696	12	122558508	C	T	chr12_122558508_C_T	27	0.07	0.148921	0.279637	0.192934	SNP	28	400	0.9939	ENSG00000139719.downstream	ENSG00000139719	10.053	rs11058715
QTS000024	ftp://ftp.ebi.ac.uk/pub/databases/spot/eQTL/sumstats/QTS000024/QTD000412/QTD000412.cc.tsv.gz	ENSG00000158104.grp_1.contained.ENSG00000158104_CAGE1	12	122558508	C	T	chr12_122558508_C_T	27	0.07	0.177812	-0.254087	0.187841	SNP	28	400	0.9939	ENSG00000158104.contained	ENSG00000158104	5.886	rs11058715
QTS000024	ftp://ftp.ebi.ac.uk/pub/databases/spot/eQTL/sumstats/QTS000024/QTD000412/QTD000412.cc.tsv.gz	ENSG00000175727.grp_1.downstream.ENST00000538698	12	122558508	C	T	chr12_122558508_C_T	27	0.07	0.228101	0.195112	0.161347	SNP	28	400	0.9939	ENSG00000175727.downstream	ENSG00000175727	32.963	rs11058715
QTS000024	ftp://ftp.ebi.ac.uk/pub/databases/spot/eQTL/sumstats/QTS000024/QTD000412/QTD000412.cc.tsv.gz	ENSG00000175727.grp_2.contained.ENST00000535876	12	122558508	C	T	chr12_122558508_C_T	27	0.07	0.314066	0.212653	0.210657	SNP	28	400	0.9939	ENSG00000175727.contained	ENSG00000175727	32.963	rs11058715
QTS000024	ftp://ftp.ebi.ac.uk/pub/databases/spot/eQTL/sumstats/QTS000024/QTD000412/QTD000412.cc.tsv.gz	ENSG00000182196.grp_2.contained.ENST00000453766	12	122558508	C	T	chr12_122558508_C_T	27	0.07	0.51133	-0.107917	0.163997	SNP	28	400	0.9939	ENSG00000182196.contained	ENSG00000182196	1.559	rs11058715
QTS000024	ftp://ftp.ebi.ac.uk/pub/databases/spot/eQTL/sumstats/QTS000024/QTD000412/QTD000412.cc.tsv.gz	ENSG00000182196.grp_2.contained.ENST00000542099	12	122558508	C	T	chr12_122558508_C_T	27	0.07	0.912436	0.0194447	0.176582	SNP	28	400	0.9939	ENSG00000182196.contained	ENSG00000182196	1.559	rs11058715
QTS000024	ftp://ftp.ebi.ac.uk/pub/databases/spot/eQTL/sumstats/QTS000024/QTD000412/QTD000412.cc.tsv.gz	ENSG00000184047.grp_2.contained.ENST00000439489	12	122558508	C	T	chr12_122558508_C_T	27	0.07	0.488267	-0.130952	0.188567	SNP	28	400	0.9939	ENSG00000184047.contained	ENSG00000184047	1.334	rs11058715
QTS000024	ftp://ftp.ebi.ac.uk/pub/databases/spot/eQTL/sumstats/QTS000024/QTD000412/QTD000412.cc.tsv.gz	ENSG00000184047.grp_2.contained.ENST00000644227	12	122558508	C	T	chr12_122558508_C_T	27	0.07	0.147991	0.298126	0.205217	SNP	28	400	0.9939	ENSG00000184047.contained	ENSG00000184047	1.334	rs11058715
QTS000024	ftp://ftp.ebi.ac.uk/pub/databases/spot/eQTL/sumstats/QTS000024/QTD000412/QTD000412.cc.tsv.gz	ENSG00000111011.grp_1.contained.ENST00000531389	12	122558598	G	T	chr12_122558598_G_T	62	0.17	2.93494e-16	-0.780144	0.0868053	SNP	332	400	0.97217	ENSG00000111011.contained	ENSG00000111011	72.412	rs10773302
QTS000024	ftp://ftp.ebi.ac.uk/pub/databases/spot/eQTL/sumstats/QTS000024/QTD000412/QTD000412.cc.tsv.gz	ENSG00000139719.grp_1.downstream.ENST00000643696	12	122558598	G	T	chr12_122558598_G_T	62	0.17	0.00844601	-0.334146	0.125513	SNP	332	400	0.97217	ENSG00000139719.downstream	ENSG00000139719	10.053	rs10773302
QTS000024	ftp://ftp.ebi.ac.uk/pub/databases/spot/eQTL/sumstats/QTS000024/QTD000412/QTD000412.cc.tsv.gz	ENSG00000158104.grp_1.contained.ENSG00000158104_CAGE1	12	122558598	G	T	chr12_122558598_G_T	62	0.17	0.177552	-0.167585	0.123817	SNP	332	400	0.97217	ENSG00000158104.contained	ENSG00000158104	5.886	rs10773302
QTS000024	ftp://ftp.ebi.ac.uk/pub/databases/spot/eQTL/sumstats/QTS000024/QTD000412/QTD000412.cc.tsv.gz	ENSG00000175727.grp_1.downstream.ENST00000538698	12	122558598	G	T	chr12_122558598_G_T	62	0.17	0.897963	0.0137103	0.106769	SNP	332	400	0.97217	ENSG00000175727.downstream	ENSG00000175727	32.963	rs10773302
QTS000024	ftp://ftp.ebi.ac.uk/pub/databases/spot/eQTL/sumstats/QTS000024/QTD000412/QTD000412.cc.tsv.gz	ENSG00000175727.grp_2.contained.ENST00000535876	12	122558598	G	T	chr12_122558598_G_T	62	0.17	0.106046	0.224551	0.138257	SNP	332	400	0.97217	ENSG00000175727.contained	ENSG00000175727	32.963	rs10773302
QTS000024	ftp://ftp.ebi.ac.uk/pub/databases/spot/eQTL/sumstats/QTS000024/QTD000412/QTD000412.cc.tsv.gz	ENSG00000182196.grp_2.contained.ENST00000453766	12	122558598	G	T	chr12_122558598_G_T	62	0.17	0.480315	0.0764381	0.108081	SNP	332	400	0.97217	ENSG00000182196.contained	ENSG00000182196	1.559	rs10773302
QTS000024	ftp://ftp.ebi.ac.uk/pub/databases/spot/eQTL/sumstats/QTS000024/QTD000412/QTD000412.cc.tsv.gz	ENSG00000182196.grp_2.contained.ENST00000542099	12	122558598	G	T	chr12_122558598_G_T	62	0.17	0.767763	0.0344157	0.116373	SNP	332	400	0.97217	ENSG00000182196.contained	ENSG00000182196	1.559	rs10773302
QTS000024	ftp://ftp.ebi.ac.uk/pub/databases/spot/eQTL/sumstats/QTS000024/QTD000412/QTD000412.cc.tsv.gz	ENSG00000184047.grp_2.contained.ENST00000439489	12	122558598	G	T	chr12_122558598_G_T	62	0.17	0.523826	0.0794009	0.124322	SNP	332	400	0.97217	ENSG00000184047.contained	ENSG00000184047	1.334	rs10773302
QTS000024	ftp://ftp.ebi.ac.uk/pub/databases/spot/eQTL/sumstats/QTS000024/QTD000412/QTD000412.cc.tsv.gz	ENSG00000184047.grp_2.contained.ENST00000644227	12	122558598	G	T	chr12_122558598_G_T	62	0.17	0.0739223	-0.242397	0.134869	SNP	332	400	0.97217	ENSG00000184047.contained	ENSG00000184047	1.334	rs10773302
QTS000024	ftp://ftp.ebi.ac.uk/pub/databases/spot/eQTL/sumstats/QTS000024/QTD000412/QTD000412.cc.tsv.gz	ENSG00000111011.grp_1.contained.ENST00000531389	12	122559153	T	C	chr12_122559153_T_C	73	0.21	0.119296	-0.144608	0.0924019	SNP	84	400	0.99723	ENSG00000111011.contained	ENSG00000111011	72.412	rs76663592
QTS000024	ftp://ftp.ebi.ac.uk/pub/databases/spot/eQTL/sumstats/QTS000024/QTD000412/QTD000412.cc.tsv.gz	ENSG00000139719.grp_1.downstream.ENST00000643696	12	122559153	T	C	chr12_122559153_T_C	73	0.21	0.163096	-0.159261	0.113733	SNP	84	400	0.99723	ENSG00000139719.downstream	ENSG00000139719	10.053	rs76663592
QTS000024	ftp://ftp.ebi.ac.uk/pub/databases/spot/eQTL/sumstats/QTS000024/QTD000412/QTD000412.cc.tsv.gz	ENSG00000158104.grp_1.contained.ENSG00000158104_CAGE1	12	122559153	T	C	chr12_122559153_T_C	73	0.21	0.301043	-0.115029	0.110914	SNP	84	400	0.99723	ENSG00000158104.contained	ENSG00000158104	5.886	rs76663592
QTS000024	ftp://ftp.ebi.ac.uk/pub/databases/spot/eQTL/sumstats/QTS000024/QTD000412/QTD000412.cc.tsv.gz	ENSG00000175727.grp_1.downstream.ENST00000538698	12	122559153	T	C	chr12_122559153_T_C	73	0.21	0.330411	0.092909	0.0952078	SNP	84	400	0.99723	ENSG00000175727.downstream	ENSG00000175727	32.963	rs76663592
QTS000024	ftp://ftp.ebi.ac.uk/pub/databases/spot/eQTL/sumstats/QTS000024/QTD000412/QTD000412.cc.tsv.gz	ENSG00000175727.grp_2.contained.ENST00000535876	12	122559153	T	C	chr12_122559153_T_C	73	0.21	0.646056	0.0572263	0.124405	SNP	84	400	0.99723	ENSG00000175727.contained	ENSG00000175727	32.963	rs76663592
QTS000024	ftp://ftp.ebi.ac.uk/pub/databases/spot/eQTL/sumstats/QTS000024/QTD000412/QTD000412.cc.tsv.gz	ENSG00000182196.grp_2.contained.ENST00000453766	12	122559153	T	C	chr12_122559153_T_C	73	0.21	0.00179821	0.298485	0.0942303	SNP	84	400	0.99723	ENSG00000182196.contained	ENSG00000182196	1.559	rs76663592
QTS000024	ftp://ftp.ebi.ac.uk/pub/databases/spot/eQTL/sumstats/QTS000024/QTD000412/QTD000412.cc.tsv.gz	ENSG00000182196.grp_2.contained.ENST00000542099	12	122559153	T	C	chr12_122559153_T_C	73	0.21	0.569288	-0.0592735	0.103967	SNP	84	400	0.99723	ENSG00000182196.contained	ENSG00000182196	1.559	rs76663592
QTS000024	ftp://ftp.ebi.ac.uk/pub/databases/spot/eQTL/sumstats/QTS000024/QTD000412/QTD000412.cc.tsv.gz	ENSG00000184047.grp_2.contained.ENST00000439489	12	122559153	T	C	chr12_122559153_T_C	73	0.21	0.0917949	-0.187121	0.110409	SNP	84	400	0.99723	ENSG00000184047.contained	ENSG00000184047	1.334	rs76663592
QTS000024	ftp://ftp.ebi.ac.uk/pub/databases/spot/eQTL/sumstats/QTS000024/QTD000412/QTD000412.cc.tsv.gz	ENSG00000184047.grp_2.contained.ENST00000644227	12	122559153	T	C	chr12_122559153_T_C	73	0.21	0.000533512	-0.415004	0.117727	SNP	84	400	0.99723	ENSG00000184047.contained	ENSG00000184047	1.334	rs76663592
QTS000024	ftp://ftp.ebi.ac.uk/pub/databases/spot/eQTL/sumstats/QTS000024/QTD000412/QTD000412.cc.tsv.gz	ENSG00000111011.grp_1.contained.ENST00000531389	12	122559191	CA	C	chr12_122559191_CA_C	72	0.225	0.0560971	-0.188681	0.0981506	INDEL	90	400	0.98819	ENSG00000111011.contained	ENSG00000111011	72.412	rs34657151
QTS000024	ftp://ftp.ebi.ac.uk/pub/databases/spot/eQTL/sumstats/QTS000024/QTD000412/QTD000412.cc.tsv.gz	ENSG00000139719.grp_1.downstream.ENST00000643696	12	122559191	CA	C	chr12_122559191_CA_C	72	0.225	0.986076	-0.00212943	0.12185	INDEL	90	400	0.98819	ENSG00000139719.downstream	ENSG00000139719	10.053	rs34657151
QTS000024	ftp://ftp.ebi.ac.uk/pub/databases/spot/eQTL/sumstats/QTS000024/QTD000412/QTD000412.cc.tsv.gz	ENSG00000158104.grp_1.contained.ENSG00000158104_CAGE1	12	122559191	CA	C	chr12_122559191_CA_C	72	0.225	0.929601	0.0104874	0.118546	INDEL	90	400	0.98819	ENSG00000158104.contained	ENSG00000158104	5.886	rs34657151
QTS000024	ftp://ftp.ebi.ac.uk/pub/databases/spot/eQTL/sumstats/QTS000024/QTD000412/QTD000412.cc.tsv.gz	ENSG00000175727.grp_1.downstream.ENST00000538698	12	122559191	CA	C	chr12_122559191_CA_C	72	0.225	0.979663	0.00259672	0.101727	INDEL	90	400	0.98819	ENSG00000175727.downstream	ENSG00000175727	32.963	rs34657151
QTS000024	ftp://ftp.ebi.ac.uk/pub/databases/spot/eQTL/sumstats/QTS000024/QTD000412/QTD000412.cc.tsv.gz	ENSG00000175727.grp_2.contained.ENST00000535876	12	122559191	CA	C	chr12_122559191_CA_C	72	0.225	0.861541	0.0231678	0.132648	INDEL	90	400	0.98819	ENSG00000175727.contained	ENSG00000175727	32.963	rs34657151
QTS000024	ftp://ftp.ebi.ac.uk/pub/databases/spot/eQTL/sumstats/QTS000024/QTD000412/QTD000412.cc.tsv.gz	ENSG00000182196.grp_2.contained.ENST00000453766	12	122559191	CA	C	chr12_122559191_CA_C	72	0.225	0.683767	-0.0420479	0.103066	INDEL	90	400	0.98819	ENSG00000182196.contained	ENSG00000182196	1.559	rs34657151
QTS000024	ftp://ftp.ebi.ac.uk/pub/databases/spot/eQTL/sumstats/QTS000024/QTD000412/QTD000412.cc.tsv.gz	ENSG00000182196.grp_2.contained.ENST00000542099	12	122559191	CA	C	chr12_122559191_CA_C	72	0.225	0.234206	0.13185	0.110474	INDEL	90	400	0.98819	ENSG00000182196.contained	ENSG00000182196	1.559	rs34657151
QTS000024	ftp://ftp.ebi.ac.uk/pub/databases/spot/eQTL/sumstats/QTS000024/QTD000412/QTD000412.cc.tsv.gz	ENSG00000184047.grp_2.contained.ENST00000439489	12	122559191	CA	C	chr12_122559191_CA_C	72	0.225	0.758002	-0.0365788	0.118546	INDEL	90	400	0.98819	ENSG00000184047.contained	ENSG00000184047	1.334	rs34657151
QTS000024	ftp://ftp.ebi.ac.uk/pub/databases/spot/eQTL/sumstats/QTS000024/QTD000412/QTD000412.cc.tsv.gz	ENSG00000184047.grp_2.contained.ENST00000644227	12	122559191	CA	C	chr12_122559191_CA_C	72	0.225	0.118786	0.201787	0.12876	INDEL	90	400	0.98819	ENSG00000184047.contained	ENSG00000184047	1.334	rs34657151
QTS000024	ftp://ftp.ebi.ac.uk/pub/databases/spot/eQTL/sumstats/QTS000024/QTD000412/QTD000412.cc.tsv.gz	ENSG00000111011.grp_1.contained.ENST00000531389	12	122559197	A	T	chr12_122559197_A_T	72	0.225	0.0560971	-0.188681	0.0981506	SNP	90	400	0.98819	ENSG00000111011.contained	ENSG00000111011	72.412	rs11615145
QTS000024	ftp://ftp.ebi.ac.uk/pub/databases/spot/eQTL/sumstats/QTS000024/QTD000412/QTD000412.cc.tsv.gz	ENSG00000139719.grp_1.downstream.ENST00000643696	12	122559197	A	T	chr12_122559197_A_T	72	0.225	0.986076	-0.00212943	0.12185	SNP	90	400	0.98819	ENSG00000139719.downstream	ENSG00000139719	10.053	rs11615145
QTS000024	ftp://ftp.ebi.ac.uk/pub/databases/spot/eQTL/sumstats/QTS000024/QTD000412/QTD000412.cc.tsv.gz	ENSG00000158104.grp_1.contained.ENSG00000158104_CAGE1	12	122559197	A	T	chr12_122559197_A_T	72	0.225	0.929601	0.0104874	0.118546	SNP	90	400	0.98819	ENSG00000158104.contained	ENSG00000158104	5.886	rs11615145
QTS000024	ftp://ftp.ebi.ac.uk/pub/databases/spot/eQTL/sumstats/QTS000024/QTD000412/QTD000412.cc.tsv.gz	ENSG00000175727.grp_1.downstream.ENST00000538698	12	122559197	A	T	chr12_122559197_A_T	72	0.225	0.979663	0.00259672	0.101727	SNP	90	400	0.98819	ENSG00000175727.downstream	ENSG00000175727	32.963	rs11615145
QTS000024	ftp://ftp.ebi.ac.uk/pub/databases/spot/eQTL/sumstats/QTS000024/QTD000412/QTD000412.cc.tsv.gz	ENSG00000175727.grp_2.contained.ENST00000535876	12	122559197	A	T	chr12_122559197_A_T	72	0.225	0.861541	0.0231678	0.132648	SNP	90	400	0.98819	ENSG00000175727.contained	ENSG00000175727	32.963	rs11615145
QTS000024	ftp://ftp.ebi.ac.uk/pub/databases/spot/eQTL/sumstats/QTS000024/QTD000412/QTD000412.cc.tsv.gz	ENSG00000182196.grp_2.contained.ENST00000453766	12	122559197	A	T	chr12_122559197_A_T	72	0.225	0.683767	-0.0420479	0.103066	SNP	90	400	0.98819	ENSG00000182196.contained	ENSG00000182196	1.559	rs11615145
QTS000024	ftp://ftp.ebi.ac.uk/pub/databases/spot/eQTL/sumstats/QTS000024/QTD000412/QTD000412.cc.tsv.gz	ENSG00000182196.grp_2.contained.ENST00000542099	12	122559197	A	T	chr12_122559197_A_T	72	0.225	0.234206	0.13185	0.110474	SNP	90	400	0.98819	ENSG00000182196.contained	ENSG00000182196	1.559	rs11615145
QTS000024	ftp://ftp.ebi.ac.uk/pub/databases/spot/eQTL/sumstats/QTS000024/QTD000412/QTD000412.cc.tsv.gz	ENSG00000184047.grp_2.contained.ENST00000439489	12	122559197	A	T	chr12_122559197_A_T	72	0.225	0.758002	-0.0365788	0.118546	SNP	90	400	0.98819	ENSG00000184047.contained	ENSG00000184047	1.334	rs11615145
QTS000024	ftp://ftp.ebi.ac.uk/pub/databases/spot/eQTL/sumstats/QTS000024/QTD000412/QTD000412.cc.tsv.gz	ENSG00000184047.grp_2.contained.ENST00000644227	12	122559197	A	T	chr12_122559197_A_T	72	0.225	0.118786	0.201787	0.12876	SNP	90	400	0.98819	ENSG00000184047.contained	ENSG00000184047	1.334	rs11615145
QTS000024	ftp://ftp.ebi.ac.uk/pub/databases/spot/eQTL/sumstats/QTS000024/QTD000412/QTD000412.cc.tsv.gz	ENSG00000111011.grp_1.contained.ENST00000531389	12	122559217	A	G	chr12_122559217_A_G	113	0.405	1.72135e-06	-0.405464	0.0820364	SNP	238	400	0.99102	ENSG00000111011.contained	ENSG00000111011	72.412	rs11058721
QTS000024	ftp://ftp.ebi.ac.uk/pub/databases/spot/eQTL/sumstats/QTS000024/QTD000412/QTD000412.cc.tsv.gz	ENSG00000139719.grp_1.downstream.ENST00000643696	12	122559217	A	G	chr12_122559217_A_G	113	0.405	0.0157223	-0.25746	0.105612	SNP	238	400	0.99102	ENSG00000139719.downstream	ENSG00000139719	10.053	rs11058721
QTS000024	ftp://ftp.ebi.ac.uk/pub/databases/spot/eQTL/sumstats/QTS000024/QTD000412/QTD000412.cc.tsv.gz	ENSG00000158104.grp_1.contained.ENSG00000158104_CAGE1	12	122559217	A	G	chr12_122559217_A_G	113	0.405	0.287372	-0.111037	0.104067	SNP	238	400	0.99102	ENSG00000158104.contained	ENSG00000158104	5.886	rs11058721
QTS000024	ftp://ftp.ebi.ac.uk/pub/databases/spot/eQTL/sumstats/QTS000024/QTD000412/QTD000412.cc.tsv.gz	ENSG00000175727.grp_1.downstream.ENST00000538698	12	122559217	A	G	chr12_122559217_A_G	113	0.405	0.913347	-0.00976039	0.0895726	SNP	238	400	0.99102	ENSG00000175727.downstream	ENSG00000175727	32.963	rs11058721
QTS000024	ftp://ftp.ebi.ac.uk/pub/databases/spot/eQTL/sumstats/QTS000024/QTD000412/QTD000412.cc.tsv.gz	ENSG00000175727.grp_2.contained.ENST00000535876	12	122559217	A	G	chr12_122559217_A_G	113	0.405	0.324837	0.115014	0.116506	SNP	238	400	0.99102	ENSG00000175727.contained	ENSG00000175727	32.963	rs11058721
QTS000024	ftp://ftp.ebi.ac.uk/pub/databases/spot/eQTL/sumstats/QTS000024/QTD000412/QTD000412.cc.tsv.gz	ENSG00000182196.grp_2.contained.ENST00000453766	12	122559217	A	G	chr12_122559217_A_G	113	0.405	0.26362	0.101463	0.0904879	SNP	238	400	0.99102	ENSG00000182196.contained	ENSG00000182196	1.559	rs11058721
QTS000024	ftp://ftp.ebi.ac.uk/pub/databases/spot/eQTL/sumstats/QTS000024/QTD000412/QTD000412.cc.tsv.gz	ENSG00000182196.grp_2.contained.ENST00000542099	12	122559217	A	G	chr12_122559217_A_G	113	0.405	0.631557	-0.046876	0.0975904	SNP	238	400	0.99102	ENSG00000182196.contained	ENSG00000182196	1.559	rs11058721
QTS000024	ftp://ftp.ebi.ac.uk/pub/databases/spot/eQTL/sumstats/QTS000024/QTD000412/QTD000412.cc.tsv.gz	ENSG00000184047.grp_2.contained.ENST00000439489	12	122559217	A	G	chr12_122559217_A_G	113	0.405	0.346194	0.0983704	0.104161	SNP	238	400	0.99102	ENSG00000184047.contained	ENSG00000184047	1.334	rs11058721
QTS000024	ftp://ftp.ebi.ac.uk/pub/databases/spot/eQTL/sumstats/QTS000024/QTD000412/QTD000412.cc.tsv.gz	ENSG00000184047.grp_2.contained.ENST00000644227	12	122559217	A	G	chr12_122559217_A_G	113	0.405	0.00415314	-0.323954	0.111616	SNP	238	400	0.99102	ENSG00000184047.contained	ENSG00000184047	1.334	rs11058721
QTS000024	ftp://ftp.ebi.ac.uk/pub/databases/spot/eQTL/sumstats/QTS000024/QTD000412/QTD000412.cc.tsv.gz	ENSG00000111011.grp_1.contained.ENST00000531389	12	122559226	C	T	chr12_122559226_C_T	5	0.015	0.139603	-0.474165	0.319593	SNP	6	400	0.70804	ENSG00000111011.contained	ENSG00000111011	72.412	rs139798764
QTS000024	ftp://ftp.ebi.ac.uk/pub/databases/spot/eQTL/sumstats/QTS000024/QTD000412/QTD000412.cc.tsv.gz	ENSG00000139719.grp_1.downstream.ENST00000643696	12	122559226	C	T	chr12_122559226_C_T	5	0.015	0.34862	-0.370459	0.39425	SNP	6	400	0.70804	ENSG00000139719.downstream	ENSG00000139719	10.053	rs139798764
QTS000024	ftp://ftp.ebi.ac.uk/pub/databases/spot/eQTL/sumstats/QTS000024/QTD000412/QTD000412.cc.tsv.gz	ENSG00000158104.grp_1.contained.ENSG00000158104_CAGE1	12	122559226	C	T	chr12_122559226_C_T	5	0.015	0.129799	0.581424	0.382096	SNP	6	400	0.70804	ENSG00000158104.contained	ENSG00000158104	5.886	rs139798764
QTS000024	ftp://ftp.ebi.ac.uk/pub/databases/spot/eQTL/sumstats/QTS000024/QTD000412/QTD000412.cc.tsv.gz	ENSG00000175727.grp_1.downstream.ENST00000538698	12	122559226	C	T	chr12_122559226_C_T	5	0.015	0.430769	-0.260074	0.329371	SNP	6	400	0.70804	ENSG00000175727.downstream	ENSG00000175727	32.963	rs139798764
QTS000024	ftp://ftp.ebi.ac.uk/pub/databases/spot/eQTL/sumstats/QTS000024/QTD000412/QTD000412.cc.tsv.gz	ENSG00000175727.grp_2.contained.ENST00000535876	12	122559226	C	T	chr12_122559226_C_T	5	0.015	0.824904	-0.0953104	0.430187	SNP	6	400	0.70804	ENSG00000175727.contained	ENSG00000175727	32.963	rs139798764
QTS000024	ftp://ftp.ebi.ac.uk/pub/databases/spot/eQTL/sumstats/QTS000024/QTD000412/QTD000412.cc.tsv.gz	ENSG00000182196.grp_2.contained.ENST00000453766	12	122559226	C	T	chr12_122559226_C_T	5	0.015	0.41497	-0.272733	0.333816	SNP	6	400	0.70804	ENSG00000182196.contained	ENSG00000182196	1.559	rs139798764
QTS000024	ftp://ftp.ebi.ac.uk/pub/databases/spot/eQTL/sumstats/QTS000024/QTD000412/QTD000412.cc.tsv.gz	ENSG00000182196.grp_2.contained.ENST00000542099	12	122559226	C	T	chr12_122559226_C_T	5	0.015	0.0454679	-0.716533	0.355792	SNP	6	400	0.70804	ENSG00000182196.contained	ENSG00000182196	1.559	rs139798764
QTS000024	ftp://ftp.ebi.ac.uk/pub/databases/spot/eQTL/sumstats/QTS000024/QTD000412/QTD000412.cc.tsv.gz	ENSG00000184047.grp_2.contained.ENST00000439489	12	122559226	C	T	chr12_122559226_C_T	5	0.015	0.233491	0.457922	0.383095	SNP	6	400	0.70804	ENSG00000184047.contained	ENSG00000184047	1.334	rs139798764
QTS000024	ftp://ftp.ebi.ac.uk/pub/databases/spot/eQTL/sumstats/QTS000024/QTD000412/QTD000412.cc.tsv.gz	ENSG00000184047.grp_2.contained.ENST00000644227	12	122559226	C	T	chr12_122559226_C_T	5	0.015	0.392612	-0.359492	0.419529	SNP	6	400	0.70804	ENSG00000184047.contained	ENSG00000184047	1.334	rs139798764
QTS000024	ftp://ftp.ebi.ac.uk/pub/databases/spot/eQTL/sumstats/QTS000024/QTD000412/QTD000412.cc.tsv.gz	ENSG00000111011.grp_1.contained.ENST00000531389	12	122559262	C	T	chr12_122559262_C_T	23	0.0625	0.047788	-0.301423	0.15128	SNP	25	400	0.99285	ENSG00000111011.contained	ENSG00000111011	72.412	rs79897940
QTS000024	ftp://ftp.ebi.ac.uk/pub/databases/spot/eQTL/sumstats/QTS000024/QTD000412/QTD000412.cc.tsv.gz	ENSG00000139719.grp_1.downstream.ENST00000643696	12	122559262	C	T	chr12_122559262_C_T	23	0.0625	0.89886	-0.0239199	0.187937	SNP	25	400	0.99285	ENSG00000139719.downstream	ENSG00000139719	10.053	rs79897940
QTS000024	ftp://ftp.ebi.ac.uk/pub/databases/spot/eQTL/sumstats/QTS000024/QTD000412/QTD000412.cc.tsv.gz	ENSG00000158104.grp_1.contained.ENSG00000158104_CAGE1	12	122559262	C	T	chr12_122559262_C_T	23	0.0625	0.847668	0.0351706	0.182833	SNP	25	400	0.99285	ENSG00000158104.contained	ENSG00000158104	5.886	rs79897940
QTS000024	ftp://ftp.ebi.ac.uk/pub/databases/spot/eQTL/sumstats/QTS000024/QTD000412/QTD000412.cc.tsv.gz	ENSG00000175727.grp_1.downstream.ENST00000538698	12	122559262	C	T	chr12_122559262_C_T	23	0.0625	0.275802	0.170953	0.156403	SNP	25	400	0.99285	ENSG00000175727.downstream	ENSG00000175727	32.963	rs79897940
QTS000024	ftp://ftp.ebi.ac.uk/pub/databases/spot/eQTL/sumstats/QTS000024/QTD000412/QTD000412.cc.tsv.gz	ENSG00000175727.grp_2.contained.ENST00000535876	12	122559262	C	T	chr12_122559262_C_T	23	0.0625	0.29089	0.216075	0.203999	SNP	25	400	0.99285	ENSG00000175727.contained	ENSG00000175727	32.963	rs79897940
QTS000024	ftp://ftp.ebi.ac.uk/pub/databases/spot/eQTL/sumstats/QTS000024/QTD000412/QTD000412.cc.tsv.gz	ENSG00000182196.grp_2.contained.ENST00000453766	12	122559262	C	T	chr12_122559262_C_T	23	0.0625	0.1145	0.250508	0.157973	SNP	25	400	0.99285	ENSG00000182196.contained	ENSG00000182196	1.559	rs79897940
QTS000024	ftp://ftp.ebi.ac.uk/pub/databases/spot/eQTL/sumstats/QTS000024/QTD000412/QTD000412.cc.tsv.gz	ENSG00000182196.grp_2.contained.ENST00000542099	12	122559262	C	T	chr12_122559262_C_T	23	0.0625	0.541216	-0.104597	0.17088	SNP	25	400	0.99285	ENSG00000182196.contained	ENSG00000182196	1.559	rs79897940
QTS000024	ftp://ftp.ebi.ac.uk/pub/databases/spot/eQTL/sumstats/QTS000024/QTD000412/QTD000412.cc.tsv.gz	ENSG00000184047.grp_2.contained.ENST00000439489	12	122559262	C	T	chr12_122559262_C_T	23	0.0625	0.442875	-0.140422	0.182604	SNP	25	400	0.99285	ENSG00000184047.contained	ENSG00000184047	1.334	rs79897940
QTS000024	ftp://ftp.ebi.ac.uk/pub/databases/spot/eQTL/sumstats/QTS000024/QTD000412/QTD000412.cc.tsv.gz	ENSG00000184047.grp_2.contained.ENST00000644227	12	122559262	C	T	chr12_122559262_C_T	23	0.0625	0.0997876	-0.328278	0.198454	SNP	25	400	0.99285	ENSG00000184047.contained	ENSG00000184047	1.334	rs79897940
QTS000024	ftp://ftp.ebi.ac.uk/pub/databases/spot/eQTL/sumstats/QTS000024/QTD000412/QTD000412.cc.tsv.gz	ENSG00000111011.grp_1.contained.ENST00000531389	12	122559561	C	A	chr12_122559561_C_A	73	0.21	0.119296	-0.144608	0.0924019	SNP	84	400	0.99723	ENSG00000111011.contained	ENSG00000111011	72.412	rs7954088
QTS000024	ftp://ftp.ebi.ac.uk/pub/databases/spot/eQTL/sumstats/QTS000024/QTD000412/QTD000412.cc.tsv.gz	ENSG00000139719.grp_1.downstream.ENST00000643696	12	122559561	C	A	chr12_122559561_C_A	73	0.21	0.163096	-0.159261	0.113733	SNP	84	400	0.99723	ENSG00000139719.downstream	ENSG00000139719	10.053	rs7954088
QTS000024	ftp://ftp.ebi.ac.uk/pub/databases/spot/eQTL/sumstats/QTS000024/QTD000412/QTD000412.cc.tsv.gz	ENSG00000158104.grp_1.contained.ENSG00000158104_CAGE1	12	122559561	C	A	chr12_122559561_C_A	73	0.21	0.301043	-0.115029	0.110914	SNP	84	400	0.99723	ENSG00000158104.contained	ENSG00000158104	5.886	rs7954088
QTS000024	ftp://ftp.ebi.ac.uk/pub/databases/spot/eQTL/sumstats/QTS000024/QTD000412/QTD000412.cc.tsv.gz	ENSG00000175727.grp_1.downstream.ENST00000538698	12	122559561	C	A	chr12_122559561_C_A	73	0.21	0.330411	0.092909	0.0952078	SNP	84	400	0.99723	ENSG00000175727.downstream	ENSG00000175727	32.963	rs7954088
QTS000024	ftp://ftp.ebi.ac.uk/pub/databases/spot/eQTL/sumstats/QTS000024/QTD000412/QTD000412.cc.tsv.gz	ENSG00000175727.grp_2.contained.ENST00000535876	12	122559561	C	A	chr12_122559561_C_A	73	0.21	0.646056	0.0572263	0.124405	SNP	84	400	0.99723	ENSG00000175727.contained	ENSG00000175727	32.963	rs7954088
QTS000024	ftp://ftp.ebi.ac.uk/pub/databases/spot/eQTL/sumstats/QTS000024/QTD000412/QTD000412.cc.tsv.gz	ENSG00000182196.grp_2.contained.ENST00000453766	12	122559561	C	A	chr12_122559561_C_A	73	0.21	0.00179821	0.298485	0.0942303	SNP	84	400	0.99723	ENSG00000182196.contained	ENSG00000182196	1.559	rs7954088
QTS000024	ftp://ftp.ebi.ac.uk/pub/databases/spot/eQTL/sumstats/QTS000024/QTD000412/QTD000412.cc.tsv.gz	ENSG00000182196.grp_2.contained.ENST00000542099	12	122559561	C	A	chr12_122559561_C_A	73	0.21	0.569288	-0.0592735	0.103967	SNP	84	400	0.99723	ENSG00000182196.contained	ENSG00000182196	1.559	rs7954088
QTS000024	ftp://ftp.ebi.ac.uk/pub/databases/spot/eQTL/sumstats/QTS000024/QTD000412/QTD000412.cc.tsv.gz	ENSG00000184047.grp_2.contained.ENST00000439489	12	122559561	C	A	chr12_122559561_C_A	73	0.21	0.0917949	-0.187121	0.110409	SNP	84	400	0.99723	ENSG00000184047.contained	ENSG00000184047	1.334	rs7954088
QTS000024	ftp://ftp.ebi.ac.uk/pub/databases/spot/eQTL/sumstats/QTS000024/QTD000412/QTD000412.cc.tsv.gz	ENSG00000184047.grp_2.contained.ENST00000644227	12	122559561	C	A	chr12_122559561_C_A	73	0.21	0.000533512	-0.415004	0.117727	SNP	84	400	0.99723	ENSG00000184047.contained	ENSG00000184047	1.334	rs7954088
QTS000024	ftp://ftp.ebi.ac.uk/pub/databases/spot/eQTL/sumstats/QTS000024/QTD000412/QTD000412.cc.tsv.gz	ENSG00000111011.grp_1.contained.ENST00000531389	12	122559573	AAAAAATATT	A	chr12_122559573_AAAAAATATT_A	72	0.225	0.05793	-0.187247	0.0981342	INDEL	90	400	0.98949	ENSG00000111011.contained	ENSG00000111011	72.412	rs60827140
QTS000024	ftp://ftp.ebi.ac.uk/pub/databases/spot/eQTL/sumstats/QTS000024/QTD000412/QTD000412.cc.tsv.gz	ENSG00000139719.grp_1.downstream.ENST00000643696	12	122559573	AAAAAATATT	A	chr12_122559573_AAAAAATATT_A	72	0.225	0.984385	-0.0023873	0.121812	INDEL	90	400	0.98949	ENSG00000139719.downstream	ENSG00000139719	10.053	rs60827140
QTS000024	ftp://ftp.ebi.ac.uk/pub/databases/spot/eQTL/sumstats/QTS000024/QTD000412/QTD000412.cc.tsv.gz	ENSG00000158104.grp_1.contained.ENSG00000158104_CAGE1	12	122559573	AAAAAATATT	A	chr12_122559573_AAAAAATATT_A	72	0.225	0.932518	0.0100487	0.118509	INDEL	90	400	0.98949	ENSG00000158104.contained	ENSG00000158104	5.886	rs60827140
QTS000024	ftp://ftp.ebi.ac.uk/pub/databases/spot/eQTL/sumstats/QTS000024/QTD000412/QTD000412.cc.tsv.gz	ENSG00000175727.grp_1.downstream.ENST00000538698	12	122559573	AAAAAATATT	A	chr12_122559573_AAAAAATATT_A	72	0.225	0.982825	0.00219217	0.101696	INDEL	90	400	0.98949	ENSG00000175727.downstream	ENSG00000175727	32.963	rs60827140
QTS000024	ftp://ftp.ebi.ac.uk/pub/databases/spot/eQTL/sumstats/QTS000024/QTD000412/QTD000412.cc.tsv.gz	ENSG00000175727.grp_2.contained.ENST00000535876	12	122559573	AAAAAATATT	A	chr12_122559573_AAAAAATATT_A	72	0.225	0.846002	0.0257908	0.132604	INDEL	90	400	0.98949	ENSG00000175727.contained	ENSG00000175727	32.963	rs60827140
QTS000024	ftp://ftp.ebi.ac.uk/pub/databases/spot/eQTL/sumstats/QTS000024/QTD000412/QTD000412.cc.tsv.gz	ENSG00000182196.grp_2.contained.ENST00000453766	12	122559573	AAAAAATATT	A	chr12_122559573_AAAAAATATT_A	72	0.225	0.666084	-0.0445309	0.103028	INDEL	90	400	0.98949	ENSG00000182196.contained	ENSG00000182196	1.559	rs60827140
QTS000024	ftp://ftp.ebi.ac.uk/pub/databases/spot/eQTL/sumstats/QTS000024/QTD000412/QTD000412.cc.tsv.gz	ENSG00000182196.grp_2.contained.ENST00000542099	12	122559573	AAAAAATATT	A	chr12_122559573_AAAAAATATT_A	72	0.225	0.229293	0.133198	0.110431	INDEL	90	400	0.98949	ENSG00000182196.contained	ENSG00000182196	1.559	rs60827140
QTS000024	ftp://ftp.ebi.ac.uk/pub/databases/spot/eQTL/sumstats/QTS000024/QTD000412/QTD000412.cc.tsv.gz	ENSG00000184047.grp_2.contained.ENST00000439489	12	122559573	AAAAAATATT	A	chr12_122559573_AAAAAATATT_A	72	0.225	0.755857	-0.0369021	0.118509	INDEL	90	400	0.98949	ENSG00000184047.contained	ENSG00000184047	1.334	rs60827140
QTS000024	ftp://ftp.ebi.ac.uk/pub/databases/spot/eQTL/sumstats/QTS000024/QTD000412/QTD000412.cc.tsv.gz	ENSG00000184047.grp_2.contained.ENST00000644227	12	122559573	AAAAAATATT	A	chr12_122559573_AAAAAATATT_A	72	0.225	0.119991	0.201072	0.128725	INDEL	90	400	0.98949	ENSG00000184047.contained	ENSG00000184047	1.334	rs60827140
QTS000024	ftp://ftp.ebi.ac.uk/pub/databases/spot/eQTL/sumstats/QTS000024/QTD000412/QTD000412.cc.tsv.gz	ENSG00000111011.grp_1.contained.ENST00000531389	12	122559987	A	G	chr12_122559987_A_G	12	0.03	0.710417	0.0841073	0.226175	SNP	12	400	0.99746	ENSG00000111011.contained	ENSG00000111011	72.412	rs7963044
QTS000024	ftp://ftp.ebi.ac.uk/pub/databases/spot/eQTL/sumstats/QTS000024/QTD000412/QTD000412.cc.tsv.gz	ENSG00000139719.grp_1.downstream.ENST00000643696	12	122559987	A	G	chr12_122559987_A_G	12	0.03	0.163192	-0.387331	0.276668	SNP	12	400	0.99746	ENSG00000139719.downstream	ENSG00000139719	10.053	rs7963044
QTS000024	ftp://ftp.ebi.ac.uk/pub/databases/spot/eQTL/sumstats/QTS000024/QTD000412/QTD000412.cc.tsv.gz	ENSG00000158104.grp_1.contained.ENSG00000158104_CAGE1	12	122559987	A	G	chr12_122559987_A_G	12	0.03	0.0175772	-0.638478	0.266489	SNP	12	400	0.99746	ENSG00000158104.contained	ENSG00000158104	5.886	rs7963044
QTS000024	ftp://ftp.ebi.ac.uk/pub/databases/spot/eQTL/sumstats/QTS000024/QTD000412/QTD000412.cc.tsv.gz	ENSG00000175727.grp_1.downstream.ENST00000538698	12	122559987	A	G	chr12_122559987_A_G	12	0.03	0.948092	0.0151371	0.232195	SNP	12	400	0.99746	ENSG00000175727.downstream	ENSG00000175727	32.963	rs7963044
QTS000024	ftp://ftp.ebi.ac.uk/pub/databases/spot/eQTL/sumstats/QTS000024/QTD000412/QTD000412.cc.tsv.gz	ENSG00000175727.grp_2.contained.ENST00000535876	12	122559987	A	G	chr12_122559987_A_G	12	0.03	0.503963	0.202503	0.302434	SNP	12	400	0.99746	ENSG00000175727.contained	ENSG00000175727	32.963	rs7963044
QTS000024	ftp://ftp.ebi.ac.uk/pub/databases/spot/eQTL/sumstats/QTS000024/QTD000412/QTD000412.cc.tsv.gz	ENSG00000182196.grp_2.contained.ENST00000453766	12	122559987	A	G	chr12_122559987_A_G	12	0.03	0.98215	-0.00527304	0.235358	SNP	12	400	0.99746	ENSG00000182196.contained	ENSG00000182196	1.559	rs7963044
QTS000024	ftp://ftp.ebi.ac.uk/pub/databases/spot/eQTL/sumstats/QTS000024/QTD000412/QTD000412.cc.tsv.gz	ENSG00000182196.grp_2.contained.ENST00000542099	12	122559987	A	G	chr12_122559987_A_G	12	0.03	0.411205	-0.208108	0.252669	SNP	12	400	0.99746	ENSG00000182196.contained	ENSG00000182196	1.559	rs7963044
QTS000024	ftp://ftp.ebi.ac.uk/pub/databases/spot/eQTL/sumstats/QTS000024/QTD000412/QTD000412.cc.tsv.gz	ENSG00000184047.grp_2.contained.ENST00000439489	12	122559987	A	G	chr12_122559987_A_G	12	0.03	0.302234	-0.279199	0.269877	SNP	12	400	0.99746	ENSG00000184047.contained	ENSG00000184047	1.334	rs7963044
QTS000024	ftp://ftp.ebi.ac.uk/pub/databases/spot/eQTL/sumstats/QTS000024/QTD000412/QTD000412.cc.tsv.gz	ENSG00000184047.grp_2.contained.ENST00000644227	12	122559987	A	G	chr12_122559987_A_G	12	0.03	0.427594	-0.234816	0.295341	SNP	12	400	0.99746	ENSG00000184047.contained	ENSG00000184047	1.334	rs7963044
QTS000024	ftp://ftp.ebi.ac.uk/pub/databases/spot/eQTL/sumstats/QTS000024/QTD000412/QTD000412.cc.tsv.gz	ENSG00000111011.grp_1.contained.ENST00000531389	12	122560047	A	G	chr12_122560047_A_G	9	0.0225	0.215941	0.319179	0.257062	SNP	9	400	0.99784	ENSG00000111011.contained	ENSG00000111011	72.412	rs7963075
QTS000024	ftp://ftp.ebi.ac.uk/pub/databases/spot/eQTL/sumstats/QTS000024/QTD000412/QTD000412.cc.tsv.gz	ENSG00000139719.grp_1.downstream.ENST00000643696	12	122560047	A	G	chr12_122560047_A_G	9	0.0225	0.48055	-0.223985	0.316879	SNP	9	400	0.99784	ENSG00000139719.downstream	ENSG00000139719	10.053	rs7963075
QTS000024	ftp://ftp.ebi.ac.uk/pub/databases/spot/eQTL/sumstats/QTS000024/QTD000412/QTD000412.cc.tsv.gz	ENSG00000158104.grp_1.contained.ENSG00000158104_CAGE1	12	122560047	A	G	chr12_122560047_A_G	9	0.0225	0.00945952	-0.794906	0.303125	SNP	9	400	0.99784	ENSG00000158104.contained	ENSG00000158104	5.886	rs7963075
QTS000024	ftp://ftp.ebi.ac.uk/pub/databases/spot/eQTL/sumstats/QTS000024/QTD000412/QTD000412.cc.tsv.gz	ENSG00000175727.grp_1.downstream.ENST00000538698	12	122560047	A	G	chr12_122560047_A_G	9	0.0225	0.959761	-0.0133833	0.264903	SNP	9	400	0.99784	ENSG00000175727.downstream	ENSG00000175727	32.963	rs7963075
QTS000024	ftp://ftp.ebi.ac.uk/pub/databases/spot/eQTL/sumstats/QTS000024/QTD000412/QTD000412.cc.tsv.gz	ENSG00000175727.grp_2.contained.ENST00000535876	12	122560047	A	G	chr12_122560047_A_G	9	0.0225	0.805719	0.085073	0.345396	SNP	9	400	0.99784	ENSG00000175727.contained	ENSG00000175727	32.963	rs7963075
QTS000024	ftp://ftp.ebi.ac.uk/pub/databases/spot/eQTL/sumstats/QTS000024/QTD000412/QTD000412.cc.tsv.gz	ENSG00000182196.grp_2.contained.ENST00000453766	12	122560047	A	G	chr12_122560047_A_G	9	0.0225	0.581632	0.148089	0.26829	SNP	9	400	0.99784	ENSG00000182196.contained	ENSG00000182196	1.559	rs7963075
QTS000024	ftp://ftp.ebi.ac.uk/pub/databases/spot/eQTL/sumstats/QTS000024/QTD000412/QTD000412.cc.tsv.gz	ENSG00000182196.grp_2.contained.ENST00000542099	12	122560047	A	G	chr12_122560047_A_G	9	0.0225	0.462697	-0.212221	0.288366	SNP	9	400	0.99784	ENSG00000182196.contained	ENSG00000182196	1.559	rs7963075
QTS000024	ftp://ftp.ebi.ac.uk/pub/databases/spot/eQTL/sumstats/QTS000024/QTD000412/QTD000412.cc.tsv.gz	ENSG00000184047.grp_2.contained.ENST00000439489	12	122560047	A	G	chr12_122560047_A_G	9	0.0225	0.606909	-0.159023	0.30856	SNP	9	400	0.99784	ENSG00000184047.contained	ENSG00000184047	1.334	rs7963075
QTS000024	ftp://ftp.ebi.ac.uk/pub/databases/spot/eQTL/sumstats/QTS000024/QTD000412/QTD000412.cc.tsv.gz	ENSG00000184047.grp_2.contained.ENST00000644227	12	122560047	A	G	chr12_122560047_A_G	9	0.0225	0.280012	-0.364534	0.336452	SNP	9	400	0.99784	ENSG00000184047.contained	ENSG00000184047	1.334	rs7963075
QTS000024	ftp://ftp.ebi.ac.uk/pub/databases/spot/eQTL/sumstats/QTS000024/QTD000412/QTD000412.cc.tsv.gz	ENSG00000111011.grp_1.contained.ENST00000531389	12	122560403	T	C	chr12_122560403_T_C	110	0.3975	1.47297e-06	-0.413553	0.0830961	SNP	241	400	0.98784	ENSG00000111011.contained	ENSG00000111011	72.412	rs7301815
QTS000024	ftp://ftp.ebi.ac.uk/pub/databases/spot/eQTL/sumstats/QTS000024/QTD000412/QTD000412.cc.tsv.gz	ENSG00000139719.grp_1.downstream.ENST00000643696	12	122560403	T	C	chr12_122560403_T_C	110	0.3975	0.0270619	-0.239186	0.107338	SNP	241	400	0.98784	ENSG00000139719.downstream	ENSG00000139719	10.053	rs7301815
QTS000024	ftp://ftp.ebi.ac.uk/pub/databases/spot/eQTL/sumstats/QTS000024/QTD000412/QTD000412.cc.tsv.gz	ENSG00000158104.grp_1.contained.ENSG00000158104_CAGE1	12	122560403	T	C	chr12_122560403_T_C	110	0.3975	0.218074	-0.130244	0.105387	SNP	241	400	0.98784	ENSG00000158104.contained	ENSG00000158104	5.886	rs7301815
QTS000024	ftp://ftp.ebi.ac.uk/pub/databases/spot/eQTL/sumstats/QTS000024/QTD000412/QTD000412.cc.tsv.gz	ENSG00000175727.grp_1.downstream.ENST00000538698	12	122560403	T	C	chr12_122560403_T_C	110	0.3975	0.937674	0.00711001	0.0908047	SNP	241	400	0.98784	ENSG00000175727.downstream	ENSG00000175727	32.963	rs7301815
QTS000024	ftp://ftp.ebi.ac.uk/pub/databases/spot/eQTL/sumstats/QTS000024/QTD000412/QTD000412.cc.tsv.gz	ENSG00000175727.grp_2.contained.ENST00000535876	12	122560403	T	C	chr12_122560403_T_C	110	0.3975	0.221568	0.144652	0.117938	SNP	241	400	0.98784	ENSG00000175727.contained	ENSG00000175727	32.963	rs7301815
QTS000024	ftp://ftp.ebi.ac.uk/pub/databases/spot/eQTL/sumstats/QTS000024/QTD000412/QTD000412.cc.tsv.gz	ENSG00000182196.grp_2.contained.ENST00000453766	12	122560403	T	C	chr12_122560403_T_C	110	0.3975	0.331339	0.0894183	0.0918073	SNP	241	400	0.98784	ENSG00000182196.contained	ENSG00000182196	1.559	rs7301815
QTS000024	ftp://ftp.ebi.ac.uk/pub/databases/spot/eQTL/sumstats/QTS000024/QTD000412/QTD000412.cc.tsv.gz	ENSG00000182196.grp_2.contained.ENST00000542099	12	122560403	T	C	chr12_122560403_T_C	110	0.3975	0.410075	-0.0815819	0.0988111	SNP	241	400	0.98784	ENSG00000182196.contained	ENSG00000182196	1.559	rs7301815
QTS000024	ftp://ftp.ebi.ac.uk/pub/databases/spot/eQTL/sumstats/QTS000024/QTD000412/QTD000412.cc.tsv.gz	ENSG00000184047.grp_2.contained.ENST00000439489	12	122560403	T	C	chr12_122560403_T_C	110	0.3975	0.412449	0.0867891	0.105654	SNP	241	400	0.98784	ENSG00000184047.contained	ENSG00000184047	1.334	rs7301815
QTS000024	ftp://ftp.ebi.ac.uk/pub/databases/spot/eQTL/sumstats/QTS000024/QTD000412/QTD000412.cc.tsv.gz	ENSG00000184047.grp_2.contained.ENST00000644227	12	122560403	T	C	chr12_122560403_T_C	110	0.3975	0.00328436	-0.336633	0.113019	SNP	241	400	0.98784	ENSG00000184047.contained	ENSG00000184047	1.334	rs7301815
QTS000024	ftp://ftp.ebi.ac.uk/pub/databases/spot/eQTL/sumstats/QTS000024/QTD000412/QTD000412.cc.tsv.gz	ENSG00000111011.grp_1.contained.ENST00000531389	12	122560852	T	A	chr12_122560852_T_A	12	0.03	0.710417	0.0841073	0.226175	SNP	12	400	0.99746	ENSG00000111011.contained	ENSG00000111011	72.412	rs80094751
QTS000024	ftp://ftp.ebi.ac.uk/pub/databases/spot/eQTL/sumstats/QTS000024/QTD000412/QTD000412.cc.tsv.gz	ENSG00000139719.grp_1.downstream.ENST00000643696	12	122560852	T	A	chr12_122560852_T_A	12	0.03	0.163192	-0.387331	0.276668	SNP	12	400	0.99746	ENSG00000139719.downstream	ENSG00000139719	10.053	rs80094751
QTS000024	ftp://ftp.ebi.ac.uk/pub/databases/spot/eQTL/sumstats/QTS000024/QTD000412/QTD000412.cc.tsv.gz	ENSG00000158104.grp_1.contained.ENSG00000158104_CAGE1	12	122560852	T	A	chr12_122560852_T_A	12	0.03	0.0175772	-0.638478	0.266489	SNP	12	400	0.99746	ENSG00000158104.contained	ENSG00000158104	5.886	rs80094751
QTS000024	ftp://ftp.ebi.ac.uk/pub/databases/spot/eQTL/sumstats/QTS000024/QTD000412/QTD000412.cc.tsv.gz	ENSG00000175727.grp_1.downstream.ENST00000538698	12	122560852	T	A	chr12_122560852_T_A	12	0.03	0.948092	0.0151371	0.232195	SNP	12	400	0.99746	ENSG00000175727.downstream	ENSG00000175727	32.963	rs80094751
QTS000024	ftp://ftp.ebi.ac.uk/pub/databases/spot/eQTL/sumstats/QTS000024/QTD000412/QTD000412.cc.tsv.gz	ENSG00000175727.grp_2.contained.ENST00000535876	12	122560852	T	A	chr12_122560852_T_A	12	0.03	0.503963	0.202503	0.302434	SNP	12	400	0.99746	ENSG00000175727.contained	ENSG00000175727	32.963	rs80094751
QTS000024	ftp://ftp.ebi.ac.uk/pub/databases/spot/eQTL/sumstats/QTS000024/QTD000412/QTD000412.cc.tsv.gz	ENSG00000182196.grp_2.contained.ENST00000453766	12	122560852	T	A	chr12_122560852_T_A	12	0.03	0.98215	-0.00527304	0.235358	SNP	12	400	0.99746	ENSG00000182196.contained	ENSG00000182196	1.559	rs80094751
QTS000024	ftp://ftp.ebi.ac.uk/pub/databases/spot/eQTL/sumstats/QTS000024/QTD000412/QTD000412.cc.tsv.gz	ENSG00000182196.grp_2.contained.ENST00000542099	12	122560852	T	A	chr12_122560852_T_A	12	0.03	0.411205	-0.208108	0.252669	SNP	12	400	0.99746	ENSG00000182196.contained	ENSG00000182196	1.559	rs80094751
QTS000024	ftp://ftp.ebi.ac.uk/pub/databases/spot/eQTL/sumstats/QTS000024/QTD000412/QTD000412.cc.tsv.gz	ENSG00000184047.grp_2.contained.ENST00000439489	12	122560852	T	A	chr12_122560852_T_A	12	0.03	0.302234	-0.279199	0.269877	SNP	12	400	0.99746	ENSG00000184047.contained	ENSG00000184047	1.334	rs80094751
QTS000024	ftp://ftp.ebi.ac.uk/pub/databases/spot/eQTL/sumstats/QTS000024/QTD000412/QTD000412.cc.tsv.gz	ENSG00000184047.grp_2.contained.ENST00000644227	12	122560852	T	A	chr12_122560852_T_A	12	0.03	0.427594	-0.234816	0.295341	SNP	12	400	0.99746	ENSG00000184047.contained	ENSG00000184047	1.334	rs80094751
QTS000024	ftp://ftp.ebi.ac.uk/pub/databases/spot/eQTL/sumstats/QTS000024/QTD000412/QTD000412.cc.tsv.gz	ENSG00000111011.grp_1.contained.ENST00000531389	12	122561320	A	T	chr12_122561320_A_T	9	0.0225	0.215941	0.319179	0.257062	SNP	9	400	0.99784	ENSG00000111011.contained	ENSG00000111011	72.412	rs182079816
QTS000024	ftp://ftp.ebi.ac.uk/pub/databases/spot/eQTL/sumstats/QTS000024/QTD000412/QTD000412.cc.tsv.gz	ENSG00000139719.grp_1.downstream.ENST00000643696	12	122561320	A	T	chr12_122561320_A_T	9	0.0225	0.48055	-0.223985	0.316879	SNP	9	400	0.99784	ENSG00000139719.downstream	ENSG00000139719	10.053	rs182079816
QTS000024	ftp://ftp.ebi.ac.uk/pub/databases/spot/eQTL/sumstats/QTS000024/QTD000412/QTD000412.cc.tsv.gz	ENSG00000158104.grp_1.contained.ENSG00000158104_CAGE1	12	122561320	A	T	chr12_122561320_A_T	9	0.0225	0.00945952	-0.794906	0.303125	SNP	9	400	0.99784	ENSG00000158104.contained	ENSG00000158104	5.886	rs182079816
QTS000024	ftp://ftp.ebi.ac.uk/pub/databases/spot/eQTL/sumstats/QTS000024/QTD000412/QTD000412.cc.tsv.gz	ENSG00000175727.grp_1.downstream.ENST00000538698	12	122561320	A	T	chr12_122561320_A_T	9	0.0225	0.959761	-0.0133833	0.264903	SNP	9	400	0.99784	ENSG00000175727.downstream	ENSG00000175727	32.963	rs182079816
QTS000024	ftp://ftp.ebi.ac.uk/pub/databases/spot/eQTL/sumstats/QTS000024/QTD000412/QTD000412.cc.tsv.gz	ENSG00000175727.grp_2.contained.ENST00000535876	12	122561320	A	T	chr12_122561320_A_T	9	0.0225	0.805719	0.085073	0.345396	SNP	9	400	0.99784	ENSG00000175727.contained	ENSG00000175727	32.963	rs182079816
QTS000024	ftp://ftp.ebi.ac.uk/pub/databases/spot/eQTL/sumstats/QTS000024/QTD000412/QTD000412.cc.tsv.gz	ENSG00000182196.grp_2.contained.ENST00000453766	12	122561320	A	T	chr12_122561320_A_T	9	0.0225	0.581632	0.148089	0.26829	SNP	9	400	0.99784	ENSG00000182196.contained	ENSG00000182196	1.559	rs182079816
QTS000024	ftp://ftp.ebi.ac.uk/pub/databases/spot/eQTL/sumstats/QTS000024/QTD000412/QTD000412.cc.tsv.gz	ENSG00000182196.grp_2.contained.ENST00000542099	12	122561320	A	T	chr12_122561320_A_T	9	0.0225	0.462697	-0.212221	0.288366	SNP	9	400	0.99784	ENSG00000182196.contained	ENSG00000182196	1.559	rs182079816
QTS000024	ftp://ftp.ebi.ac.uk/pub/databases/spot/eQTL/sumstats/QTS000024/QTD000412/QTD000412.cc.tsv.gz	ENSG00000184047.grp_2.contained.ENST00000439489	12	122561320	A	T	chr12_122561320_A_T	9	0.0225	0.606909	-0.159023	0.30856	SNP	9	400	0.99784	ENSG00000184047.contained	ENSG00000184047	1.334	rs182079816
QTS000024	ftp://ftp.ebi.ac.uk/pub/databases/spot/eQTL/sumstats/QTS000024/QTD000412/QTD000412.cc.tsv.gz	ENSG00000184047.grp_2.contained.ENST00000644227	12	122561320	A	T	chr12_122561320_A_T	9	0.0225	0.280012	-0.364534	0.336452	SNP	9	400	0.99784	ENSG00000184047.contained	ENSG00000184047	1.334	rs182079816
QTS000024	ftp://ftp.ebi.ac.uk/pub/databases/spot/eQTL/sumstats/QTS000024/QTD000412/QTD000412.cc.tsv.gz	ENSG00000111011.grp_1.contained.ENST00000531389	12	122561323	A	T	chr12_122561323_A_T	31	0.0825	0.0206518	0.316444	0.135561	SNP	33	400	0.95983	ENSG00000111011.contained	ENSG00000111011	72.412	rs7302249
QTS000024	ftp://ftp.ebi.ac.uk/pub/databases/spot/eQTL/sumstats/QTS000024/QTD000412/QTD000412.cc.tsv.gz	ENSG00000139719.grp_1.downstream.ENST00000643696	12	122561323	A	T	chr12_122561323_A_T	31	0.0825	0.42604	0.134647	0.168784	SNP	33	400	0.95983	ENSG00000139719.downstream	ENSG00000139719	10.053	rs7302249
QTS000024	ftp://ftp.ebi.ac.uk/pub/databases/spot/eQTL/sumstats/QTS000024/QTD000412/QTD000412.cc.tsv.gz	ENSG00000158104.grp_1.contained.ENSG00000158104_CAGE1	12	122561323	A	T	chr12_122561323_A_T	31	0.0825	0.00752668	-0.435987	0.161339	SNP	33	400	0.95983	ENSG00000158104.contained	ENSG00000158104	5.886	rs7302249
QTS000024	ftp://ftp.ebi.ac.uk/pub/databases/spot/eQTL/sumstats/QTS000024/QTD000412/QTD000412.cc.tsv.gz	ENSG00000175727.grp_1.downstream.ENST00000538698	12	122561323	A	T	chr12_122561323_A_T	31	0.0825	0.421727	0.11346	0.140906	SNP	33	400	0.95983	ENSG00000175727.downstream	ENSG00000175727	32.963	rs7302249
QTS000024	ftp://ftp.ebi.ac.uk/pub/databases/spot/eQTL/sumstats/QTS000024/QTD000412/QTD000412.cc.tsv.gz	ENSG00000175727.grp_2.contained.ENST00000535876	12	122561323	A	T	chr12_122561323_A_T	31	0.0825	0.845446	0.0359283	0.184053	SNP	33	400	0.95983	ENSG00000175727.contained	ENSG00000175727	32.963	rs7302249
QTS000024	ftp://ftp.ebi.ac.uk/pub/databases/spot/eQTL/sumstats/QTS000024/QTD000412/QTD000412.cc.tsv.gz	ENSG00000182196.grp_2.contained.ENST00000453766	12	122561323	A	T	chr12_122561323_A_T	31	0.0825	0.192531	0.186267	0.142417	SNP	33	400	0.95983	ENSG00000182196.contained	ENSG00000182196	1.559	rs7302249
QTS000024	ftp://ftp.ebi.ac.uk/pub/databases/spot/eQTL/sumstats/QTS000024/QTD000412/QTD000412.cc.tsv.gz	ENSG00000182196.grp_2.contained.ENST00000542099	12	122561323	A	T	chr12_122561323_A_T	31	0.0825	0.087974	-0.261865	0.152669	SNP	33	400	0.95983	ENSG00000182196.contained	ENSG00000182196	1.559	rs7302249
QTS000024	ftp://ftp.ebi.ac.uk/pub/databases/spot/eQTL/sumstats/QTS000024/QTD000412/QTD000412.cc.tsv.gz	ENSG00000184047.grp_2.contained.ENST00000439489	12	122561323	A	T	chr12_122561323_A_T	31	0.0825	0.956767	-0.00893147	0.16453	SNP	33	400	0.95983	ENSG00000184047.contained	ENSG00000184047	1.334	rs7302249
QTS000024	ftp://ftp.ebi.ac.uk/pub/databases/spot/eQTL/sumstats/QTS000024/QTD000412/QTD000412.cc.tsv.gz	ENSG00000184047.grp_2.contained.ENST00000644227	12	122561323	A	T	chr12_122561323_A_T	31	0.0825	0.324487	0.177202	0.179371	SNP	33	400	0.95983	ENSG00000184047.contained	ENSG00000184047	1.334	rs7302249
QTS000024	ftp://ftp.ebi.ac.uk/pub/databases/spot/eQTL/sumstats/QTS000024/QTD000412/QTD000412.cc.tsv.gz	ENSG00000111011.grp_1.contained.ENST00000531389	12	122561326	T	A	chr12_122561326_T_A	11	0.03	0.962306	-0.0102166	0.215888	SNP	12	400	0.89097	ENSG00000111011.contained	ENSG00000111011	72.412	rs141504238
QTS000024	ftp://ftp.ebi.ac.uk/pub/databases/spot/eQTL/sumstats/QTS000024/QTD000412/QTD000412.cc.tsv.gz	ENSG00000139719.grp_1.downstream.ENST00000643696	12	122561326	T	A	chr12_122561326_T_A	11	0.03	0.258929	0.299483	0.264466	SNP	12	400	0.89097	ENSG00000139719.downstream	ENSG00000139719	10.053	rs141504238
QTS000024	ftp://ftp.ebi.ac.uk/pub/databases/spot/eQTL/sumstats/QTS000024/QTD000412/QTD000412.cc.tsv.gz	ENSG00000158104.grp_1.contained.ENSG00000158104_CAGE1	12	122561326	T	A	chr12_122561326_T_A	11	0.03	0.729821	-0.0892752	0.258105	SNP	12	400	0.89097	ENSG00000158104.contained	ENSG00000158104	5.886	rs141504238
QTS000024	ftp://ftp.ebi.ac.uk/pub/databases/spot/eQTL/sumstats/QTS000024/QTD000412/QTD000412.cc.tsv.gz	ENSG00000175727.grp_1.downstream.ENST00000538698	12	122561326	T	A	chr12_122561326_T_A	11	0.03	0.0451934	-0.441935	0.219159	SNP	12	400	0.89097	ENSG00000175727.downstream	ENSG00000175727	32.963	rs141504238
