## Supplemental Dataset 3 for "State-Dependent 3D Enhancer Architecture Resolves a Shared Schizophrenia and Multiple Sclerosis Ketone and Lactate Sensing Logic Gate": EBI_Immune_eQTL_Targeted_DeepSweep_Hits.tsv (part 742 of 1639)

STUDY	FTP_PATH	RAW_TABIX_OUTPUT
QTS000024	ftp://ftp.ebi.ac.uk/pub/databases/spot/eQTL/sumstats/QTS000024/QTD000412/QTD000412.cc.tsv.gz	ENSG00000175727.grp_2.contained.ENST00000535876	12	122561326	T	A	chr12_122561326_T_A	11	0.03	0.154138	0.411156	0.287335	SNP	12	400	0.89097	ENSG00000175727.contained	ENSG00000175727	32.963	rs141504238
QTS000024	ftp://ftp.ebi.ac.uk/pub/databases/spot/eQTL/sumstats/QTS000024/QTD000412/QTD000412.cc.tsv.gz	ENSG00000182196.grp_2.contained.ENST00000453766	12	122561326	T	A	chr12_122561326_T_A	11	0.03	0.121494	-0.347096	0.223116	SNP	12	400	0.89097	ENSG00000182196.contained	ENSG00000182196	1.559	rs141504238
QTS000024	ftp://ftp.ebi.ac.uk/pub/databases/spot/eQTL/sumstats/QTS000024/QTD000412/QTD000412.cc.tsv.gz	ENSG00000182196.grp_2.contained.ENST00000542099	12	122561326	T	A	chr12_122561326_T_A	11	0.03	0.01971	0.559833	0.237996	SNP	12	400	0.89097	ENSG00000182196.contained	ENSG00000182196	1.559	rs141504238
QTS000024	ftp://ftp.ebi.ac.uk/pub/databases/spot/eQTL/sumstats/QTS000024/QTD000412/QTD000412.cc.tsv.gz	ENSG00000184047.grp_2.contained.ENST00000439489	12	122561326	T	A	chr12_122561326_T_A	11	0.03	0.975415	-0.00796936	0.25825	SNP	12	400	0.89097	ENSG00000184047.contained	ENSG00000184047	1.334	rs141504238
QTS000024	ftp://ftp.ebi.ac.uk/pub/databases/spot/eQTL/sumstats/QTS000024/QTD000412/QTD000412.cc.tsv.gz	ENSG00000184047.grp_2.contained.ENST00000644227	12	122561326	T	A	chr12_122561326_T_A	11	0.03	0.983903	-0.00570294	0.282284	SNP	12	400	0.89097	ENSG00000184047.contained	ENSG00000184047	1.334	rs141504238
QTS000024	ftp://ftp.ebi.ac.uk/pub/databases/spot/eQTL/sumstats/QTS000024/QTD000412/QTD000412.cc.tsv.gz	ENSG00000111011.grp_1.contained.ENST00000531389	12	122561564	G	A	chr12_122561564_G_A	23	0.0625	0.0479106	-0.301419	0.151362	SNP	25	400	0.99222	ENSG00000111011.contained	ENSG00000111011	72.412	rs112718067
QTS000024	ftp://ftp.ebi.ac.uk/pub/databases/spot/eQTL/sumstats/QTS000024/QTD000412/QTD000412.cc.tsv.gz	ENSG00000139719.grp_1.downstream.ENST00000643696	12	122561564	G	A	chr12_122561564_G_A	23	0.0625	0.899671	-0.0237398	0.188037	SNP	25	400	0.99222	ENSG00000139719.downstream	ENSG00000139719	10.053	rs112718067
QTS000024	ftp://ftp.ebi.ac.uk/pub/databases/spot/eQTL/sumstats/QTS000024/QTD000412/QTD000412.cc.tsv.gz	ENSG00000158104.grp_1.contained.ENSG00000158104_CAGE1	12	122561564	G	A	chr12_122561564_G_A	23	0.0625	0.84976	0.0347002	0.182931	SNP	25	400	0.99222	ENSG00000158104.contained	ENSG00000158104	5.886	rs112718067
QTS000024	ftp://ftp.ebi.ac.uk/pub/databases/spot/eQTL/sumstats/QTS000024/QTD000412/QTD000412.cc.tsv.gz	ENSG00000175727.grp_1.downstream.ENST00000538698	12	122561564	G	A	chr12_122561564_G_A	23	0.0625	0.276508	0.170793	0.156487	SNP	25	400	0.99222	ENSG00000175727.downstream	ENSG00000175727	32.963	rs112718067
QTS000024	ftp://ftp.ebi.ac.uk/pub/databases/spot/eQTL/sumstats/QTS000024/QTD000412/QTD000412.cc.tsv.gz	ENSG00000175727.grp_2.contained.ENST00000535876	12	122561564	G	A	chr12_122561564_G_A	23	0.0625	0.290789	0.216235	0.204107	SNP	25	400	0.99222	ENSG00000175727.contained	ENSG00000175727	32.963	rs112718067
QTS000024	ftp://ftp.ebi.ac.uk/pub/databases/spot/eQTL/sumstats/QTS000024/QTD000412/QTD000412.cc.tsv.gz	ENSG00000182196.grp_2.contained.ENST00000453766	12	122561564	G	A	chr12_122561564_G_A	23	0.0625	0.114109	0.250911	0.158055	SNP	25	400	0.99222	ENSG00000182196.contained	ENSG00000182196	1.559	rs112718067
QTS000024	ftp://ftp.ebi.ac.uk/pub/databases/spot/eQTL/sumstats/QTS000024/QTD000412/QTD000412.cc.tsv.gz	ENSG00000182196.grp_2.contained.ENST00000542099	12	122561564	G	A	chr12_122561564_G_A	23	0.0625	0.539875	-0.105	0.17097	SNP	25	400	0.99222	ENSG00000182196.contained	ENSG00000182196	1.559	rs112718067
QTS000024	ftp://ftp.ebi.ac.uk/pub/databases/spot/eQTL/sumstats/QTS000024/QTD000412/QTD000412.cc.tsv.gz	ENSG00000184047.grp_2.contained.ENST00000439489	12	122561564	G	A	chr12_122561564_G_A	23	0.0625	0.441757	-0.140841	0.1827	SNP	25	400	0.99222	ENSG00000184047.contained	ENSG00000184047	1.334	rs112718067
QTS000024	ftp://ftp.ebi.ac.uk/pub/databases/spot/eQTL/sumstats/QTS000024/QTD000412/QTD000412.cc.tsv.gz	ENSG00000184047.grp_2.contained.ENST00000644227	12	122561564	G	A	chr12_122561564_G_A	23	0.0625	0.0988956	-0.329313	0.198552	SNP	25	400	0.99222	ENSG00000184047.contained	ENSG00000184047	1.334	rs112718067
QTS000024	ftp://ftp.ebi.ac.uk/pub/databases/spot/eQTL/sumstats/QTS000024/QTD000412/QTD000412.cc.tsv.gz	ENSG00000111011.grp_1.contained.ENST00000531389	12	122561701	G	A	chr12_122561701_G_A	5	0.0125	0.242514	-0.402818	0.343562	SNP	5	400	0.99336	ENSG00000111011.contained	ENSG00000111011	72.412	rs140979643
QTS000024	ftp://ftp.ebi.ac.uk/pub/databases/spot/eQTL/sumstats/QTS000024/QTD000412/QTD000412.cc.tsv.gz	ENSG00000139719.grp_1.downstream.ENST00000643696	12	122561701	G	A	chr12_122561701_G_A	5	0.0125	0.0944414	0.707197	0.420689	SNP	5	400	0.99336	ENSG00000139719.downstream	ENSG00000139719	10.053	rs140979643
QTS000024	ftp://ftp.ebi.ac.uk/pub/databases/spot/eQTL/sumstats/QTS000024/QTD000412/QTD000412.cc.tsv.gz	ENSG00000158104.grp_1.contained.ENSG00000158104_CAGE1	12	122561701	G	A	chr12_122561701_G_A	5	0.0125	0.332475	-0.399706	0.411353	SNP	5	400	0.99336	ENSG00000158104.contained	ENSG00000158104	5.886	rs140979643
QTS000024	ftp://ftp.ebi.ac.uk/pub/databases/spot/eQTL/sumstats/QTS000024/QTD000412/QTD000412.cc.tsv.gz	ENSG00000175727.grp_1.downstream.ENST00000538698	12	122561701	G	A	chr12_122561701_G_A	5	0.0125	0.0578676	0.668859	0.350453	SNP	5	400	0.99336	ENSG00000175727.downstream	ENSG00000175727	32.963	rs140979643
QTS000024	ftp://ftp.ebi.ac.uk/pub/databases/spot/eQTL/sumstats/QTS000024/QTD000412/QTD000412.cc.tsv.gz	ENSG00000175727.grp_2.contained.ENST00000535876	12	122561701	G	A	chr12_122561701_G_A	5	0.0125	0.930141	-0.0405122	0.46148	SNP	5	400	0.99336	ENSG00000175727.contained	ENSG00000175727	32.963	rs140979643
QTS000024	ftp://ftp.ebi.ac.uk/pub/databases/spot/eQTL/sumstats/QTS000024/QTD000412/QTD000412.cc.tsv.gz	ENSG00000182196.grp_2.contained.ENST00000453766	12	122561701	G	A	chr12_122561701_G_A	5	0.0125	0.209481	0.449819	0.357176	SNP	5	400	0.99336	ENSG00000182196.contained	ENSG00000182196	1.559	rs140979643
QTS000024	ftp://ftp.ebi.ac.uk/pub/databases/spot/eQTL/sumstats/QTS000024/QTD000412/QTD000412.cc.tsv.gz	ENSG00000182196.grp_2.contained.ENST00000542099	12	122561701	G	A	chr12_122561701_G_A	5	0.0125	0.1309	-0.58175	0.383413	SNP	5	400	0.99336	ENSG00000182196.contained	ENSG00000182196	1.559	rs140979643
QTS000024	ftp://ftp.ebi.ac.uk/pub/databases/spot/eQTL/sumstats/QTS000024/QTD000412/QTD000412.cc.tsv.gz	ENSG00000184047.grp_2.contained.ENST00000439489	12	122561701	G	A	chr12_122561701_G_A	5	0.0125	0.384922	0.358524	0.411657	SNP	5	400	0.99336	ENSG00000184047.contained	ENSG00000184047	1.334	rs140979643
QTS000024	ftp://ftp.ebi.ac.uk/pub/databases/spot/eQTL/sumstats/QTS000024/QTD000412/QTD000412.cc.tsv.gz	ENSG00000184047.grp_2.contained.ENST00000644227	12	122561701	G	A	chr12_122561701_G_A	5	0.0125	0.961385	0.0218594	0.450886	SNP	5	400	0.99336	ENSG00000184047.contained	ENSG00000184047	1.334	rs140979643
QTS000024	ftp://ftp.ebi.ac.uk/pub/databases/spot/eQTL/sumstats/QTS000024/QTD000412/QTD000412.cc.tsv.gz	ENSG00000111011.grp_1.contained.ENST00000531389	12	122561734	G	A	chr12_122561734_G_A	17	0.0425	0.412381	-0.169718	0.206578	SNP	16	400	0.93245	ENSG00000111011.contained	ENSG00000111011	72.412	rs56877053
QTS000024	ftp://ftp.ebi.ac.uk/pub/databases/spot/eQTL/sumstats/QTS000024/QTD000412/QTD000412.cc.tsv.gz	ENSG00000139719.grp_1.downstream.ENST00000643696	12	122561734	G	A	chr12_122561734_G_A	17	0.0425	0.106877	-0.409301	0.252612	SNP	16	400	0.93245	ENSG00000139719.downstream	ENSG00000139719	10.053	rs56877053
QTS000024	ftp://ftp.ebi.ac.uk/pub/databases/spot/eQTL/sumstats/QTS000024/QTD000412/QTD000412.cc.tsv.gz	ENSG00000158104.grp_1.contained.ENSG00000158104_CAGE1	12	122561734	G	A	chr12_122561734_G_A	17	0.0425	0.183494	0.328854	0.24632	SNP	16	400	0.93245	ENSG00000158104.contained	ENSG00000158104	5.886	rs56877053
QTS000024	ftp://ftp.ebi.ac.uk/pub/databases/spot/eQTL/sumstats/QTS000024/QTD000412/QTD000412.cc.tsv.gz	ENSG00000175727.grp_1.downstream.ENST00000538698	12	122561734	G	A	chr12_122561734_G_A	17	0.0425	0.302918	-0.21878	0.211776	SNP	16	400	0.93245	ENSG00000175727.downstream	ENSG00000175727	32.963	rs56877053
QTS000024	ftp://ftp.ebi.ac.uk/pub/databases/spot/eQTL/sumstats/QTS000024/QTD000412/QTD000412.cc.tsv.gz	ENSG00000175727.grp_2.contained.ENST00000535876	12	122561734	G	A	chr12_122561734_G_A	17	0.0425	0.528207	-0.174836	0.276666	SNP	16	400	0.93245	ENSG00000175727.contained	ENSG00000175727	32.963	rs56877053
QTS000024	ftp://ftp.ebi.ac.uk/pub/databases/spot/eQTL/sumstats/QTS000024/QTD000412/QTD000412.cc.tsv.gz	ENSG00000182196.grp_2.contained.ENST00000453766	12	122561734	G	A	chr12_122561734_G_A	17	0.0425	0.830797	0.0460595	0.21525	SNP	16	400	0.93245	ENSG00000182196.contained	ENSG00000182196	1.559	rs56877053
QTS000024	ftp://ftp.ebi.ac.uk/pub/databases/spot/eQTL/sumstats/QTS000024/QTD000412/QTD000412.cc.tsv.gz	ENSG00000182196.grp_2.contained.ENST00000542099	12	122561734	G	A	chr12_122561734_G_A	17	0.0425	0.676905	-0.0965856	0.231425	SNP	16	400	0.93245	ENSG00000182196.contained	ENSG00000182196	1.559	rs56877053
QTS000024	ftp://ftp.ebi.ac.uk/pub/databases/spot/eQTL/sumstats/QTS000024/QTD000412/QTD000412.cc.tsv.gz	ENSG00000184047.grp_2.contained.ENST00000439489	12	122561734	G	A	chr12_122561734_G_A	17	0.0425	0.205211	0.313366	0.246489	SNP	16	400	0.93245	ENSG00000184047.contained	ENSG00000184047	1.334	rs56877053
QTS000024	ftp://ftp.ebi.ac.uk/pub/databases/spot/eQTL/sumstats/QTS000024/QTD000412/QTD000412.cc.tsv.gz	ENSG00000184047.grp_2.contained.ENST00000644227	12	122561734	G	A	chr12_122561734_G_A	17	0.0425	0.619866	-0.134366	0.270422	SNP	16	400	0.93245	ENSG00000184047.contained	ENSG00000184047	1.334	rs56877053
QTS000024	ftp://ftp.ebi.ac.uk/pub/databases/spot/eQTL/sumstats/QTS000024/QTD000412/QTD000412.cc.tsv.gz	ENSG00000111011.grp_1.contained.ENST00000531389	12	122561984	C	T	chr12_122561984_C_T	12	0.03	0.711346	0.0837401	0.225948	SNP	12	400	0.99849	ENSG00000111011.contained	ENSG00000111011	72.412	rs7307853
QTS000024	ftp://ftp.ebi.ac.uk/pub/databases/spot/eQTL/sumstats/QTS000024/QTD000412/QTD000412.cc.tsv.gz	ENSG00000139719.grp_1.downstream.ENST00000643696	12	122561984	C	T	chr12_122561984_C_T	12	0.03	0.162956	-0.387156	0.276387	SNP	12	400	0.99849	ENSG00000139719.downstream	ENSG00000139719	10.053	rs7307853
QTS000024	ftp://ftp.ebi.ac.uk/pub/databases/spot/eQTL/sumstats/QTS000024/QTD000412/QTD000412.cc.tsv.gz	ENSG00000158104.grp_1.contained.ENSG00000158104_CAGE1	12	122561984	C	T	chr12_122561984_C_T	12	0.03	0.017654	-0.637407	0.266225	SNP	12	400	0.99849	ENSG00000158104.contained	ENSG00000158104	5.886	rs7307853
QTS000024	ftp://ftp.ebi.ac.uk/pub/databases/spot/eQTL/sumstats/QTS000024/QTD000412/QTD000412.cc.tsv.gz	ENSG00000175727.grp_1.downstream.ENST00000538698	12	122561984	C	T	chr12_122561984_C_T	12	0.03	0.947216	0.0153775	0.231961	SNP	12	400	0.99849	ENSG00000175727.downstream	ENSG00000175727	32.963	rs7307853
QTS000024	ftp://ftp.ebi.ac.uk/pub/databases/spot/eQTL/sumstats/QTS000024/QTD000412/QTD000412.cc.tsv.gz	ENSG00000175727.grp_2.contained.ENST00000535876	12	122561984	C	T	chr12_122561984_C_T	12	0.03	0.502966	0.202771	0.302127	SNP	12	400	0.99849	ENSG00000175727.contained	ENSG00000175727	32.963	rs7307853
QTS000024	ftp://ftp.ebi.ac.uk/pub/databases/spot/eQTL/sumstats/QTS000024/QTD000412/QTD000412.cc.tsv.gz	ENSG00000182196.grp_2.contained.ENST00000453766	12	122561984	C	T	chr12_122561984_C_T	12	0.03	0.980835	-0.00565561	0.235121	SNP	12	400	0.99849	ENSG00000182196.contained	ENSG00000182196	1.559	rs7307853
QTS000024	ftp://ftp.ebi.ac.uk/pub/databases/spot/eQTL/sumstats/QTS000024/QTD000412/QTD000412.cc.tsv.gz	ENSG00000182196.grp_2.contained.ENST00000542099	12	122561984	C	T	chr12_122561984_C_T	12	0.03	0.410775	-0.208089	0.252413	SNP	12	400	0.99849	ENSG00000182196.contained	ENSG00000182196	1.559	rs7307853
QTS000024	ftp://ftp.ebi.ac.uk/pub/databases/spot/eQTL/sumstats/QTS000024/QTD000412/QTD000412.cc.tsv.gz	ENSG00000184047.grp_2.contained.ENST00000439489	12	122561984	C	T	chr12_122561984_C_T	12	0.03	0.302229	-0.27892	0.269605	SNP	12	400	0.99849	ENSG00000184047.contained	ENSG00000184047	1.334	rs7307853
QTS000024	ftp://ftp.ebi.ac.uk/pub/databases/spot/eQTL/sumstats/QTS000024/QTD000412/QTD000412.cc.tsv.gz	ENSG00000184047.grp_2.contained.ENST00000644227	12	122561984	C	T	chr12_122561984_C_T	12	0.03	0.427792	-0.234478	0.295043	SNP	12	400	0.99849	ENSG00000184047.contained	ENSG00000184047	1.334	rs7307853
QTS000024	ftp://ftp.ebi.ac.uk/pub/databases/spot/eQTL/sumstats/QTS000024/QTD000412/QTD000412.cc.tsv.gz	ENSG00000111011.grp_1.contained.ENST00000531389	12	122562436	G	GTT	chr12_122562436_G_GTT	4	0.0125	0.717687	0.107659	0.297313	INDEL	5	400	0.81046	ENSG00000111011.contained	ENSG00000111011	72.412	rs1262108873
QTS000024	ftp://ftp.ebi.ac.uk/pub/databases/spot/eQTL/sumstats/QTS000024/QTD000412/QTD000412.cc.tsv.gz	ENSG00000139719.grp_1.downstream.ENST00000643696	12	122562436	G	GTT	chr12_122562436_G_GTT	4	0.0125	0.124598	0.560441	0.363272	INDEL	5	400	0.81046	ENSG00000139719.downstream	ENSG00000139719	10.053	rs1262108873
QTS000024	ftp://ftp.ebi.ac.uk/pub/databases/spot/eQTL/sumstats/QTS000024/QTD000412/QTD000412.cc.tsv.gz	ENSG00000158104.grp_1.contained.ENSG00000158104_CAGE1	12	122562436	G	GTT	chr12_122562436_G_GTT	4	0.0125	0.367944	0.320322	0.354912	INDEL	5	400	0.81046	ENSG00000158104.contained	ENSG00000158104	5.886	rs1262108873
QTS000024	ftp://ftp.ebi.ac.uk/pub/databases/spot/eQTL/sumstats/QTS000024/QTD000412/QTD000412.cc.tsv.gz	ENSG00000175727.grp_1.downstream.ENST00000538698	12	122562436	G	GTT	chr12_122562436_G_GTT	4	0.0125	0.283085	0.327563	0.304272	INDEL	5	400	0.81046	ENSG00000175727.downstream	ENSG00000175727	32.963	rs1262108873
QTS000024	ftp://ftp.ebi.ac.uk/pub/databases/spot/eQTL/sumstats/QTS000024/QTD000412/QTD000412.cc.tsv.gz	ENSG00000175727.grp_2.contained.ENST00000535876	12	122562436	G	GTT	chr12_122562436_G_GTT	4	0.0125	0.44376	-0.305006	0.397399	INDEL	5	400	0.81046	ENSG00000175727.contained	ENSG00000175727	32.963	rs1262108873
QTS000024	ftp://ftp.ebi.ac.uk/pub/databases/spot/eQTL/sumstats/QTS000024/QTD000412/QTD000412.cc.tsv.gz	ENSG00000182196.grp_2.contained.ENST00000453766	12	122562436	G	GTT	chr12_122562436_G_GTT	4	0.0125	0.995193	0.00186647	0.309379	INDEL	5	400	0.81046	ENSG00000182196.contained	ENSG00000182196	1.559	rs1262108873
QTS000024	ftp://ftp.ebi.ac.uk/pub/databases/spot/eQTL/sumstats/QTS000024/QTD000412/QTD000412.cc.tsv.gz	ENSG00000182196.grp_2.contained.ENST00000542099	12	122562436	G	GTT	chr12_122562436_G_GTT	4	0.0125	0.432669	0.261215	0.332187	INDEL	5	400	0.81046	ENSG00000182196.contained	ENSG00000182196	1.559	rs1262108873
QTS000024	ftp://ftp.ebi.ac.uk/pub/databases/spot/eQTL/sumstats/QTS000024/QTD000412/QTD000412.cc.tsv.gz	ENSG00000184047.grp_2.contained.ENST00000439489	12	122562436	G	GTT	chr12_122562436_G_GTT	4	0.0125	0.273445	-0.389529	0.354624	INDEL	5	400	0.81046	ENSG00000184047.contained	ENSG00000184047	1.334	rs1262108873
QTS000024	ftp://ftp.ebi.ac.uk/pub/databases/spot/eQTL/sumstats/QTS000024/QTD000412/QTD000412.cc.tsv.gz	ENSG00000184047.grp_2.contained.ENST00000644227	12	122562436	G	GTT	chr12_122562436_G_GTT	4	0.0125	0.663924	0.169158	0.388689	INDEL	5	400	0.81046	ENSG00000184047.contained	ENSG00000184047	1.334	rs1262108873
QTS000024	ftp://ftp.ebi.ac.uk/pub/databases/spot/eQTL/sumstats/QTS000024/QTD000412/QTD000412.cc.tsv.gz	ENSG00000111011.grp_1.contained.ENST00000531389	12	122562439	TTGTGTG	T	chr12_122562439_TTGTGTG_T	84	0.2525	0.0508412	-0.204741	0.104162	INDEL	102	400	0.81061	ENSG00000111011.contained	ENSG00000111011	72.412	rs1198330435
QTS000024	ftp://ftp.ebi.ac.uk/pub/databases/spot/eQTL/sumstats/QTS000024/QTD000412/QTD000412.cc.tsv.gz	ENSG00000111011.grp_1.contained.ENST00000531389	12	122562439	TTGTGTG	T	chr12_122562439_TTGTGTG_T	84	0.2525	0.0508412	-0.204741	0.104162	INDEL	102	400	0.81061	ENSG00000111011.contained	ENSG00000111011	72.412	rs779560191
QTS000024	ftp://ftp.ebi.ac.uk/pub/databases/spot/eQTL/sumstats/QTS000024/QTD000412/QTD000412.cc.tsv.gz	ENSG00000111011.grp_1.contained.ENST00000531389	12	122562439	TTGTGTG	T	chr12_122562439_TTGTGTG_T	84	0.2525	0.0508412	-0.204741	0.104162	INDEL	102	400	0.81061	ENSG00000111011.contained	ENSG00000111011	72.412	rs60741617
QTS000024	ftp://ftp.ebi.ac.uk/pub/databases/spot/eQTL/sumstats/QTS000024/QTD000412/QTD000412.cc.tsv.gz	ENSG00000139719.grp_1.downstream.ENST00000643696	12	122562439	TTGTGTG	T	chr12_122562439_TTGTGTG_T	84	0.2525	0.0350924	-0.271356	0.127823	INDEL	102	400	0.81061	ENSG00000139719.downstream	ENSG00000139719	10.053	rs1198330435
QTS000024	ftp://ftp.ebi.ac.uk/pub/databases/spot/eQTL/sumstats/QTS000024/QTD000412/QTD000412.cc.tsv.gz	ENSG00000139719.grp_1.downstream.ENST00000643696	12	122562439	TTGTGTG	T	chr12_122562439_TTGTGTG_T	84	0.2525	0.0350924	-0.271356	0.127823	INDEL	102	400	0.81061	ENSG00000139719.downstream	ENSG00000139719	10.053	rs779560191
QTS000024	ftp://ftp.ebi.ac.uk/pub/databases/spot/eQTL/sumstats/QTS000024/QTD000412/QTD000412.cc.tsv.gz	ENSG00000139719.grp_1.downstream.ENST00000643696	12	122562439	TTGTGTG	T	chr12_122562439_TTGTGTG_T	84	0.2525	0.0350924	-0.271356	0.127823	INDEL	102	400	0.81061	ENSG00000139719.downstream	ENSG00000139719	10.053	rs60741617
QTS000024	ftp://ftp.ebi.ac.uk/pub/databases/spot/eQTL/sumstats/QTS000024/QTD000412/QTD000412.cc.tsv.gz	ENSG00000158104.grp_1.contained.ENSG00000158104_CAGE1	12	122562439	TTGTGTG	T	chr12_122562439_TTGTGTG_T	84	0.2525	0.974807	-0.00398021	0.125864	INDEL	102	400	0.81061	ENSG00000158104.contained	ENSG00000158104	5.886	rs1198330435
QTS000024	ftp://ftp.ebi.ac.uk/pub/databases/spot/eQTL/sumstats/QTS000024/QTD000412/QTD000412.cc.tsv.gz	ENSG00000158104.grp_1.contained.ENSG00000158104_CAGE1	12	122562439	TTGTGTG	T	chr12_122562439_TTGTGTG_T	84	0.2525	0.974807	-0.00398021	0.125864	INDEL	102	400	0.81061	ENSG00000158104.contained	ENSG00000158104	5.886	rs779560191
QTS000024	ftp://ftp.ebi.ac.uk/pub/databases/spot/eQTL/sumstats/QTS000024/QTD000412/QTD000412.cc.tsv.gz	ENSG00000158104.grp_1.contained.ENSG00000158104_CAGE1	12	122562439	TTGTGTG	T	chr12_122562439_TTGTGTG_T	84	0.2525	0.974807	-0.00398021	0.125864	INDEL	102	400	0.81061	ENSG00000158104.contained	ENSG00000158104	5.886	rs60741617
QTS000024	ftp://ftp.ebi.ac.uk/pub/databases/spot/eQTL/sumstats/QTS000024/QTD000412/QTD000412.cc.tsv.gz	ENSG00000175727.grp_1.downstream.ENST00000538698	12	122562439	TTGTGTG	T	chr12_122562439_TTGTGTG_T	84	0.2525	0.966149	0.00458975	0.108005	INDEL	102	400	0.81061	ENSG00000175727.downstream	ENSG00000175727	32.963	rs1198330435
QTS000024	ftp://ftp.ebi.ac.uk/pub/databases/spot/eQTL/sumstats/QTS000024/QTD000412/QTD000412.cc.tsv.gz	ENSG00000175727.grp_1.downstream.ENST00000538698	12	122562439	TTGTGTG	T	chr12_122562439_TTGTGTG_T	84	0.2525	0.966149	0.00458975	0.108005	INDEL	102	400	0.81061	ENSG00000175727.downstream	ENSG00000175727	32.963	rs779560191
QTS000024	ftp://ftp.ebi.ac.uk/pub/databases/spot/eQTL/sumstats/QTS000024/QTD000412/QTD000412.cc.tsv.gz	ENSG00000175727.grp_1.downstream.ENST00000538698	12	122562439	TTGTGTG	T	chr12_122562439_TTGTGTG_T	84	0.2525	0.966149	0.00458975	0.108005	INDEL	102	400	0.81061	ENSG00000175727.downstream	ENSG00000175727	32.963	rs60741617
QTS000024	ftp://ftp.ebi.ac.uk/pub/databases/spot/eQTL/sumstats/QTS000024/QTD000412/QTD000412.cc.tsv.gz	ENSG00000175727.grp_2.contained.ENST00000535876	12	122562439	TTGTGTG	T	chr12_122562439_TTGTGTG_T	84	0.2525	0.145357	0.204779	0.140039	INDEL	102	400	0.81061	ENSG00000175727.contained	ENSG00000175727	32.963	rs1198330435
QTS000024	ftp://ftp.ebi.ac.uk/pub/databases/spot/eQTL/sumstats/QTS000024/QTD000412/QTD000412.cc.tsv.gz	ENSG00000175727.grp_2.contained.ENST00000535876	12	122562439	TTGTGTG	T	chr12_122562439_TTGTGTG_T	84	0.2525	0.145357	0.204779	0.140039	INDEL	102	400	0.81061	ENSG00000175727.contained	ENSG00000175727	32.963	rs779560191
QTS000024	ftp://ftp.ebi.ac.uk/pub/databases/spot/eQTL/sumstats/QTS000024/QTD000412/QTD000412.cc.tsv.gz	ENSG00000175727.grp_2.contained.ENST00000535876	12	122562439	TTGTGTG	T	chr12_122562439_TTGTGTG_T	84	0.2525	0.145357	0.204779	0.140039	INDEL	102	400	0.81061	ENSG00000175727.contained	ENSG00000175727	32.963	rs60741617
QTS000024	ftp://ftp.ebi.ac.uk/pub/databases/spot/eQTL/sumstats/QTS000024/QTD000412/QTD000412.cc.tsv.gz	ENSG00000182196.grp_2.contained.ENST00000453766	12	122562439	TTGTGTG	T	chr12_122562439_TTGTGTG_T	84	0.2525	0.846173	0.0212664	0.109465	INDEL	102	400	0.81061	ENSG00000182196.contained	ENSG00000182196	1.559	rs1198330435
QTS000024	ftp://ftp.ebi.ac.uk/pub/databases/spot/eQTL/sumstats/QTS000024/QTD000412/QTD000412.cc.tsv.gz	ENSG00000182196.grp_2.contained.ENST00000453766	12	122562439	TTGTGTG	T	chr12_122562439_TTGTGTG_T	84	0.2525	0.846173	0.0212664	0.109465	INDEL	102	400	0.81061	ENSG00000182196.contained	ENSG00000182196	1.559	rs779560191
QTS000024	ftp://ftp.ebi.ac.uk/pub/databases/spot/eQTL/sumstats/QTS000024/QTD000412/QTD000412.cc.tsv.gz	ENSG00000182196.grp_2.contained.ENST00000453766	12	122562439	TTGTGTG	T	chr12_122562439_TTGTGTG_T	84	0.2525	0.846173	0.0212664	0.109465	INDEL	102	400	0.81061	ENSG00000182196.contained	ENSG00000182196	1.559	rs60741617
QTS000024	ftp://ftp.ebi.ac.uk/pub/databases/spot/eQTL/sumstats/QTS000024/QTD000412/QTD000412.cc.tsv.gz	ENSG00000182196.grp_2.contained.ENST00000542099	12	122562439	TTGTGTG	T	chr12_122562439_TTGTGTG_T	84	0.2525	0.504578	0.0786293	0.117601	INDEL	102	400	0.81061	ENSG00000182196.contained	ENSG00000182196	1.559	rs1198330435
QTS000024	ftp://ftp.ebi.ac.uk/pub/databases/spot/eQTL/sumstats/QTS000024/QTD000412/QTD000412.cc.tsv.gz	ENSG00000182196.grp_2.contained.ENST00000542099	12	122562439	TTGTGTG	T	chr12_122562439_TTGTGTG_T	84	0.2525	0.504578	0.0786293	0.117601	INDEL	102	400	0.81061	ENSG00000182196.contained	ENSG00000182196	1.559	rs779560191
QTS000024	ftp://ftp.ebi.ac.uk/pub/databases/spot/eQTL/sumstats/QTS000024/QTD000412/QTD000412.cc.tsv.gz	ENSG00000182196.grp_2.contained.ENST00000542099	12	122562439	TTGTGTG	T	chr12_122562439_TTGTGTG_T	84	0.2525	0.504578	0.0786293	0.117601	INDEL	102	400	0.81061	ENSG00000182196.contained	ENSG00000182196	1.559	rs60741617
QTS000024	ftp://ftp.ebi.ac.uk/pub/databases/spot/eQTL/sumstats/QTS000024/QTD000412/QTD000412.cc.tsv.gz	ENSG00000184047.grp_2.contained.ENST00000439489	12	122562439	TTGTGTG	T	chr12_122562439_TTGTGTG_T	84	0.2525	0.213711	-0.156425	0.125369	INDEL	102	400	0.81061	ENSG00000184047.contained	ENSG00000184047	1.334	rs1198330435
QTS000024	ftp://ftp.ebi.ac.uk/pub/databases/spot/eQTL/sumstats/QTS000024/QTD000412/QTD000412.cc.tsv.gz	ENSG00000184047.grp_2.contained.ENST00000439489	12	122562439	TTGTGTG	T	chr12_122562439_TTGTGTG_T	84	0.2525	0.213711	-0.156425	0.125369	INDEL	102	400	0.81061	ENSG00000184047.contained	ENSG00000184047	1.334	rs779560191
QTS000024	ftp://ftp.ebi.ac.uk/pub/databases/spot/eQTL/sumstats/QTS000024/QTD000412/QTD000412.cc.tsv.gz	ENSG00000184047.grp_2.contained.ENST00000439489	12	122562439	TTGTGTG	T	chr12_122562439_TTGTGTG_T	84	0.2525	0.213711	-0.156425	0.125369	INDEL	102	400	0.81061	ENSG00000184047.contained	ENSG00000184047	1.334	rs60741617
QTS000024	ftp://ftp.ebi.ac.uk/pub/databases/spot/eQTL/sumstats/QTS000024/QTD000412/QTD000412.cc.tsv.gz	ENSG00000184047.grp_2.contained.ENST00000644227	12	122562439	TTGTGTG	T	chr12_122562439_TTGTGTG_T	84	0.2525	0.24847	0.158741	0.137115	INDEL	102	400	0.81061	ENSG00000184047.contained	ENSG00000184047	1.334	rs1198330435
QTS000024	ftp://ftp.ebi.ac.uk/pub/databases/spot/eQTL/sumstats/QTS000024/QTD000412/QTD000412.cc.tsv.gz	ENSG00000184047.grp_2.contained.ENST00000644227	12	122562439	TTGTGTG	T	chr12_122562439_TTGTGTG_T	84	0.2525	0.24847	0.158741	0.137115	INDEL	102	400	0.81061	ENSG00000184047.contained	ENSG00000184047	1.334	rs779560191
QTS000024	ftp://ftp.ebi.ac.uk/pub/databases/spot/eQTL/sumstats/QTS000024/QTD000412/QTD000412.cc.tsv.gz	ENSG00000184047.grp_2.contained.ENST00000644227	12	122562439	TTGTGTG	T	chr12_122562439_TTGTGTG_T	84	0.2525	0.24847	0.158741	0.137115	INDEL	102	400	0.81061	ENSG00000184047.contained	ENSG00000184047	1.334	rs60741617
QTS000024	ftp://ftp.ebi.ac.uk/pub/databases/spot/eQTL/sumstats/QTS000024/QTD000412/QTD000412.cc.tsv.gz	ENSG00000111011.grp_1.contained.ENST00000531389	12	122562594	ATTG	A	chr12_122562594_ATTG_A	32	0.085	0.153976	-0.203869	0.142417	INDEL	34	400	0.98067	ENSG00000111011.contained	ENSG00000111011	72.412	rs56703576
QTS000024	ftp://ftp.ebi.ac.uk/pub/databases/spot/eQTL/sumstats/QTS000024/QTD000412/QTD000412.cc.tsv.gz	ENSG00000111011.grp_1.contained.ENST00000531389	12	122562594	ATTG	A	chr12_122562594_ATTG_A	32	0.085	0.153976	-0.203869	0.142417	INDEL	34	400	0.98067	ENSG00000111011.contained	ENSG00000111011	72.412	rs796083615
QTS000024	ftp://ftp.ebi.ac.uk/pub/databases/spot/eQTL/sumstats/QTS000024/QTD000412/QTD000412.cc.tsv.gz	ENSG00000139719.grp_1.downstream.ENST00000643696	12	122562594	ATTG	A	chr12_122562594_ATTG_A	32	0.085	0.784033	0.048305	0.175997	INDEL	34	400	0.98067	ENSG00000139719.downstream	ENSG00000139719	10.053	rs56703576
QTS000024	ftp://ftp.ebi.ac.uk/pub/databases/spot/eQTL/sumstats/QTS000024/QTD000412/QTD000412.cc.tsv.gz	ENSG00000139719.grp_1.downstream.ENST00000643696	12	122562594	ATTG	A	chr12_122562594_ATTG_A	32	0.085	0.784033	0.048305	0.175997	INDEL	34	400	0.98067	ENSG00000139719.downstream	ENSG00000139719	10.053	rs796083615
QTS000024	ftp://ftp.ebi.ac.uk/pub/databases/spot/eQTL/sumstats/QTS000024/QTD000412/QTD000412.cc.tsv.gz	ENSG00000158104.grp_1.contained.ENSG00000158104_CAGE1	12	122562594	ATTG	A	chr12_122562594_ATTG_A	32	0.085	0.834477	0.0358337	0.171242	INDEL	34	400	0.98067	ENSG00000158104.contained	ENSG00000158104	5.886	rs56703576
QTS000024	ftp://ftp.ebi.ac.uk/pub/databases/spot/eQTL/sumstats/QTS000024/QTD000412/QTD000412.cc.tsv.gz	ENSG00000158104.grp_1.contained.ENSG00000158104_CAGE1	12	122562594	ATTG	A	chr12_122562594_ATTG_A	32	0.085	0.834477	0.0358337	0.171242	INDEL	34	400	0.98067	ENSG00000158104.contained	ENSG00000158104	5.886	rs796083615
QTS000024	ftp://ftp.ebi.ac.uk/pub/databases/spot/eQTL/sumstats/QTS000024/QTD000412/QTD000412.cc.tsv.gz	ENSG00000175727.grp_1.downstream.ENST00000538698	12	122562594	ATTG	A	chr12_122562594_ATTG_A	32	0.085	0.298646	-0.152726	0.146532	INDEL	34	400	0.98067	ENSG00000175727.downstream	ENSG00000175727	32.963	rs56703576
QTS000024	ftp://ftp.ebi.ac.uk/pub/databases/spot/eQTL/sumstats/QTS000024/QTD000412/QTD000412.cc.tsv.gz	ENSG00000175727.grp_1.downstream.ENST00000538698	12	122562594	ATTG	A	chr12_122562594_ATTG_A	32	0.085	0.298646	-0.152726	0.146532	INDEL	34	400	0.98067	ENSG00000175727.downstream	ENSG00000175727	32.963	rs796083615
QTS000024	ftp://ftp.ebi.ac.uk/pub/databases/spot/eQTL/sumstats/QTS000024/QTD000412/QTD000412.cc.tsv.gz	ENSG00000175727.grp_2.contained.ENST00000535876	12	122562594	ATTG	A	chr12_122562594_ATTG_A	32	0.085	0.963775	-0.00871567	0.191646	INDEL	34	400	0.98067	ENSG00000175727.contained	ENSG00000175727	32.963	rs56703576
QTS000024	ftp://ftp.ebi.ac.uk/pub/databases/spot/eQTL/sumstats/QTS000024/QTD000412/QTD000412.cc.tsv.gz	ENSG00000175727.grp_2.contained.ENST00000535876	12	122562594	ATTG	A	chr12_122562594_ATTG_A	32	0.085	0.963775	-0.00871567	0.191646	INDEL	34	400	0.98067	ENSG00000175727.contained	ENSG00000175727	32.963	rs796083615
QTS000024	ftp://ftp.ebi.ac.uk/pub/databases/spot/eQTL/sumstats/QTS000024/QTD000412/QTD000412.cc.tsv.gz	ENSG00000182196.grp_2.contained.ENST00000453766	12	122562594	ATTG	A	chr12_122562594_ATTG_A	32	0.085	0.0633207	0.275697	0.147577	INDEL	34	400	0.98067	ENSG00000182196.contained	ENSG00000182196	1.559	rs56703576
QTS000024	ftp://ftp.ebi.ac.uk/pub/databases/spot/eQTL/sumstats/QTS000024/QTD000412/QTD000412.cc.tsv.gz	ENSG00000182196.grp_2.contained.ENST00000453766	12	122562594	ATTG	A	chr12_122562594_ATTG_A	32	0.085	0.0633207	0.275697	0.147577	INDEL	34	400	0.98067	ENSG00000182196.contained	ENSG00000182196	1.559	rs796083615
QTS000024	ftp://ftp.ebi.ac.uk/pub/databases/spot/eQTL/sumstats/QTS000024/QTD000412/QTD000412.cc.tsv.gz	ENSG00000182196.grp_2.contained.ENST00000542099	12	122562594	ATTG	A	chr12_122562594_ATTG_A	32	0.085	0.237056	-0.189327	0.159605	INDEL	34	400	0.98067	ENSG00000182196.contained	ENSG00000182196	1.559	rs56703576
QTS000024	ftp://ftp.ebi.ac.uk/pub/databases/spot/eQTL/sumstats/QTS000024/QTD000412/QTD000412.cc.tsv.gz	ENSG00000182196.grp_2.contained.ENST00000542099	12	122562594	ATTG	A	chr12_122562594_ATTG_A	32	0.085	0.237056	-0.189327	0.159605	INDEL	34	400	0.98067	ENSG00000182196.contained	ENSG00000182196	1.559	rs796083615
QTS000024	ftp://ftp.ebi.ac.uk/pub/databases/spot/eQTL/sumstats/QTS000024/QTD000412/QTD000412.cc.tsv.gz	ENSG00000184047.grp_2.contained.ENST00000439489	12	122562594	ATTG	A	chr12_122562594_ATTG_A	32	0.085	0.0163491	0.408661	0.168648	INDEL	34	400	0.98067	ENSG00000184047.contained	ENSG00000184047	1.334	rs56703576
QTS000024	ftp://ftp.ebi.ac.uk/pub/databases/spot/eQTL/sumstats/QTS000024/QTD000412/QTD000412.cc.tsv.gz	ENSG00000184047.grp_2.contained.ENST00000439489	12	122562594	ATTG	A	chr12_122562594_ATTG_A	32	0.085	0.0163491	0.408661	0.168648	INDEL	34	400	0.98067	ENSG00000184047.contained	ENSG00000184047	1.334	rs796083615
QTS000024	ftp://ftp.ebi.ac.uk/pub/databases/spot/eQTL/sumstats/QTS000024/QTD000412/QTD000412.cc.tsv.gz	ENSG00000184047.grp_2.contained.ENST00000644227	12	122562594	ATTG	A	chr12_122562594_ATTG_A	32	0.085	0.580283	0.103638	0.18709	INDEL	34	400	0.98067	ENSG00000184047.contained	ENSG00000184047	1.334	rs56703576
QTS000024	ftp://ftp.ebi.ac.uk/pub/databases/spot/eQTL/sumstats/QTS000024/QTD000412/QTD000412.cc.tsv.gz	ENSG00000184047.grp_2.contained.ENST00000644227	12	122562594	ATTG	A	chr12_122562594_ATTG_A	32	0.085	0.580283	0.103638	0.18709	INDEL	34	400	0.98067	ENSG00000184047.contained	ENSG00000184047	1.334	rs796083615
QTS000024	ftp://ftp.ebi.ac.uk/pub/databases/spot/eQTL/sumstats/QTS000024/QTD000412/QTD000412.cc.tsv.gz	ENSG00000111011.grp_1.contained.ENST00000531389	12	122562988	G	A	chr12_122562988_G_A	16	0.0425	0.0894511	-0.315096	0.184562	SNP	17	400	0.90802	ENSG00000111011.contained	ENSG00000111011	72.412	rs146380473
QTS000024	ftp://ftp.ebi.ac.uk/pub/databases/spot/eQTL/sumstats/QTS000024/QTD000412/QTD000412.cc.tsv.gz	ENSG00000139719.grp_1.downstream.ENST00000643696	12	122562988	G	A	chr12_122562988_G_A	16	0.0425	0.814428	-0.0537375	0.228619	SNP	17	400	0.90802	ENSG00000139719.downstream	ENSG00000139719	10.053	rs146380473
QTS000024	ftp://ftp.ebi.ac.uk/pub/databases/spot/eQTL/sumstats/QTS000024/QTD000412/QTD000412.cc.tsv.gz	ENSG00000158104.grp_1.contained.ENSG00000158104_CAGE1	12	122562988	G	A	chr12_122562988_G_A	16	0.0425	0.104502	0.360338	0.220873	SNP	17	400	0.90802	ENSG00000158104.contained	ENSG00000158104	5.886	rs146380473
QTS000024	ftp://ftp.ebi.ac.uk/pub/databases/spot/eQTL/sumstats/QTS000024/QTD000412/QTD000412.cc.tsv.gz	ENSG00000175727.grp_1.downstream.ENST00000538698	12	122562988	G	A	chr12_122562988_G_A	16	0.0425	0.485259	0.13331	0.19064	SNP	17	400	0.90802	ENSG00000175727.downstream	ENSG00000175727	32.963	rs146380473
QTS000024	ftp://ftp.ebi.ac.uk/pub/databases/spot/eQTL/sumstats/QTS000024/QTD000412/QTD000412.cc.tsv.gz	ENSG00000175727.grp_2.contained.ENST00000535876	12	122562988	G	A	chr12_122562988_G_A	16	0.0425	0.265367	-0.277171	0.248099	SNP	17	400	0.90802	ENSG00000175727.contained	ENSG00000175727	32.963	rs146380473
QTS000024	ftp://ftp.ebi.ac.uk/pub/databases/spot/eQTL/sumstats/QTS000024/QTD000412/QTD000412.cc.tsv.gz	ENSG00000182196.grp_2.contained.ENST00000453766	12	122562988	G	A	chr12_122562988_G_A	16	0.0425	0.238481	-0.227964	0.192763	SNP	17	400	0.90802	ENSG00000182196.contained	ENSG00000182196	1.559	rs146380473
QTS000024	ftp://ftp.ebi.ac.uk/pub/databases/spot/eQTL/sumstats/QTS000024/QTD000412/QTD000412.cc.tsv.gz	ENSG00000182196.grp_2.contained.ENST00000542099	12	122562988	G	A	chr12_122562988_G_A	16	0.0425	0.975307	-0.00645002	0.208101	SNP	17	400	0.90802	ENSG00000182196.contained	ENSG00000182196	1.559	rs146380473
QTS000024	ftp://ftp.ebi.ac.uk/pub/databases/spot/eQTL/sumstats/QTS000024/QTD000412/QTD000412.cc.tsv.gz	ENSG00000184047.grp_2.contained.ENST00000439489	12	122562988	G	A	chr12_122562988_G_A	16	0.0425	0.191028	-0.29066	0.221481	SNP	17	400	0.90802	ENSG00000184047.contained	ENSG00000184047	1.334	rs146380473
QTS000024	ftp://ftp.ebi.ac.uk/pub/databases/spot/eQTL/sumstats/QTS000024/QTD000412/QTD000412.cc.tsv.gz	ENSG00000184047.grp_2.contained.ENST00000644227	12	122562988	G	A	chr12_122562988_G_A	16	0.0425	0.641923	-0.113218	0.243074	SNP	17	400	0.90802	ENSG00000184047.contained	ENSG00000184047	1.334	rs146380473
QTS000024	ftp://ftp.ebi.ac.uk/pub/databases/spot/eQTL/sumstats/QTS000024/QTD000412/QTD000412.cc.tsv.gz	ENSG00000111011.grp_1.contained.ENST00000531389	12	122563008	C	CA	chr12_122563008_C_CA	72	0.2225	0.0651461	-0.183549	0.098933	INDEL	90	400	0.98152	ENSG00000111011.contained	ENSG00000111011	72.412	rs34590470
QTS000024	ftp://ftp.ebi.ac.uk/pub/databases/spot/eQTL/sumstats/QTS000024/QTD000412/QTD000412.cc.tsv.gz	ENSG00000111011.grp_1.contained.ENST00000531389	12	122563008	C	CA	chr12_122563008_C_CA	72	0.2225	0.0651461	-0.183549	0.098933	INDEL	90	400	0.98152	ENSG00000111011.contained	ENSG00000111011	72.412	rs562334730
QTS000024	ftp://ftp.ebi.ac.uk/pub/databases/spot/eQTL/sumstats/QTS000024/QTD000412/QTD000412.cc.tsv.gz	ENSG00000111011.grp_1.contained.ENST00000531389	12	122563008	CA	C	chr12_122563008_CA_C	34	0.095	0.665731	0.0562851	0.130076	INDEL	38	400	0.99153	ENSG00000111011.contained	ENSG00000111011	72.412	rs112174641
QTS000024	ftp://ftp.ebi.ac.uk/pub/databases/spot/eQTL/sumstats/QTS000024/QTD000412/QTD000412.cc.tsv.gz	ENSG00000139719.grp_1.downstream.ENST00000643696	12	122563008	C	CA	chr12_122563008_C_CA	72	0.2225	0.990383	-0.00148141	0.122739	INDEL	90	400	0.98152	ENSG00000139719.downstream	ENSG00000139719	10.053	rs34590470
QTS000024	ftp://ftp.ebi.ac.uk/pub/databases/spot/eQTL/sumstats/QTS000024/QTD000412/QTD000412.cc.tsv.gz	ENSG00000139719.grp_1.downstream.ENST00000643696	12	122563008	C	CA	chr12_122563008_C_CA	72	0.2225	0.990383	-0.00148141	0.122739	INDEL	90	400	0.98152	ENSG00000139719.downstream	ENSG00000139719	10.053	rs562334730
QTS000024	ftp://ftp.ebi.ac.uk/pub/databases/spot/eQTL/sumstats/QTS000024/QTD000412/QTD000412.cc.tsv.gz	ENSG00000139719.grp_1.downstream.ENST00000643696	12	122563008	CA	C	chr12_122563008_CA_C	34	0.095	0.0702304	0.288733	0.158562	INDEL	38	400	0.99153	ENSG00000139719.downstream	ENSG00000139719	10.053	rs112174641
QTS000024	ftp://ftp.ebi.ac.uk/pub/databases/spot/eQTL/sumstats/QTS000024/QTD000412/QTD000412.cc.tsv.gz	ENSG00000158104.grp_1.contained.ENSG00000158104_CAGE1	12	122563008	C	CA	chr12_122563008_C_CA	72	0.2225	0.946559	0.00801481	0.119411	INDEL	90	400	0.98152	ENSG00000158104.contained	ENSG00000158104	5.886	rs34590470
QTS000024	ftp://ftp.ebi.ac.uk/pub/databases/spot/eQTL/sumstats/QTS000024/QTD000412/QTD000412.cc.tsv.gz	ENSG00000158104.grp_1.contained.ENSG00000158104_CAGE1	12	122563008	C	CA	chr12_122563008_C_CA	72	0.2225	0.946559	0.00801481	0.119411	INDEL	90	400	0.98152	ENSG00000158104.contained	ENSG00000158104	5.886	rs562334730
QTS000024	ftp://ftp.ebi.ac.uk/pub/databases/spot/eQTL/sumstats/QTS000024/QTD000412/QTD000412.cc.tsv.gz	ENSG00000158104.grp_1.contained.ENSG00000158104_CAGE1	12	122563008	CA	C	chr12_122563008_CA_C	34	0.095	0.267782	-0.172425	0.155124	INDEL	38	400	0.99153	ENSG00000158104.contained	ENSG00000158104	5.886	rs112174641
QTS000024	ftp://ftp.ebi.ac.uk/pub/databases/spot/eQTL/sumstats/QTS000024/QTD000412/QTD000412.cc.tsv.gz	ENSG00000175727.grp_1.downstream.ENST00000538698	12	122563008	C	CA	chr12_122563008_C_CA	72	0.2225	0.876698	0.0159197	0.102463	INDEL	90	400	0.98152	ENSG00000175727.downstream	ENSG00000175727	32.963	rs34590470
QTS000024	ftp://ftp.ebi.ac.uk/pub/databases/spot/eQTL/sumstats/QTS000024/QTD000412/QTD000412.cc.tsv.gz	ENSG00000175727.grp_1.downstream.ENST00000538698	12	122563008	C	CA	chr12_122563008_C_CA	72	0.2225	0.876698	0.0159197	0.102463	INDEL	90	400	0.98152	ENSG00000175727.downstream	ENSG00000175727	32.963	rs562334730
QTS000024	ftp://ftp.ebi.ac.uk/pub/databases/spot/eQTL/sumstats/QTS000024/QTD000412/QTD000412.cc.tsv.gz	ENSG00000175727.grp_1.downstream.ENST00000538698	12	122563008	CA	C	chr12_122563008_CA_C	34	0.095	0.718978	0.0481138	0.13351	INDEL	38	400	0.99153	ENSG00000175727.downstream	ENSG00000175727	32.963	rs112174641
QTS000024	ftp://ftp.ebi.ac.uk/pub/databases/spot/eQTL/sumstats/QTS000024/QTD000412/QTD000412.cc.tsv.gz	ENSG00000175727.grp_2.contained.ENST00000535876	12	122563008	C	CA	chr12_122563008_C_CA	72	0.2225	0.861174	0.0233993	0.133616	INDEL	90	400	0.98152	ENSG00000175727.contained	ENSG00000175727	32.963	rs34590470
QTS000024	ftp://ftp.ebi.ac.uk/pub/databases/spot/eQTL/sumstats/QTS000024/QTD000412/QTD000412.cc.tsv.gz	ENSG00000175727.grp_2.contained.ENST00000535876	12	122563008	C	CA	chr12_122563008_C_CA	72	0.2225	0.861174	0.0233993	0.133616	INDEL	90	400	0.98152	ENSG00000175727.contained	ENSG00000175727	32.963	rs562334730
QTS000024	ftp://ftp.ebi.ac.uk/pub/databases/spot/eQTL/sumstats/QTS000024/QTD000412/QTD000412.cc.tsv.gz	ENSG00000175727.grp_2.contained.ENST00000535876	12	122563008	CA	C	chr12_122563008_CA_C	34	0.095	0.0980888	0.287428	0.17288	INDEL	38	400	0.99153	ENSG00000175727.contained	ENSG00000175727	32.963	rs112174641
QTS000024	ftp://ftp.ebi.ac.uk/pub/databases/spot/eQTL/sumstats/QTS000024/QTD000412/QTD000412.cc.tsv.gz	ENSG00000182196.grp_2.contained.ENST00000453766	12	122563008	C	CA	chr12_122563008_C_CA	72	0.2225	0.694723	-0.0408086	0.103821	INDEL	90	400	0.98152	ENSG00000182196.contained	ENSG00000182196	1.559	rs34590470
QTS000024	ftp://ftp.ebi.ac.uk/pub/databases/spot/eQTL/sumstats/QTS000024/QTD000412/QTD000412.cc.tsv.gz	ENSG00000182196.grp_2.contained.ENST00000453766	12	122563008	C	CA	chr12_122563008_C_CA	72	0.2225	0.694723	-0.0408086	0.103821	INDEL	90	400	0.98152	ENSG00000182196.contained	ENSG00000182196	1.559	rs562334730
QTS000024	ftp://ftp.ebi.ac.uk/pub/databases/spot/eQTL/sumstats/QTS000024/QTD000412/QTD000412.cc.tsv.gz	ENSG00000182196.grp_2.contained.ENST00000453766	12	122563008	CA	C	chr12_122563008_CA_C	34	0.095	0.207317	-0.170568	0.134793	INDEL	38	400	0.99153	ENSG00000182196.contained	ENSG00000182196	1.559	rs112174641
QTS000024	ftp://ftp.ebi.ac.uk/pub/databases/spot/eQTL/sumstats/QTS000024/QTD000412/QTD000412.cc.tsv.gz	ENSG00000182196.grp_2.contained.ENST00000542099	12	122563008	C	CA	chr12_122563008_C_CA	72	0.2225	0.244557	0.129929	0.111299	INDEL	90	400	0.98152	ENSG00000182196.contained	ENSG00000182196	1.559	rs34590470
QTS000024	ftp://ftp.ebi.ac.uk/pub/databases/spot/eQTL/sumstats/QTS000024/QTD000412/QTD000412.cc.tsv.gz	ENSG00000182196.grp_2.contained.ENST00000542099	12	122563008	C	CA	chr12_122563008_C_CA	72	0.2225	0.244557	0.129929	0.111299	INDEL	90	400	0.98152	ENSG00000182196.contained	ENSG00000182196	1.559	rs562334730
QTS000024	ftp://ftp.ebi.ac.uk/pub/databases/spot/eQTL/sumstats/QTS000024/QTD000412/QTD000412.cc.tsv.gz	ENSG00000182196.grp_2.contained.ENST00000542099	12	122563008	CA	C	chr12_122563008_CA_C	34	0.095	0.20468	0.184514	0.144965	INDEL	38	400	0.99153	ENSG00000182196.contained	ENSG00000182196	1.559	rs112174641
QTS000024	ftp://ftp.ebi.ac.uk/pub/databases/spot/eQTL/sumstats/QTS000024/QTD000412/QTD000412.cc.tsv.gz	ENSG00000184047.grp_2.contained.ENST00000439489	12	122563008	C	CA	chr12_122563008_C_CA	72	0.2225	0.764379	-0.0358449	0.119413	INDEL	90	400	0.98152	ENSG00000184047.contained	ENSG00000184047	1.334	rs34590470
QTS000024	ftp://ftp.ebi.ac.uk/pub/databases/spot/eQTL/sumstats/QTS000024/QTD000412/QTD000412.cc.tsv.gz	ENSG00000184047.grp_2.contained.ENST00000439489	12	122563008	C	CA	chr12_122563008_C_CA	72	0.2225	0.764379	-0.0358449	0.119413	INDEL	90	400	0.98152	ENSG00000184047.contained	ENSG00000184047	1.334	rs562334730
QTS000024	ftp://ftp.ebi.ac.uk/pub/databases/spot/eQTL/sumstats/QTS000024/QTD000412/QTD000412.cc.tsv.gz	ENSG00000184047.grp_2.contained.ENST00000439489	12	122563008	CA	C	chr12_122563008_CA_C	34	0.095	0.452212	-0.117097	0.15544	INDEL	38	400	0.99153	ENSG00000184047.contained	ENSG00000184047	1.334	rs112174641
QTS000024	ftp://ftp.ebi.ac.uk/pub/databases/spot/eQTL/sumstats/QTS000024/QTD000412/QTD000412.cc.tsv.gz	ENSG00000184047.grp_2.contained.ENST00000644227	12	122563008	C	CA	chr12_122563008_C_CA	72	0.2225	0.096653	0.216378	0.129584	INDEL	90	400	0.98152	ENSG00000184047.contained	ENSG00000184047	1.334	rs34590470
QTS000024	ftp://ftp.ebi.ac.uk/pub/databases/spot/eQTL/sumstats/QTS000024/QTD000412/QTD000412.cc.tsv.gz	ENSG00000184047.grp_2.contained.ENST00000644227	12	122563008	C	CA	chr12_122563008_C_CA	72	0.2225	0.096653	0.216378	0.129584	INDEL	90	400	0.98152	ENSG00000184047.contained	ENSG00000184047	1.334	rs562334730
QTS000024	ftp://ftp.ebi.ac.uk/pub/databases/spot/eQTL/sumstats/QTS000024/QTD000412/QTD000412.cc.tsv.gz	ENSG00000184047.grp_2.contained.ENST00000644227	12	122563008	CA	C	chr12_122563008_CA_C	34	0.095	0.273019	0.186474	0.169613	INDEL	38	400	0.99153	ENSG00000184047.contained	ENSG00000184047	1.334	rs112174641
QTS000024	ftp://ftp.ebi.ac.uk/pub/databases/spot/eQTL/sumstats/QTS000024/QTD000412/QTD000412.cc.tsv.gz	ENSG00000111011.grp_1.contained.ENST00000531389	12	122563022	T	A	chr12_122563022_T_A	12	0.03	0.734278	0.0769056	0.226224	SNP	12	400	0.98727	ENSG00000111011.contained	ENSG00000111011	72.412	rs7136555
QTS000024	ftp://ftp.ebi.ac.uk/pub/databases/spot/eQTL/sumstats/QTS000024/QTD000412/QTD000412.cc.tsv.gz	ENSG00000139719.grp_1.downstream.ENST00000643696	12	122563022	T	A	chr12_122563022_T_A	12	0.03	0.151894	-0.398016	0.276629	SNP	12	400	0.98727	ENSG00000139719.downstream	ENSG00000139719	10.053	rs7136555
QTS000024	ftp://ftp.ebi.ac.uk/pub/databases/spot/eQTL/sumstats/QTS000024/QTD000412/QTD000412.cc.tsv.gz	ENSG00000158104.grp_1.contained.ENSG00000158104_CAGE1	12	122563022	T	A	chr12_122563022_T_A	12	0.03	0.017388	-0.639633	0.266516	SNP	12	400	0.98727	ENSG00000158104.contained	ENSG00000158104	5.886	rs7136555
QTS000024	ftp://ftp.ebi.ac.uk/pub/databases/spot/eQTL/sumstats/QTS000024/QTD000412/QTD000412.cc.tsv.gz	ENSG00000175727.grp_1.downstream.ENST00000538698	12	122563022	T	A	chr12_122563022_T_A	12	0.03	0.969426	0.00891321	0.232232	SNP	12	400	0.98727	ENSG00000175727.downstream	ENSG00000175727	32.963	rs7136555
QTS000024	ftp://ftp.ebi.ac.uk/pub/databases/spot/eQTL/sumstats/QTS000024/QTD000412/QTD000412.cc.tsv.gz	ENSG00000175727.grp_2.contained.ENST00000535876	12	122563022	T	A	chr12_122563022_T_A	12	0.03	0.451615	0.228094	0.302382	SNP	12	400	0.98727	ENSG00000175727.contained	ENSG00000175727	32.963	rs7136555
QTS000024	ftp://ftp.ebi.ac.uk/pub/databases/spot/eQTL/sumstats/QTS000024/QTD000412/QTD000412.cc.tsv.gz	ENSG00000182196.grp_2.contained.ENST00000453766	12	122563022	T	A	chr12_122563022_T_A	12	0.03	0.974337	-0.00758265	0.235394	SNP	12	400	0.98727	ENSG00000182196.contained	ENSG00000182196	1.559	rs7136555
QTS000024	ftp://ftp.ebi.ac.uk/pub/databases/spot/eQTL/sumstats/QTS000024/QTD000412/QTD000412.cc.tsv.gz	ENSG00000182196.grp_2.contained.ENST00000542099	12	122563022	T	A	chr12_122563022_T_A	12	0.03	0.388923	-0.2182	0.252662	SNP	12	400	0.98727	ENSG00000182196.contained	ENSG00000182196	1.559	rs7136555
QTS000024	ftp://ftp.ebi.ac.uk/pub/databases/spot/eQTL/sumstats/QTS000024/QTD000412/QTD000412.cc.tsv.gz	ENSG00000184047.grp_2.contained.ENST00000439489	12	122563022	T	A	chr12_122563022_T_A	12	0.03	0.298574	-0.281358	0.269907	SNP	12	400	0.98727	ENSG00000184047.contained	ENSG00000184047	1.334	rs7136555
QTS000024	ftp://ftp.ebi.ac.uk/pub/databases/spot/eQTL/sumstats/QTS000024/QTD000412/QTD000412.cc.tsv.gz	ENSG00000184047.grp_2.contained.ENST00000644227	12	122563022	T	A	chr12_122563022_T_A	12	0.03	0.437844	-0.229686	0.295408	SNP	12	400	0.98727	ENSG00000184047.contained	ENSG00000184047	1.334	rs7136555
QTS000024	ftp://ftp.ebi.ac.uk/pub/databases/spot/eQTL/sumstats/QTS000024/QTD000412/QTD000412.cc.tsv.gz	ENSG00000111011.grp_1.contained.ENST00000531389	12	122563508	G	A	chr12_122563508_G_A	5	0.0125	0.241182	-0.402165	0.342032	SNP	5	400	0.99705	ENSG00000111011.contained	ENSG00000111011	72.412	rs138483950
QTS000024	ftp://ftp.ebi.ac.uk/pub/databases/spot/eQTL/sumstats/QTS000024/QTD000412/QTD000412.cc.tsv.gz	ENSG00000139719.grp_1.downstream.ENST00000643696	12	122563508	G	A	chr12_122563508_G_A	5	0.0125	0.0943546	0.704246	0.418822	SNP	5	400	0.99705	ENSG00000139719.downstream	ENSG00000139719	10.053	rs138483950
QTS000024	ftp://ftp.ebi.ac.uk/pub/databases/spot/eQTL/sumstats/QTS000024/QTD000412/QTD000412.cc.tsv.gz	ENSG00000158104.grp_1.contained.ENSG00000158104_CAGE1	12	122563508	G	A	chr12_122563508_G_A	5	0.0125	0.329341	-0.400515	0.409516	SNP	5	400	0.99705	ENSG00000158104.contained	ENSG00000158104	5.886	rs138483950
QTS000024	ftp://ftp.ebi.ac.uk/pub/databases/spot/eQTL/sumstats/QTS000024/QTD000412/QTD000412.cc.tsv.gz	ENSG00000175727.grp_1.downstream.ENST00000538698	12	122563508	G	A	chr12_122563508_G_A	5	0.0125	0.0578813	0.665858	0.3489	SNP	5	400	0.99705	ENSG00000175727.downstream	ENSG00000175727	32.963	rs138483950
QTS000024	ftp://ftp.ebi.ac.uk/pub/databases/spot/eQTL/sumstats/QTS000024/QTD000412/QTD000412.cc.tsv.gz	ENSG00000175727.grp_2.contained.ENST00000535876	12	122563508	G	A	chr12_122563508_G_A	5	0.0125	0.924712	-0.0434757	0.459433	SNP	5	400	0.99705	ENSG00000175727.contained	ENSG00000175727	32.963	rs138483950
QTS000024	ftp://ftp.ebi.ac.uk/pub/databases/spot/eQTL/sumstats/QTS000024/QTD000412/QTD000412.cc.tsv.gz	ENSG00000182196.grp_2.contained.ENST00000453766	12	122563508	G	A	chr12_122563508_G_A	5	0.0125	0.209325	0.447978	0.355592	SNP	5	400	0.99705	ENSG00000182196.contained	ENSG00000182196	1.559	rs138483950
QTS000024	ftp://ftp.ebi.ac.uk/pub/databases/spot/eQTL/sumstats/QTS000024/QTD000412/QTD000412.cc.tsv.gz	ENSG00000182196.grp_2.contained.ENST00000542099	12	122563508	G	A	chr12_122563508_G_A	5	0.0125	0.128749	-0.582406	0.381687	SNP	5	400	0.99705	ENSG00000182196.contained	ENSG00000182196	1.559	rs138483950
QTS000024	ftp://ftp.ebi.ac.uk/pub/databases/spot/eQTL/sumstats/QTS000024/QTD000412/QTD000412.cc.tsv.gz	ENSG00000184047.grp_2.contained.ENST00000439489	12	122563508	G	A	chr12_122563508_G_A	5	0.0125	0.384585	0.357187	0.409832	SNP	5	400	0.99705	ENSG00000184047.contained	ENSG00000184047	1.334	rs138483950
QTS000024	ftp://ftp.ebi.ac.uk/pub/databases/spot/eQTL/sumstats/QTS000024/QTD000412/QTD000412.cc.tsv.gz	ENSG00000184047.grp_2.contained.ENST00000644227	12	122563508	G	A	chr12_122563508_G_A	5	0.0125	0.964943	0.0197561	0.448888	SNP	5	400	0.99705	ENSG00000184047.contained	ENSG00000184047	1.334	rs138483950
QTS000024	ftp://ftp.ebi.ac.uk/pub/databases/spot/eQTL/sumstats/QTS000024/QTD000412/QTD000412.cc.tsv.gz	ENSG00000111011.grp_1.contained.ENST00000531389	12	122563618	C	T	chr12_122563618_C_T	23	0.0625	0.0480132	-0.301397	0.151421	SNP	25	400	0.99176	ENSG00000111011.contained	ENSG00000111011	72.412	rs112484578
QTS000024	ftp://ftp.ebi.ac.uk/pub/databases/spot/eQTL/sumstats/QTS000024/QTD000412/QTD000412.cc.tsv.gz	ENSG00000139719.grp_1.downstream.ENST00000643696	12	122563618	C	T	chr12_122563618_C_T	23	0.0625	0.897233	-0.0243289	0.188108	SNP	25	400	0.99176	ENSG00000139719.downstream	ENSG00000139719	10.053	rs112484578
QTS000024	ftp://ftp.ebi.ac.uk/pub/databases/spot/eQTL/sumstats/QTS000024/QTD000412/QTD000412.cc.tsv.gz	ENSG00000158104.grp_1.contained.ENSG00000158104_CAGE1	12	122563618	C	T	chr12_122563618_C_T	23	0.0625	0.850506	0.0345389	0.183001	SNP	25	400	0.99176	ENSG00000158104.contained	ENSG00000158104	5.886	rs112484578
QTS000024	ftp://ftp.ebi.ac.uk/pub/databases/spot/eQTL/sumstats/QTS000024/QTD000412/QTD000412.cc.tsv.gz	ENSG00000175727.grp_1.downstream.ENST00000538698	12	122563618	C	T	chr12_122563618_C_T	23	0.0625	0.277399	0.170543	0.156549	SNP	25	400	0.99176	ENSG00000175727.downstream	ENSG00000175727	32.963	rs112484578
QTS000024	ftp://ftp.ebi.ac.uk/pub/databases/spot/eQTL/sumstats/QTS000024/QTD000412/QTD000412.cc.tsv.gz	ENSG00000175727.grp_2.contained.ENST00000535876	12	122563618	C	T	chr12_122563618_C_T	23	0.0625	0.291078	0.216189	0.204185	SNP	25	400	0.99176	ENSG00000175727.contained	ENSG00000175727	32.963	rs112484578
QTS000024	ftp://ftp.ebi.ac.uk/pub/databases/spot/eQTL/sumstats/QTS000024/QTD000412/QTD000412.cc.tsv.gz	ENSG00000182196.grp_2.contained.ENST00000453766	12	122563618	C	T	chr12_122563618_C_T	23	0.0625	0.114125	0.250994	0.158115	SNP	25	400	0.99176	ENSG00000182196.contained	ENSG00000182196	1.559	rs112484578
QTS000024	ftp://ftp.ebi.ac.uk/pub/databases/spot/eQTL/sumstats/QTS000024/QTD000412/QTD000412.cc.tsv.gz	ENSG00000182196.grp_2.contained.ENST00000542099	12	122563618	C	T	chr12_122563618_C_T	23	0.0625	0.539265	-0.105198	0.171034	SNP	25	400	0.99176	ENSG00000182196.contained	ENSG00000182196	1.559	rs112484578
QTS000024	ftp://ftp.ebi.ac.uk/pub/databases/spot/eQTL/sumstats/QTS000024/QTD000412/QTD000412.cc.tsv.gz	ENSG00000184047.grp_2.contained.ENST00000439489	12	122563618	C	T	chr12_122563618_C_T	23	0.0625	0.442373	-0.140705	0.18277	SNP	25	400	0.99176	ENSG00000184047.contained	ENSG00000184047	1.334	rs112484578
QTS000024	ftp://ftp.ebi.ac.uk/pub/databases/spot/eQTL/sumstats/QTS000024/QTD000412/QTD000412.cc.tsv.gz	ENSG00000184047.grp_2.contained.ENST00000644227	12	122563618	C	T	chr12_122563618_C_T	23	0.0625	0.0991077	-0.329233	0.198629	SNP	25	400	0.99176	ENSG00000184047.contained	ENSG00000184047	1.334	rs112484578
QTS000024	ftp://ftp.ebi.ac.uk/pub/databases/spot/eQTL/sumstats/QTS000024/QTD000412/QTD000412.cc.tsv.gz	ENSG00000111011.grp_1.contained.ENST00000531389	12	122563759	C	T	chr12_122563759_C_T	27	0.07	0.847287	0.0303795	0.157528	SNP	28	400	0.99999	ENSG00000111011.contained	ENSG00000111011	72.412	rs12314476
QTS000024	ftp://ftp.ebi.ac.uk/pub/databases/spot/eQTL/sumstats/QTS000024/QTD000412/QTD000412.cc.tsv.gz	ENSG00000139719.grp_1.downstream.ENST00000643696	12	122563759	C	T	chr12_122563759_C_T	27	0.07	0.147902	0.279808	0.192565	SNP	28	400	0.99999	ENSG00000139719.downstream	ENSG00000139719	10.053	rs12314476
QTS000024	ftp://ftp.ebi.ac.uk/pub/databases/spot/eQTL/sumstats/QTS000024/QTD000412/QTD000412.cc.tsv.gz	ENSG00000158104.grp_1.contained.ENSG00000158104_CAGE1	12	122563759	C	T	chr12_122563759_C_T	27	0.07	0.17596	-0.25469	0.187479	SNP	28	400	0.99999	ENSG00000158104.contained	ENSG00000158104	5.886	rs12314476
QTS000024	ftp://ftp.ebi.ac.uk/pub/databases/spot/eQTL/sumstats/QTS000024/QTD000412/QTD000412.cc.tsv.gz	ENSG00000175727.grp_1.downstream.ENST00000538698	12	122563759	C	T	chr12_122563759_C_T	27	0.07	0.22092	0.197774	0.161023	SNP	28	400	0.99999	ENSG00000175727.downstream	ENSG00000175727	32.963	rs12314476
QTS000024	ftp://ftp.ebi.ac.uk/pub/databases/spot/eQTL/sumstats/QTS000024/QTD000412/QTD000412.cc.tsv.gz	ENSG00000175727.grp_2.contained.ENST00000535876	12	122563759	C	T	chr12_122563759_C_T	27	0.07	0.309042	0.214461	0.210248	SNP	28	400	0.99999	ENSG00000175727.contained	ENSG00000175727	32.963	rs12314476
QTS000024	ftp://ftp.ebi.ac.uk/pub/databases/spot/eQTL/sumstats/QTS000024/QTD000412/QTD000412.cc.tsv.gz	ENSG00000182196.grp_2.contained.ENST00000453766	12	122563759	C	T	chr12_122563759_C_T	27	0.07	0.537054	-0.101243	0.16371	SNP	28	400	0.99999	ENSG00000182196.contained	ENSG00000182196	1.559	rs12314476
QTS000024	ftp://ftp.ebi.ac.uk/pub/databases/spot/eQTL/sumstats/QTS000024/QTD000412/QTD000412.cc.tsv.gz	ENSG00000182196.grp_2.contained.ENST00000542099	12	122563759	C	T	chr12_122563759_C_T	27	0.07	0.940133	0.0132549	0.176252	SNP	28	400	0.99999	ENSG00000182196.contained	ENSG00000182196	1.559	rs12314476
QTS000024	ftp://ftp.ebi.ac.uk/pub/databases/spot/eQTL/sumstats/QTS000024/QTD000412/QTD000412.cc.tsv.gz	ENSG00000184047.grp_2.contained.ENST00000439489	12	122563759	C	T	chr12_122563759_C_T	27	0.07	0.491908	-0.129615	0.188216	SNP	28	400	0.99999	ENSG00000184047.contained	ENSG00000184047	1.334	rs12314476
QTS000024	ftp://ftp.ebi.ac.uk/pub/databases/spot/eQTL/sumstats/QTS000024/QTD000412/QTD000412.cc.tsv.gz	ENSG00000184047.grp_2.contained.ENST00000644227	12	122563759	C	T	chr12_122563759_C_T	27	0.07	0.156127	0.291746	0.204876	SNP	28	400	0.99999	ENSG00000184047.contained	ENSG00000184047	1.334	rs12314476
QTS000024	ftp://ftp.ebi.ac.uk/pub/databases/spot/eQTL/sumstats/QTS000024/QTD000412/QTD000412.cc.tsv.gz	ENSG00000111011.grp_1.contained.ENST00000531389	12	122563766	C	T	chr12_122563766_C_T	32	0.085	0.159496	-0.202904	0.143653	SNP	34	400	0.97253	ENSG00000111011.contained	ENSG00000111011	72.412	rs61062446
QTS000024	ftp://ftp.ebi.ac.uk/pub/databases/spot/eQTL/sumstats/QTS000024/QTD000412/QTD000412.cc.tsv.gz	ENSG00000139719.grp_1.downstream.ENST00000643696	12	122563766	C	T	chr12_122563766_C_T	32	0.085	0.794528	0.0462948	0.177503	SNP	34	400	0.97253	ENSG00000139719.downstream	ENSG00000139719	10.053	rs61062446
QTS000024	ftp://ftp.ebi.ac.uk/pub/databases/spot/eQTL/sumstats/QTS000024/QTD000412/QTD000412.cc.tsv.gz	ENSG00000158104.grp_1.contained.ENSG00000158104_CAGE1	12	122563766	C	T	chr12_122563766_C_T	32	0.085	0.89936	0.0218734	0.172716	SNP	34	400	0.97253	ENSG00000158104.contained	ENSG00000158104	5.886	rs61062446
QTS000024	ftp://ftp.ebi.ac.uk/pub/databases/spot/eQTL/sumstats/QTS000024/QTD000412/QTD000412.cc.tsv.gz	ENSG00000175727.grp_1.downstream.ENST00000538698	12	122563766	C	T	chr12_122563766_C_T	32	0.085	0.268585	-0.163925	0.147725	SNP	34	400	0.97253	ENSG00000175727.downstream	ENSG00000175727	32.963	rs61062446
QTS000024	ftp://ftp.ebi.ac.uk/pub/databases/spot/eQTL/sumstats/QTS000024/QTD000412/QTD000412.cc.tsv.gz	ENSG00000175727.grp_2.contained.ENST00000535876	12	122563766	C	T	chr12_122563766_C_T	32	0.085	0.908275	-0.0222987	0.193276	SNP	34	400	0.97253	ENSG00000175727.contained	ENSG00000175727	32.963	rs61062446
QTS000024	ftp://ftp.ebi.ac.uk/pub/databases/spot/eQTL/sumstats/QTS000024/QTD000412/QTD000412.cc.tsv.gz	ENSG00000182196.grp_2.contained.ENST00000453766	12	122563766	C	T	chr12_122563766_C_T	32	0.085	0.0677421	0.273567	0.148881	SNP	34	400	0.97253	ENSG00000182196.contained	ENSG00000182196	1.559	rs61062446
QTS000024	ftp://ftp.ebi.ac.uk/pub/databases/spot/eQTL/sumstats/QTS000024/QTD000412/QTD000412.cc.tsv.gz	ENSG00000182196.grp_2.contained.ENST00000542099	12	122563766	C	T	chr12_122563766_C_T	32	0.085	0.236202	-0.19129	0.160965	SNP	34	400	0.97253	ENSG00000182196.contained	ENSG00000182196	1.559	rs61062446
QTS000024	ftp://ftp.ebi.ac.uk/pub/databases/spot/eQTL/sumstats/QTS000024/QTD000412/QTD000412.cc.tsv.gz	ENSG00000184047.grp_2.contained.ENST00000439489	12	122563766	C	T	chr12_122563766_C_T	32	0.085	0.0142965	0.420375	0.169978	SNP	34	400	0.97253	ENSG00000184047.contained	ENSG00000184047	1.334	rs61062446
QTS000024	ftp://ftp.ebi.ac.uk/pub/databases/spot/eQTL/sumstats/QTS000024/QTD000412/QTD000412.cc.tsv.gz	ENSG00000184047.grp_2.contained.ENST00000644227	12	122563766	C	T	chr12_122563766_C_T	32	0.085	0.579354	0.104779	0.188686	SNP	34	400	0.97253	ENSG00000184047.contained	ENSG00000184047	1.334	rs61062446
QTS000024	ftp://ftp.ebi.ac.uk/pub/databases/spot/eQTL/sumstats/QTS000024/QTD000412/QTD000412.cc.tsv.gz	ENSG00000111011.grp_1.contained.ENST00000531389	12	122563788	A	T	chr12_122563788_A_T	23	0.0625	0.0480132	-0.301397	0.151421	SNP	25	400	0.99176	ENSG00000111011.contained	ENSG00000111011	72.412	rs74921432
QTS000024	ftp://ftp.ebi.ac.uk/pub/databases/spot/eQTL/sumstats/QTS000024/QTD000412/QTD000412.cc.tsv.gz	ENSG00000139719.grp_1.downstream.ENST00000643696	12	122563788	A	T	chr12_122563788_A_T	23	0.0625	0.897233	-0.0243289	0.188108	SNP	25	400	0.99176	ENSG00000139719.downstream	ENSG00000139719	10.053	rs74921432
QTS000024	ftp://ftp.ebi.ac.uk/pub/databases/spot/eQTL/sumstats/QTS000024/QTD000412/QTD000412.cc.tsv.gz	ENSG00000158104.grp_1.contained.ENSG00000158104_CAGE1	12	122563788	A	T	chr12_122563788_A_T	23	0.0625	0.850506	0.0345389	0.183001	SNP	25	400	0.99176	ENSG00000158104.contained	ENSG00000158104	5.886	rs74921432
QTS000024	ftp://ftp.ebi.ac.uk/pub/databases/spot/eQTL/sumstats/QTS000024/QTD000412/QTD000412.cc.tsv.gz	ENSG00000175727.grp_1.downstream.ENST00000538698	12	122563788	A	T	chr12_122563788_A_T	23	0.0625	0.277399	0.170543	0.156549	SNP	25	400	0.99176	ENSG00000175727.downstream	ENSG00000175727	32.963	rs74921432
QTS000024	ftp://ftp.ebi.ac.uk/pub/databases/spot/eQTL/sumstats/QTS000024/QTD000412/QTD000412.cc.tsv.gz	ENSG00000175727.grp_2.contained.ENST00000535876	12	122563788	A	T	chr12_122563788_A_T	23	0.0625	0.291078	0.216189	0.204185	SNP	25	400	0.99176	ENSG00000175727.contained	ENSG00000175727	32.963	rs74921432
QTS000024	ftp://ftp.ebi.ac.uk/pub/databases/spot/eQTL/sumstats/QTS000024/QTD000412/QTD000412.cc.tsv.gz	ENSG00000182196.grp_2.contained.ENST00000453766	12	122563788	A	T	chr12_122563788_A_T	23	0.0625	0.114125	0.250994	0.158115	SNP	25	400	0.99176	ENSG00000182196.contained	ENSG00000182196	1.559	rs74921432
QTS000024	ftp://ftp.ebi.ac.uk/pub/databases/spot/eQTL/sumstats/QTS000024/QTD000412/QTD000412.cc.tsv.gz	ENSG00000182196.grp_2.contained.ENST00000542099	12	122563788	A	T	chr12_122563788_A_T	23	0.0625	0.539265	-0.105198	0.171034	SNP	25	400	0.99176	ENSG00000182196.contained	ENSG00000182196	1.559	rs74921432
QTS000024	ftp://ftp.ebi.ac.uk/pub/databases/spot/eQTL/sumstats/QTS000024/QTD000412/QTD000412.cc.tsv.gz	ENSG00000184047.grp_2.contained.ENST00000439489	12	122563788	A	T	chr12_122563788_A_T	23	0.0625	0.442373	-0.140705	0.18277	SNP	25	400	0.99176	ENSG00000184047.contained	ENSG00000184047	1.334	rs74921432
QTS000024	ftp://ftp.ebi.ac.uk/pub/databases/spot/eQTL/sumstats/QTS000024/QTD000412/QTD000412.cc.tsv.gz	ENSG00000184047.grp_2.contained.ENST00000644227	12	122563788	A	T	chr12_122563788_A_T	23	0.0625	0.0991077	-0.329233	0.198629	SNP	25	400	0.99176	ENSG00000184047.contained	ENSG00000184047	1.334	rs74921432
QTS000024	ftp://ftp.ebi.ac.uk/pub/databases/spot/eQTL/sumstats/QTS000024/QTD000412/QTD000412.cc.tsv.gz	ENSG00000111011.grp_1.contained.ENST00000531389	12	122563854	T	C	chr12_122563854_T_C	12	0.03	0.736449	0.0762397	0.226186	SNP	12	400	0.98634	ENSG00000111011.contained	ENSG00000111011	72.412	rs144440009
QTS000024	ftp://ftp.ebi.ac.uk/pub/databases/spot/eQTL/sumstats/QTS000024/QTD000412/QTD000412.cc.tsv.gz	ENSG00000139719.grp_1.downstream.ENST00000643696	12	122563854	T	C	chr12_122563854_T_C	12	0.03	0.15088	-0.39893	0.276573	SNP	12	400	0.98634	ENSG00000139719.downstream	ENSG00000139719	10.053	rs144440009
QTS000024	ftp://ftp.ebi.ac.uk/pub/databases/spot/eQTL/sumstats/QTS000024/QTD000412/QTD000412.cc.tsv.gz	ENSG00000158104.grp_1.contained.ENSG00000158104_CAGE1	12	122563854	T	C	chr12_122563854_T_C	12	0.03	0.0173718	-0.639614	0.266469	SNP	12	400	0.98634	ENSG00000158104.contained	ENSG00000158104	5.886	rs144440009
QTS000024	ftp://ftp.ebi.ac.uk/pub/databases/spot/eQTL/sumstats/QTS000024/QTD000412/QTD000412.cc.tsv.gz	ENSG00000175727.grp_1.downstream.ENST00000538698	12	122563854	T	C	chr12_122563854_T_C	12	0.03	0.971502	0.00830627	0.232192	SNP	12	400	0.98634	ENSG00000175727.downstream	ENSG00000175727	32.963	rs144440009
QTS000024	ftp://ftp.ebi.ac.uk/pub/databases/spot/eQTL/sumstats/QTS000024/QTD000412/QTD000412.cc.tsv.gz	ENSG00000175727.grp_2.contained.ENST00000535876	12	122563854	T	C	chr12_122563854_T_C	12	0.03	0.446629	0.230571	0.302319	SNP	12	400	0.98634	ENSG00000175727.contained	ENSG00000175727	32.963	rs144440009
QTS000024	ftp://ftp.ebi.ac.uk/pub/databases/spot/eQTL/sumstats/QTS000024/QTD000412/QTD000412.cc.tsv.gz	ENSG00000182196.grp_2.contained.ENST00000453766	12	122563854	T	C	chr12_122563854_T_C	12	0.03	0.973473	-0.00783662	0.235353	SNP	12	400	0.98634	ENSG00000182196.contained	ENSG00000182196	1.559	rs144440009
QTS000024	ftp://ftp.ebi.ac.uk/pub/databases/spot/eQTL/sumstats/QTS000024/QTD000412/QTD000412.cc.tsv.gz	ENSG00000182196.grp_2.contained.ENST00000542099	12	122563854	T	C	chr12_122563854_T_C	12	0.03	0.386892	-0.219096	0.252614	SNP	12	400	0.98634	ENSG00000182196.contained	ENSG00000182196	1.559	rs144440009
QTS000024	ftp://ftp.ebi.ac.uk/pub/databases/spot/eQTL/sumstats/QTS000024/QTD000412/QTD000412.cc.tsv.gz	ENSG00000184047.grp_2.contained.ENST00000439489	12	122563854	T	C	chr12_122563854_T_C	12	0.03	0.29818	-0.281538	0.269859	SNP	12	400	0.98634	ENSG00000184047.contained	ENSG00000184047	1.334	rs144440009
QTS000024	ftp://ftp.ebi.ac.uk/pub/databases/spot/eQTL/sumstats/QTS000024/QTD000412/QTD000412.cc.tsv.gz	ENSG00000184047.grp_2.contained.ENST00000644227	12	122563854	T	C	chr12_122563854_T_C	12	0.03	0.439005	-0.229066	0.295359	SNP	12	400	0.98634	ENSG00000184047.contained	ENSG00000184047	1.334	rs144440009
QTS000024	ftp://ftp.ebi.ac.uk/pub/databases/spot/eQTL/sumstats/QTS000024/QTD000412/QTD000412.cc.tsv.gz	ENSG00000111011.grp_1.contained.ENST00000531389	12	122563891	G	A	chr12_122563891_G_A	43	0.1175	0.488118	-0.0881686	0.126917	SNP	47	400	0.99559	ENSG00000111011.contained	ENSG00000111011	72.412	rs7969201
QTS000024	ftp://ftp.ebi.ac.uk/pub/databases/spot/eQTL/sumstats/QTS000024/QTD000412/QTD000412.cc.tsv.gz	ENSG00000139719.grp_1.downstream.ENST00000643696	12	122563891	G	A	chr12_122563891_G_A	43	0.1175	0.310137	-0.158542	0.15578	SNP	47	400	0.99559	ENSG00000139719.downstream	ENSG00000139719	10.053	rs7969201
QTS000024	ftp://ftp.ebi.ac.uk/pub/databases/spot/eQTL/sumstats/QTS000024/QTD000412/QTD000412.cc.tsv.gz	ENSG00000158104.grp_1.contained.ENSG00000158104_CAGE1	12	122563891	G	A	chr12_122563891_G_A	43	0.1175	0.804317	-0.0377034	0.151957	SNP	47	400	0.99559	ENSG00000158104.contained	ENSG00000158104	5.886	rs7969201
QTS000024	ftp://ftp.ebi.ac.uk/pub/databases/spot/eQTL/sumstats/QTS000024/QTD000412/QTD000412.cc.tsv.gz	ENSG00000175727.grp_1.downstream.ENST00000538698	12	122563891	G	A	chr12_122563891_G_A	43	0.1175	0.69821	0.0506259	0.130364	SNP	47	400	0.99559	ENSG00000175727.downstream	ENSG00000175727	32.963	rs7969201
QTS000024	ftp://ftp.ebi.ac.uk/pub/databases/spot/eQTL/sumstats/QTS000024/QTD000412/QTD000412.cc.tsv.gz	ENSG00000175727.grp_2.contained.ENST00000535876	12	122563891	G	A	chr12_122563891_G_A	43	0.1175	0.533463	-0.105997	0.169894	SNP	47	400	0.99559	ENSG00000175727.contained	ENSG00000175727	32.963	rs7969201
QTS000024	ftp://ftp.ebi.ac.uk/pub/databases/spot/eQTL/sumstats/QTS000024/QTD000412/QTD000412.cc.tsv.gz	ENSG00000182196.grp_2.contained.ENST00000453766	12	122563891	G	A	chr12_122563891_G_A	43	0.1175	0.00318145	0.385889	0.129113	SNP	47	400	0.99559	ENSG00000182196.contained	ENSG00000182196	1.559	rs7969201
QTS000024	ftp://ftp.ebi.ac.uk/pub/databases/spot/eQTL/sumstats/QTS000024/QTD000412/QTD000412.cc.tsv.gz	ENSG00000182196.grp_2.contained.ENST00000542099	12	122563891	G	A	chr12_122563891_G_A	43	0.1175	0.848683	0.0271623	0.142161	SNP	47	400	0.99559	ENSG00000182196.contained	ENSG00000182196	1.559	rs7969201
QTS000024	ftp://ftp.ebi.ac.uk/pub/databases/spot/eQTL/sumstats/QTS000024/QTD000412/QTD000412.cc.tsv.gz	ENSG00000184047.grp_2.contained.ENST00000439489	12	122563891	G	A	chr12_122563891_G_A	43	0.1175	0.279567	-0.164338	0.151538	SNP	47	400	0.99559	ENSG00000184047.contained	ENSG00000184047	1.334	rs7969201
QTS000024	ftp://ftp.ebi.ac.uk/pub/databases/spot/eQTL/sumstats/QTS000024/QTD000412/QTD000412.cc.tsv.gz	ENSG00000184047.grp_2.contained.ENST00000644227	12	122563891	G	A	chr12_122563891_G_A	43	0.1175	0.00398225	-0.473797	0.162474	SNP	47	400	0.99559	ENSG00000184047.contained	ENSG00000184047	1.334	rs7969201
QTS000024	ftp://ftp.ebi.ac.uk/pub/databases/spot/eQTL/sumstats/QTS000024/QTD000412/QTD000412.cc.tsv.gz	ENSG00000111011.grp_1.contained.ENST00000531389	12	122564056	C	A	chr12_122564056_C_A	23	0.0625	0.0480132	-0.301397	0.151421	SNP	25	400	0.99176	ENSG00000111011.contained	ENSG00000111011	72.412	rs112596316
QTS000024	ftp://ftp.ebi.ac.uk/pub/databases/spot/eQTL/sumstats/QTS000024/QTD000412/QTD000412.cc.tsv.gz	ENSG00000139719.grp_1.downstream.ENST00000643696	12	122564056	C	A	chr12_122564056_C_A	23	0.0625	0.897233	-0.0243289	0.188108	SNP	25	400	0.99176	ENSG00000139719.downstream	ENSG00000139719	10.053	rs112596316
QTS000024	ftp://ftp.ebi.ac.uk/pub/databases/spot/eQTL/sumstats/QTS000024/QTD000412/QTD000412.cc.tsv.gz	ENSG00000158104.grp_1.contained.ENSG00000158104_CAGE1	12	122564056	C	A	chr12_122564056_C_A	23	0.0625	0.850506	0.0345389	0.183001	SNP	25	400	0.99176	ENSG00000158104.contained	ENSG00000158104	5.886	rs112596316
QTS000024	ftp://ftp.ebi.ac.uk/pub/databases/spot/eQTL/sumstats/QTS000024/QTD000412/QTD000412.cc.tsv.gz	ENSG00000175727.grp_1.downstream.ENST00000538698	12	122564056	C	A	chr12_122564056_C_A	23	0.0625	0.277399	0.170543	0.156549	SNP	25	400	0.99176	ENSG00000175727.downstream	ENSG00000175727	32.963	rs112596316
QTS000024	ftp://ftp.ebi.ac.uk/pub/databases/spot/eQTL/sumstats/QTS000024/QTD000412/QTD000412.cc.tsv.gz	ENSG00000175727.grp_2.contained.ENST00000535876	12	122564056	C	A	chr12_122564056_C_A	23	0.0625	0.291078	0.216189	0.204185	SNP	25	400	0.99176	ENSG00000175727.contained	ENSG00000175727	32.963	rs112596316
QTS000024	ftp://ftp.ebi.ac.uk/pub/databases/spot/eQTL/sumstats/QTS000024/QTD000412/QTD000412.cc.tsv.gz	ENSG00000182196.grp_2.contained.ENST00000453766	12	122564056	C	A	chr12_122564056_C_A	23	0.0625	0.114125	0.250994	0.158115	SNP	25	400	0.99176	ENSG00000182196.contained	ENSG00000182196	1.559	rs112596316
QTS000024	ftp://ftp.ebi.ac.uk/pub/databases/spot/eQTL/sumstats/QTS000024/QTD000412/QTD000412.cc.tsv.gz	ENSG00000182196.grp_2.contained.ENST00000542099	12	122564056	C	A	chr12_122564056_C_A	23	0.0625	0.539265	-0.105198	0.171034	SNP	25	400	0.99176	ENSG00000182196.contained	ENSG00000182196	1.559	rs112596316
QTS000024	ftp://ftp.ebi.ac.uk/pub/databases/spot/eQTL/sumstats/QTS000024/QTD000412/QTD000412.cc.tsv.gz	ENSG00000184047.grp_2.contained.ENST00000439489	12	122564056	C	A	chr12_122564056_C_A	23	0.0625	0.442373	-0.140705	0.18277	SNP	25	400	0.99176	ENSG00000184047.contained	ENSG00000184047	1.334	rs112596316
QTS000024	ftp://ftp.ebi.ac.uk/pub/databases/spot/eQTL/sumstats/QTS000024/QTD000412/QTD000412.cc.tsv.gz	ENSG00000184047.grp_2.contained.ENST00000644227	12	122564056	C	A	chr12_122564056_C_A	23	0.0625	0.0991077	-0.329233	0.198629	SNP	25	400	0.99176	ENSG00000184047.contained	ENSG00000184047	1.334	rs112596316
QTS000024	ftp://ftp.ebi.ac.uk/pub/databases/spot/eQTL/sumstats/QTS000024/QTD000412/QTD000412.cc.tsv.gz	ENSG00000111011.grp_1.contained.ENST00000531389	12	122564071	A	G	chr12_122564071_A_G	57	0.155	1.87929e-16	-0.821084	0.0906514	SNP	338	400	0.97218	ENSG00000111011.contained	ENSG00000111011	72.412	rs10744275
QTS000024	ftp://ftp.ebi.ac.uk/pub/databases/spot/eQTL/sumstats/QTS000024/QTD000412/QTD000412.cc.tsv.gz	ENSG00000139719.grp_1.downstream.ENST00000643696	12	122564071	A	G	chr12_122564071_A_G	57	0.155	0.0280813	-0.292504	0.132142	SNP	338	400	0.97218	ENSG00000139719.downstream	ENSG00000139719	10.053	rs10744275
QTS000024	ftp://ftp.ebi.ac.uk/pub/databases/spot/eQTL/sumstats/QTS000024/QTD000412/QTD000412.cc.tsv.gz	ENSG00000158104.grp_1.contained.ENSG00000158104_CAGE1	12	122564071	A	G	chr12_122564071_A_G	57	0.155	0.370169	-0.116757	0.129969	SNP	338	400	0.97218	ENSG00000158104.contained	ENSG00000158104	5.886	rs10744275
QTS000024	ftp://ftp.ebi.ac.uk/pub/databases/spot/eQTL/sumstats/QTS000024/QTD000412/QTD000412.cc.tsv.gz	ENSG00000175727.grp_1.downstream.ENST00000538698	12	122564071	A	G	chr12_122564071_A_G	57	0.155	0.774519	0.0320585	0.111746	SNP	338	400	0.97218	ENSG00000175727.downstream	ENSG00000175727	32.963	rs10744275
QTS000024	ftp://ftp.ebi.ac.uk/pub/databases/spot/eQTL/sumstats/QTS000024/QTD000412/QTD000412.cc.tsv.gz	ENSG00000175727.grp_2.contained.ENST00000535876	12	122564071	A	G	chr12_122564071_A_G	57	0.155	0.131017	0.219724	0.144858	SNP	338	400	0.97218	ENSG00000175727.contained	ENSG00000175727	32.963	rs10744275
QTS000024	ftp://ftp.ebi.ac.uk/pub/databases/spot/eQTL/sumstats/QTS000024/QTD000412/QTD000412.cc.tsv.gz	ENSG00000182196.grp_2.contained.ENST00000453766	12	122564071	A	G	chr12_122564071_A_G	57	0.155	0.254395	0.129071	0.112894	SNP	338	400	0.97218	ENSG00000182196.contained	ENSG00000182196	1.559	rs10744275
QTS000024	ftp://ftp.ebi.ac.uk/pub/databases/spot/eQTL/sumstats/QTS000024/QTD000412/QTD000412.cc.tsv.gz	ENSG00000182196.grp_2.contained.ENST00000542099	12	122564071	A	G	chr12_122564071_A_G	57	0.155	0.978916	0.00322448	0.121847	SNP	338	400	0.97218	ENSG00000182196.contained	ENSG00000182196	1.559	rs10744275
QTS000024	ftp://ftp.ebi.ac.uk/pub/databases/spot/eQTL/sumstats/QTS000024/QTD000412/QTD000412.cc.tsv.gz	ENSG00000184047.grp_2.contained.ENST00000439489	12	122564071	A	G	chr12_122564071_A_G	57	0.155	0.537487	0.080402	0.130149	SNP	338	400	0.97218	ENSG00000184047.contained	ENSG00000184047	1.334	rs10744275
QTS000024	ftp://ftp.ebi.ac.uk/pub/databases/spot/eQTL/sumstats/QTS000024/QTD000412/QTD000412.cc.tsv.gz	ENSG00000184047.grp_2.contained.ENST00000644227	12	122564071	A	G	chr12_122564071_A_G	57	0.155	0.102085	-0.232285	0.14138	SNP	338	400	0.97218	ENSG00000184047.contained	ENSG00000184047	1.334	rs10744275
QTS000024	ftp://ftp.ebi.ac.uk/pub/databases/spot/eQTL/sumstats/QTS000024/QTD000412/QTD000412.cc.tsv.gz	ENSG00000111011.grp_1.contained.ENST00000531389	12	122564602	G	A	chr12_122564602_G_A	43	0.1175	0.488118	-0.0881686	0.126917	SNP	47	400	0.99559	ENSG00000111011.contained	ENSG00000111011	72.412	rs114224412
QTS000024	ftp://ftp.ebi.ac.uk/pub/databases/spot/eQTL/sumstats/QTS000024/QTD000412/QTD000412.cc.tsv.gz	ENSG00000139719.grp_1.downstream.ENST00000643696	12	122564602	G	A	chr12_122564602_G_A	43	0.1175	0.310137	-0.158542	0.15578	SNP	47	400	0.99559	ENSG00000139719.downstream	ENSG00000139719	10.053	rs114224412
QTS000024	ftp://ftp.ebi.ac.uk/pub/databases/spot/eQTL/sumstats/QTS000024/QTD000412/QTD000412.cc.tsv.gz	ENSG00000158104.grp_1.contained.ENSG00000158104_CAGE1	12	122564602	G	A	chr12_122564602_G_A	43	0.1175	0.804317	-0.0377034	0.151957	SNP	47	400	0.99559	ENSG00000158104.contained	ENSG00000158104	5.886	rs114224412
QTS000024	ftp://ftp.ebi.ac.uk/pub/databases/spot/eQTL/sumstats/QTS000024/QTD000412/QTD000412.cc.tsv.gz	ENSG00000175727.grp_1.downstream.ENST00000538698	12	122564602	G	A	chr12_122564602_G_A	43	0.1175	0.69821	0.0506259	0.130364	SNP	47	400	0.99559	ENSG00000175727.downstream	ENSG00000175727	32.963	rs114224412
QTS000024	ftp://ftp.ebi.ac.uk/pub/databases/spot/eQTL/sumstats/QTS000024/QTD000412/QTD000412.cc.tsv.gz	ENSG00000175727.grp_2.contained.ENST00000535876	12	122564602	G	A	chr12_122564602_G_A	43	0.1175	0.533463	-0.105997	0.169894	SNP	47	400	0.99559	ENSG00000175727.contained	ENSG00000175727	32.963	rs114224412
QTS000024	ftp://ftp.ebi.ac.uk/pub/databases/spot/eQTL/sumstats/QTS000024/QTD000412/QTD000412.cc.tsv.gz	ENSG00000182196.grp_2.contained.ENST00000453766	12	122564602	G	A	chr12_122564602_G_A	43	0.1175	0.00318145	0.385889	0.129113	SNP	47	400	0.99559	ENSG00000182196.contained	ENSG00000182196	1.559	rs114224412
QTS000024	ftp://ftp.ebi.ac.uk/pub/databases/spot/eQTL/sumstats/QTS000024/QTD000412/QTD000412.cc.tsv.gz	ENSG00000182196.grp_2.contained.ENST00000542099	12	122564602	G	A	chr12_122564602_G_A	43	0.1175	0.848683	0.0271623	0.142161	SNP	47	400	0.99559	ENSG00000182196.contained	ENSG00000182196	1.559	rs114224412
QTS000024	ftp://ftp.ebi.ac.uk/pub/databases/spot/eQTL/sumstats/QTS000024/QTD000412/QTD000412.cc.tsv.gz	ENSG00000184047.grp_2.contained.ENST00000439489	12	122564602	G	A	chr12_122564602_G_A	43	0.1175	0.279567	-0.164338	0.151538	SNP	47	400	0.99559	ENSG00000184047.contained	ENSG00000184047	1.334	rs114224412
QTS000024	ftp://ftp.ebi.ac.uk/pub/databases/spot/eQTL/sumstats/QTS000024/QTD000412/QTD000412.cc.tsv.gz	ENSG00000184047.grp_2.contained.ENST00000644227	12	122564602	G	A	chr12_122564602_G_A	43	0.1175	0.00398225	-0.473797	0.162474	SNP	47	400	0.99559	ENSG00000184047.contained	ENSG00000184047	1.334	rs114224412
QTS000024	ftp://ftp.ebi.ac.uk/pub/databases/spot/eQTL/sumstats/QTS000024/QTD000412/QTD000412.cc.tsv.gz	ENSG00000111011.grp_1.contained.ENST00000531389	12	122565052	C	T	chr12_122565052_C_T	30	0.075	0.900333	-0.0202491	0.16146	SNP	30	400	0.97038	ENSG00000111011.contained	ENSG00000111011	72.412	rs80002214
QTS000024	ftp://ftp.ebi.ac.uk/pub/databases/spot/eQTL/sumstats/QTS000024/QTD000412/QTD000412.cc.tsv.gz	ENSG00000139719.grp_1.downstream.ENST00000643696	12	122565052	C	T	chr12_122565052_C_T	30	0.075	0.533235	-0.123772	0.198275	SNP	30	400	0.97038	ENSG00000139719.downstream	ENSG00000139719	10.053	rs80002214
QTS000024	ftp://ftp.ebi.ac.uk/pub/databases/spot/eQTL/sumstats/QTS000024/QTD000412/QTD000412.cc.tsv.gz	ENSG00000158104.grp_1.contained.ENSG00000158104_CAGE1	12	122565052	C	T	chr12_122565052_C_T	30	0.075	0.881372	-0.0288551	0.193092	SNP	30	400	0.97038	ENSG00000158104.contained	ENSG00000158104	5.886	rs80002214
QTS000024	ftp://ftp.ebi.ac.uk/pub/databases/spot/eQTL/sumstats/QTS000024/QTD000412/QTD000412.cc.tsv.gz	ENSG00000175727.grp_1.downstream.ENST00000538698	12	122565052	C	T	chr12_122565052_C_T	30	0.075	0.536141	-0.1026	0.165533	SNP	30	400	0.97038	ENSG00000175727.downstream	ENSG00000175727	32.963	rs80002214
QTS000024	ftp://ftp.ebi.ac.uk/pub/databases/spot/eQTL/sumstats/QTS000024/QTD000412/QTD000412.cc.tsv.gz	ENSG00000175727.grp_2.contained.ENST00000535876	12	122565052	C	T	chr12_122565052_C_T	30	0.075	0.922915	-0.0209374	0.216084	SNP	30	400	0.97038	ENSG00000175727.contained	ENSG00000175727	32.963	rs80002214
QTS000024	ftp://ftp.ebi.ac.uk/pub/databases/spot/eQTL/sumstats/QTS000024/QTD000412/QTD000412.cc.tsv.gz	ENSG00000182196.grp_2.contained.ENST00000453766	12	122565052	C	T	chr12_122565052_C_T	30	0.075	0.00498341	0.467284	0.164409	SNP	30	400	0.97038	ENSG00000182196.contained	ENSG00000182196	1.559	rs80002214
QTS000024	ftp://ftp.ebi.ac.uk/pub/databases/spot/eQTL/sumstats/QTS000024/QTD000412/QTD000412.cc.tsv.gz	ENSG00000182196.grp_2.contained.ENST00000542099	12	122565052	C	T	chr12_122565052_C_T	30	0.075	0.706353	-0.0681381	0.180574	SNP	30	400	0.97038	ENSG00000182196.contained	ENSG00000182196	1.559	rs80002214
QTS000024	ftp://ftp.ebi.ac.uk/pub/databases/spot/eQTL/sumstats/QTS000024/QTD000412/QTD000412.cc.tsv.gz	ENSG00000184047.grp_2.contained.ENST00000439489	12	122565052	C	T	chr12_122565052_C_T	30	0.075	0.122783	-0.297511	0.191908	SNP	30	400	0.97038	ENSG00000184047.contained	ENSG00000184047	1.334	rs80002214
QTS000024	ftp://ftp.ebi.ac.uk/pub/databases/spot/eQTL/sumstats/QTS000024/QTD000412/QTD000412.cc.tsv.gz	ENSG00000184047.grp_2.contained.ENST00000644227	12	122565052	C	T	chr12_122565052_C_T	30	0.075	0.00884889	-0.548338	0.207241	SNP	30	400	0.97038	ENSG00000184047.contained	ENSG00000184047	1.334	rs80002214
QTS000024	ftp://ftp.ebi.ac.uk/pub/databases/spot/eQTL/sumstats/QTS000024/QTD000412/QTD000412.cc.tsv.gz	ENSG00000111011.grp_1.contained.ENST00000531389	12	122565101	G	A	chr12_122565101_G_A	12	0.03	0.760849	0.068842	0.225847	SNP	12	400	0.97988	ENSG00000111011.contained	ENSG00000111011	72.412	rs147835156
QTS000024	ftp://ftp.ebi.ac.uk/pub/databases/spot/eQTL/sumstats/QTS000024/QTD000412/QTD000412.cc.tsv.gz	ENSG00000139719.grp_1.downstream.ENST00000643696	12	122565101	G	A	chr12_122565101_G_A	12	0.03	0.140712	-0.408432	0.276064	SNP	12	400	0.97988	ENSG00000139719.downstream	ENSG00000139719	10.053	rs147835156
QTS000024	ftp://ftp.ebi.ac.uk/pub/databases/spot/eQTL/sumstats/QTS000024/QTD000412/QTD000412.cc.tsv.gz	ENSG00000158104.grp_1.contained.ENSG00000158104_CAGE1	12	122565101	G	A	chr12_122565101_G_A	12	0.03	0.0173874	-0.638533	0.266056	SNP	12	400	0.97988	ENSG00000158104.contained	ENSG00000158104	5.886	rs147835156
QTS000024	ftp://ftp.ebi.ac.uk/pub/databases/spot/eQTL/sumstats/QTS000024/QTD000412/QTD000412.cc.tsv.gz	ENSG00000175727.grp_1.downstream.ENST00000538698	12	122565101	G	A	chr12_122565101_G_A	12	0.03	0.987415	0.00366167	0.231832	SNP	12	400	0.97988	ENSG00000175727.downstream	ENSG00000175727	32.963	rs147835156
QTS000024	ftp://ftp.ebi.ac.uk/pub/databases/spot/eQTL/sumstats/QTS000024/QTD000412/QTD000412.cc.tsv.gz	ENSG00000175727.grp_2.contained.ENST00000535876	12	122565101	G	A	chr12_122565101_G_A	12	0.03	0.403342	0.252745	0.301752	SNP	12	400	0.97988	ENSG00000175727.contained	ENSG00000175727	32.963	rs147835156
QTS000024	ftp://ftp.ebi.ac.uk/pub/databases/spot/eQTL/sumstats/QTS000024/QTD000412/QTD000412.cc.tsv.gz	ENSG00000182196.grp_2.contained.ENST00000453766	12	122565101	G	A	chr12_122565101_G_A	12	0.03	0.964248	-0.0105471	0.234987	SNP	12	400	0.97988	ENSG00000182196.contained	ENSG00000182196	1.559	rs147835156
QTS000024	ftp://ftp.ebi.ac.uk/pub/databases/spot/eQTL/sumstats/QTS000024/QTD000412/QTD000412.cc.tsv.gz	ENSG00000182196.grp_2.contained.ENST00000542099	12	122565101	G	A	chr12_122565101_G_A	12	0.03	0.37063	-0.226331	0.252185	SNP	12	400	0.97988	ENSG00000182196.contained	ENSG00000182196	1.559	rs147835156
QTS000024	ftp://ftp.ebi.ac.uk/pub/databases/spot/eQTL/sumstats/QTS000024/QTD000412/QTD000412.cc.tsv.gz	ENSG00000184047.grp_2.contained.ENST00000439489	12	122565101	G	A	chr12_122565101_G_A	12	0.03	0.295643	-0.282577	0.269431	SNP	12	400	0.97988	ENSG00000184047.contained	ENSG00000184047	1.334	rs147835156
QTS000024	ftp://ftp.ebi.ac.uk/pub/databases/spot/eQTL/sumstats/QTS000024/QTD000412/QTD000412.cc.tsv.gz	ENSG00000184047.grp_2.contained.ENST00000644227	12	122565101	G	A	chr12_122565101_G_A	12	0.03	0.450611	-0.222963	0.294924	SNP	12	400	0.97988	ENSG00000184047.contained	ENSG00000184047	1.334	rs147835156
QTS000024	ftp://ftp.ebi.ac.uk/pub/databases/spot/eQTL/sumstats/QTS000024/QTD000412/QTD000412.cc.tsv.gz	ENSG00000111011.grp_1.contained.ENST00000531389	12	122565199	G	T	chr12_122565199_G_T	70	0.22	0.0413573	-0.200468	0.0975867	SNP	88	400	0.99996	ENSG00000111011.contained	ENSG00000111011	72.412	rs10847189
QTS000024	ftp://ftp.ebi.ac.uk/pub/databases/spot/eQTL/sumstats/QTS000024/QTD000412/QTD000412.cc.tsv.gz	ENSG00000139719.grp_1.downstream.ENST00000643696	12	122565199	G	T	chr12_122565199_G_T	70	0.22	0.840438	-0.0244571	0.121305	SNP	88	400	0.99996	ENSG00000139719.downstream	ENSG00000139719	10.053	rs10847189
QTS000024	ftp://ftp.ebi.ac.uk/pub/databases/spot/eQTL/sumstats/QTS000024/QTD000412/QTD000412.cc.tsv.gz	ENSG00000158104.grp_1.contained.ENSG00000158104_CAGE1	12	122565199	G	T	chr12_122565199_G_T	70	0.22	0.742376	-0.0388445	0.117996	SNP	88	400	0.99996	ENSG00000158104.contained	ENSG00000158104	5.886	rs10847189
QTS000024	ftp://ftp.ebi.ac.uk/pub/databases/spot/eQTL/sumstats/QTS000024/QTD000412/QTD000412.cc.tsv.gz	ENSG00000175727.grp_1.downstream.ENST00000538698	12	122565199	G	T	chr12_122565199_G_T	70	0.22	0.87906	0.0154317	0.101277	SNP	88	400	0.99996	ENSG00000175727.downstream	ENSG00000175727	32.963	rs10847189
QTS000024	ftp://ftp.ebi.ac.uk/pub/databases/spot/eQTL/sumstats/QTS000024/QTD000412/QTD000412.cc.tsv.gz	ENSG00000175727.grp_2.contained.ENST00000535876	12	122565199	G	T	chr12_122565199_G_T	70	0.22	0.777393	0.0373879	0.132051	SNP	88	400	0.99996	ENSG00000175727.contained	ENSG00000175727	32.963	rs10847189
QTS000024	ftp://ftp.ebi.ac.uk/pub/databases/spot/eQTL/sumstats/QTS000024/QTD000412/QTD000412.cc.tsv.gz	ENSG00000182196.grp_2.contained.ENST00000453766	12	122565199	G	T	chr12_122565199_G_T	70	0.22	0.634085	-0.0489167	0.102599	SNP	88	400	0.99996	ENSG00000182196.contained	ENSG00000182196	1.559	rs10847189
QTS000024	ftp://ftp.ebi.ac.uk/pub/databases/spot/eQTL/sumstats/QTS000024/QTD000412/QTD000412.cc.tsv.gz	ENSG00000182196.grp_2.contained.ENST00000542099	12	122565199	G	T	chr12_122565199_G_T	70	0.22	0.233191	0.131559	0.10999	SNP	88	400	0.99996	ENSG00000182196.contained	ENSG00000182196	1.559	rs10847189
QTS000024	ftp://ftp.ebi.ac.uk/pub/databases/spot/eQTL/sumstats/QTS000024/QTD000412/QTD000412.cc.tsv.gz	ENSG00000184047.grp_2.contained.ENST00000439489	12	122565199	G	T	chr12_122565199_G_T	70	0.22	0.782286	-0.0326654	0.118035	SNP	88	400	0.99996	ENSG00000184047.contained	ENSG00000184047	1.334	rs10847189
QTS000024	ftp://ftp.ebi.ac.uk/pub/databases/spot/eQTL/sumstats/QTS000024/QTD000412/QTD000412.cc.tsv.gz	ENSG00000184047.grp_2.contained.ENST00000644227	12	122565199	G	T	chr12_122565199_G_T	70	0.22	0.178958	0.173244	0.128416	SNP	88	400	0.99996	ENSG00000184047.contained	ENSG00000184047	1.334	rs10847189
QTS000024	ftp://ftp.ebi.ac.uk/pub/databases/spot/eQTL/sumstats/QTS000024/QTD000412/QTD000412.cc.tsv.gz	ENSG00000111011.grp_1.contained.ENST00000531389	12	122565240	G	GT	chr12_122565240_G_GT	43	0.1175	0.575412	-0.0709465	0.126443	INDEL	47	400	0.953	ENSG00000111011.contained	ENSG00000111011	72.412	rs372779009
QTS000024	ftp://ftp.ebi.ac.uk/pub/databases/spot/eQTL/sumstats/QTS000024/QTD000412/QTD000412.cc.tsv.gz	ENSG00000139719.grp_1.downstream.ENST00000643696	12	122565240	G	GT	chr12_122565240_G_GT	43	0.1175	0.457655	-0.115608	0.15533	INDEL	47	400	0.953	ENSG00000139719.downstream	ENSG00000139719	10.053	rs372779009
QTS000024	ftp://ftp.ebi.ac.uk/pub/databases/spot/eQTL/sumstats/QTS000024/QTD000412/QTD000412.cc.tsv.gz	ENSG00000158104.grp_1.contained.ENSG00000158104_CAGE1	12	122565240	G	GT	chr12_122565240_G_GT	43	0.1175	0.936596	0.0120556	0.151343	INDEL	47	400	0.953	ENSG00000158104.contained	ENSG00000158104	5.886	rs372779009
QTS000024	ftp://ftp.ebi.ac.uk/pub/databases/spot/eQTL/sumstats/QTS000024/QTD000412/QTD000412.cc.tsv.gz	ENSG00000175727.grp_1.downstream.ENST00000538698	12	122565240	G	GT	chr12_122565240_G_GT	43	0.1175	0.965206	0.00567283	0.129871	INDEL	47	400	0.953	ENSG00000175727.downstream	ENSG00000175727	32.963	rs372779009
QTS000024	ftp://ftp.ebi.ac.uk/pub/databases/spot/eQTL/sumstats/QTS000024/QTD000412/QTD000412.cc.tsv.gz	ENSG00000175727.grp_2.contained.ENST00000535876	12	122565240	G	GT	chr12_122565240_G_GT	43	0.1175	0.367443	-0.152679	0.168988	INDEL	47	400	0.953	ENSG00000175727.contained	ENSG00000175727	32.963	rs372779009
QTS000024	ftp://ftp.ebi.ac.uk/pub/databases/spot/eQTL/sumstats/QTS000024/QTD000412/QTD000412.cc.tsv.gz	ENSG00000182196.grp_2.contained.ENST00000453766	12	122565240	G	GT	chr12_122565240_G_GT	43	0.1175	0.0126355	0.325985	0.129439	INDEL	47	400	0.953	ENSG00000182196.contained	ENSG00000182196	1.559	rs372779009
QTS000024	ftp://ftp.ebi.ac.uk/pub/databases/spot/eQTL/sumstats/QTS000024/QTD000412/QTD000412.cc.tsv.gz	ENSG00000182196.grp_2.contained.ENST00000542099	12	122565240	G	GT	chr12_122565240_G_GT	43	0.1175	0.862189	0.0246089	0.141569	INDEL	47	400	0.953	ENSG00000182196.contained	ENSG00000182196	1.559	rs372779009
QTS000024	ftp://ftp.ebi.ac.uk/pub/databases/spot/eQTL/sumstats/QTS000024/QTD000412/QTD000412.cc.tsv.gz	ENSG00000184047.grp_2.contained.ENST00000439489	12	122565240	G	GT	chr12_122565240_G_GT	43	0.1175	0.226313	-0.183044	0.150783	INDEL	47	400	0.953	ENSG00000184047.contained	ENSG00000184047	1.334	rs372779009
QTS000024	ftp://ftp.ebi.ac.uk/pub/databases/spot/eQTL/sumstats/QTS000024/QTD000412/QTD000412.cc.tsv.gz	ENSG00000184047.grp_2.contained.ENST00000644227	12	122565240	G	GT	chr12_122565240_G_GT	43	0.1175	0.00935239	-0.426709	0.162469	INDEL	47	400	0.953	ENSG00000184047.contained	ENSG00000184047	1.334	rs372779009
QTS000024	ftp://ftp.ebi.ac.uk/pub/databases/spot/eQTL/sumstats/QTS000024/QTD000412/QTD000412.cc.tsv.gz	ENSG00000111011.grp_1.contained.ENST00000531389	12	122565252	T	A	chr12_122565252_T_A	5	0.0125	0.895412	0.0443876	0.337188	SNP	5	400	0.71597	ENSG00000111011.contained	ENSG00000111011	72.412	rs199811846
QTS000024	ftp://ftp.ebi.ac.uk/pub/databases/spot/eQTL/sumstats/QTS000024/QTD000412/QTD000412.cc.tsv.gz	ENSG00000111011.grp_1.contained.ENST00000531389	12	122565252	T	TA	chr12_122565252_T_TA	70	0.2175	0.0602335	-0.191462	0.101267	INDEL	87	400	0.96192	ENSG00000111011.contained	ENSG00000111011	72.412	rs35980710
QTS000024	ftp://ftp.ebi.ac.uk/pub/databases/spot/eQTL/sumstats/QTS000024/QTD000412/QTD000412.cc.tsv.gz	ENSG00000111011.grp_1.contained.ENST00000531389	12	122565252	T	TA	chr12_122565252_T_TA	70	0.2175	0.0602335	-0.191462	0.101267	INDEL	87	400	0.96192	ENSG00000111011.contained	ENSG00000111011	72.412	rs386378012
QTS000024	ftp://ftp.ebi.ac.uk/pub/databases/spot/eQTL/sumstats/QTS000024/QTD000412/QTD000412.cc.tsv.gz	ENSG00000111011.grp_1.contained.ENST00000531389	12	122565252	T	TA	chr12_122565252_T_TA	70	0.2175	0.0602335	-0.191462	0.101267	INDEL	87	400	0.96192	ENSG00000111011.contained	ENSG00000111011	72.412	rs71453597
QTS000024	ftp://ftp.ebi.ac.uk/pub/databases/spot/eQTL/sumstats/QTS000024/QTD000412/QTD000412.cc.tsv.gz	ENSG00000139719.grp_1.downstream.ENST00000643696	12	122565252	T	A	chr12_122565252_T_A	5	0.0125	0.877769	-0.0638342	0.41448	SNP	5	400	0.71597	ENSG00000139719.downstream	ENSG00000139719	10.053	rs199811846
QTS000024	ftp://ftp.ebi.ac.uk/pub/databases/spot/eQTL/sumstats/QTS000024/QTD000412/QTD000412.cc.tsv.gz	ENSG00000139719.grp_1.downstream.ENST00000643696	12	122565252	T	TA	chr12_122565252_T_TA	70	0.2175	0.889015	-0.0175618	0.125673	INDEL	87	400	0.96192	ENSG00000139719.downstream	ENSG00000139719	10.053	rs35980710
QTS000024	ftp://ftp.ebi.ac.uk/pub/databases/spot/eQTL/sumstats/QTS000024/QTD000412/QTD000412.cc.tsv.gz	ENSG00000139719.grp_1.downstream.ENST00000643696	12	122565252	T	TA	chr12_122565252_T_TA	70	0.2175	0.889015	-0.0175618	0.125673	INDEL	87	400	0.96192	ENSG00000139719.downstream	ENSG00000139719	10.053	rs386378012
QTS000024	ftp://ftp.ebi.ac.uk/pub/databases/spot/eQTL/sumstats/QTS000024/QTD000412/QTD000412.cc.tsv.gz	ENSG00000139719.grp_1.downstream.ENST00000643696	12	122565252	T	TA	chr12_122565252_T_TA	70	0.2175	0.889015	-0.0175618	0.125673	INDEL	87	400	0.96192	ENSG00000139719.downstream	ENSG00000139719	10.053	rs71453597
QTS000024	ftp://ftp.ebi.ac.uk/pub/databases/spot/eQTL/sumstats/QTS000024/QTD000412/QTD000412.cc.tsv.gz	ENSG00000158104.grp_1.contained.ENSG00000158104_CAGE1	12	122565252	T	A	chr12_122565252_T_A	5	0.0125	0.425738	0.321367	0.40258	SNP	5	400	0.71597	ENSG00000158104.contained	ENSG00000158104	5.886	rs199811846
QTS000024	ftp://ftp.ebi.ac.uk/pub/databases/spot/eQTL/sumstats/QTS000024/QTD000412/QTD000412.cc.tsv.gz	ENSG00000158104.grp_1.contained.ENSG00000158104_CAGE1	12	122565252	T	TA	chr12_122565252_T_TA	70	0.2175	0.764164	-0.0367292	0.122244	INDEL	87	400	0.96192	ENSG00000158104.contained	ENSG00000158104	5.886	rs35980710
QTS000024	ftp://ftp.ebi.ac.uk/pub/databases/spot/eQTL/sumstats/QTS000024/QTD000412/QTD000412.cc.tsv.gz	ENSG00000158104.grp_1.contained.ENSG00000158104_CAGE1	12	122565252	T	TA	chr12_122565252_T_TA	70	0.2175	0.764164	-0.0367292	0.122244	INDEL	87	400	0.96192	ENSG00000158104.contained	ENSG00000158104	5.886	rs386378012
QTS000024	ftp://ftp.ebi.ac.uk/pub/databases/spot/eQTL/sumstats/QTS000024/QTD000412/QTD000412.cc.tsv.gz	ENSG00000158104.grp_1.contained.ENSG00000158104_CAGE1	12	122565252	T	TA	chr12_122565252_T_TA	70	0.2175	0.764164	-0.0367292	0.122244	INDEL	87	400	0.96192	ENSG00000158104.contained	ENSG00000158104	5.886	rs71453597
QTS000024	ftp://ftp.ebi.ac.uk/pub/databases/spot/eQTL/sumstats/QTS000024/QTD000412/QTD000412.cc.tsv.gz	ENSG00000175727.grp_1.downstream.ENST00000538698	12	122565252	T	A	chr12_122565252_T_A	5	0.0125	0.126767	-0.527462	0.343873	SNP	5	400	0.71597	ENSG00000175727.downstream	ENSG00000175727	32.963	rs199811846
QTS000024	ftp://ftp.ebi.ac.uk/pub/databases/spot/eQTL/sumstats/QTS000024/QTD000412/QTD000412.cc.tsv.gz	ENSG00000175727.grp_1.downstream.ENST00000538698	12	122565252	T	TA	chr12_122565252_T_TA	70	0.2175	0.88076	0.01576	0.104918	INDEL	87	400	0.96192	ENSG00000175727.downstream	ENSG00000175727	32.963	rs35980710
QTS000024	ftp://ftp.ebi.ac.uk/pub/databases/spot/eQTL/sumstats/QTS000024/QTD000412/QTD000412.cc.tsv.gz	ENSG00000175727.grp_1.downstream.ENST00000538698	12	122565252	T	TA	chr12_122565252_T_TA	70	0.2175	0.88076	0.01576	0.104918	INDEL	87	400	0.96192	ENSG00000175727.downstream	ENSG00000175727	32.963	rs386378012
QTS000024	ftp://ftp.ebi.ac.uk/pub/databases/spot/eQTL/sumstats/QTS000024/QTD000412/QTD000412.cc.tsv.gz	ENSG00000175727.grp_1.downstream.ENST00000538698	12	122565252	T	TA	chr12_122565252_T_TA	70	0.2175	0.88076	0.01576	0.104918	INDEL	87	400	0.96192	ENSG00000175727.downstream	ENSG00000175727	32.963	rs71453597
QTS000024	ftp://ftp.ebi.ac.uk/pub/databases/spot/eQTL/sumstats/QTS000024/QTD000412/QTD000412.cc.tsv.gz	ENSG00000175727.grp_2.contained.ENST00000535876	12	122565252	T	A	chr12_122565252_T_A	5	0.0125	0.604149	0.234191	0.450946	SNP	5	400	0.71597	ENSG00000175727.contained	ENSG00000175727	32.963	rs199811846
QTS000024	ftp://ftp.ebi.ac.uk/pub/databases/spot/eQTL/sumstats/QTS000024/QTD000412/QTD000412.cc.tsv.gz	ENSG00000175727.grp_2.contained.ENST00000535876	12	122565252	T	TA	chr12_122565252_T_TA	70	0.2175	0.924761	0.012939	0.136824	INDEL	87	400	0.96192	ENSG00000175727.contained	ENSG00000175727	32.963	rs35980710
QTS000024	ftp://ftp.ebi.ac.uk/pub/databases/spot/eQTL/sumstats/QTS000024/QTD000412/QTD000412.cc.tsv.gz	ENSG00000175727.grp_2.contained.ENST00000535876	12	122565252	T	TA	chr12_122565252_T_TA	70	0.2175	0.924761	0.012939	0.136824	INDEL	87	400	0.96192	ENSG00000175727.contained	ENSG00000175727	32.963	rs386378012
QTS000024	ftp://ftp.ebi.ac.uk/pub/databases/spot/eQTL/sumstats/QTS000024/QTD000412/QTD000412.cc.tsv.gz	ENSG00000175727.grp_2.contained.ENST00000535876	12	122565252	T	TA	chr12_122565252_T_TA	70	0.2175	0.924761	0.012939	0.136824	INDEL	87	400	0.96192	ENSG00000175727.contained	ENSG00000175727	32.963	rs71453597
QTS000024	ftp://ftp.ebi.ac.uk/pub/databases/spot/eQTL/sumstats/QTS000024/QTD000412/QTD000412.cc.tsv.gz	ENSG00000182196.grp_2.contained.ENST00000453766	12	122565252	T	A	chr12_122565252_T_A	5	0.0125	0.796898	-0.090388	0.350701	SNP	5	400	0.71597	ENSG00000182196.contained	ENSG00000182196	1.559	rs199811846
QTS000024	ftp://ftp.ebi.ac.uk/pub/databases/spot/eQTL/sumstats/QTS000024/QTD000412/QTD000412.cc.tsv.gz	ENSG00000182196.grp_2.contained.ENST00000453766	12	122565252	T	TA	chr12_122565252_T_TA	70	0.2175	0.624194	-0.0521571	0.106283	INDEL	87	400	0.96192	ENSG00000182196.contained	ENSG00000182196	1.559	rs35980710
QTS000024	ftp://ftp.ebi.ac.uk/pub/databases/spot/eQTL/sumstats/QTS000024/QTD000412/QTD000412.cc.tsv.gz	ENSG00000182196.grp_2.contained.ENST00000453766	12	122565252	T	TA	chr12_122565252_T_TA	70	0.2175	0.624194	-0.0521571	0.106283	INDEL	87	400	0.96192	ENSG00000182196.contained	ENSG00000182196	1.559	rs386378012
QTS000024	ftp://ftp.ebi.ac.uk/pub/databases/spot/eQTL/sumstats/QTS000024/QTD000412/QTD000412.cc.tsv.gz	ENSG00000182196.grp_2.contained.ENST00000453766	12	122565252	T	TA	chr12_122565252_T_TA	70	0.2175	0.624194	-0.0521571	0.106283	INDEL	87	400	0.96192	ENSG00000182196.contained	ENSG00000182196	1.559	rs71453597
QTS000024	ftp://ftp.ebi.ac.uk/pub/databases/spot/eQTL/sumstats/QTS000024/QTD000412/QTD000412.cc.tsv.gz	ENSG00000182196.grp_2.contained.ENST00000542099	12	122565252	T	A	chr12_122565252_T_A	5	0.0125	0.739286	-0.1257	0.377139	SNP	5	400	0.71597	ENSG00000182196.contained	ENSG00000182196	1.559	rs199811846
QTS000024	ftp://ftp.ebi.ac.uk/pub/databases/spot/eQTL/sumstats/QTS000024/QTD000412/QTD000412.cc.tsv.gz	ENSG00000182196.grp_2.contained.ENST00000542099	12	122565252	T	TA	chr12_122565252_T_TA	70	0.2175	0.241904	0.133789	0.11396	INDEL	87	400	0.96192	ENSG00000182196.contained	ENSG00000182196	1.559	rs35980710
QTS000024	ftp://ftp.ebi.ac.uk/pub/databases/spot/eQTL/sumstats/QTS000024/QTD000412/QTD000412.cc.tsv.gz	ENSG00000182196.grp_2.contained.ENST00000542099	12	122565252	T	TA	chr12_122565252_T_TA	70	0.2175	0.241904	0.133789	0.11396	INDEL	87	400	0.96192	ENSG00000182196.contained	ENSG00000182196	1.559	rs386378012
QTS000024	ftp://ftp.ebi.ac.uk/pub/databases/spot/eQTL/sumstats/QTS000024/QTD000412/QTD000412.cc.tsv.gz	ENSG00000182196.grp_2.contained.ENST00000542099	12	122565252	T	TA	chr12_122565252_T_TA	70	0.2175	0.241904	0.133789	0.11396	INDEL	87	400	0.96192	ENSG00000182196.contained	ENSG00000182196	1.559	rs71453597
QTS000024	ftp://ftp.ebi.ac.uk/pub/databases/spot/eQTL/sumstats/QTS000024/QTD000412/QTD000412.cc.tsv.gz	ENSG00000184047.grp_2.contained.ENST00000439489	12	122565252	T	A	chr12_122565252_T_A	5	0.0125	0.107763	-0.647358	0.400552	SNP	5	400	0.71597	ENSG00000184047.contained	ENSG00000184047	1.334	rs199811846
QTS000024	ftp://ftp.ebi.ac.uk/pub/databases/spot/eQTL/sumstats/QTS000024/QTD000412/QTD000412.cc.tsv.gz	ENSG00000184047.grp_2.contained.ENST00000439489	12	122565252	T	TA	chr12_122565252_T_TA	70	0.2175	0.842694	-0.0243023	0.12229	INDEL	87	400	0.96192	ENSG00000184047.contained	ENSG00000184047	1.334	rs35980710
QTS000024	ftp://ftp.ebi.ac.uk/pub/databases/spot/eQTL/sumstats/QTS000024/QTD000412/QTD000412.cc.tsv.gz	ENSG00000184047.grp_2.contained.ENST00000439489	12	122565252	T	TA	chr12_122565252_T_TA	70	0.2175	0.842694	-0.0243023	0.12229	INDEL	87	400	0.96192	ENSG00000184047.contained	ENSG00000184047	1.334	rs386378012
QTS000024	ftp://ftp.ebi.ac.uk/pub/databases/spot/eQTL/sumstats/QTS000024/QTD000412/QTD000412.cc.tsv.gz	ENSG00000184047.grp_2.contained.ENST00000439489	12	122565252	T	TA	chr12_122565252_T_TA	70	0.2175	0.842694	-0.0243023	0.12229	INDEL	87	400	0.96192	ENSG00000184047.contained	ENSG00000184047	1.334	rs71453597
QTS000024	ftp://ftp.ebi.ac.uk/pub/databases/spot/eQTL/sumstats/QTS000024/QTD000412/QTD000412.cc.tsv.gz	ENSG00000184047.grp_2.contained.ENST00000644227	12	122565252	T	A	chr12_122565252_T_A	5	0.0125	0.630488	-0.212315	0.440632	SNP	5	400	0.71597	ENSG00000184047.contained	ENSG00000184047	1.334	rs199811846
QTS000024	ftp://ftp.ebi.ac.uk/pub/databases/spot/eQTL/sumstats/QTS000024/QTD000412/QTD000412.cc.tsv.gz	ENSG00000184047.grp_2.contained.ENST00000644227	12	122565252	T	TA	chr12_122565252_T_TA	70	0.2175	0.150143	0.192096	0.132936	INDEL	87	400	0.96192	ENSG00000184047.contained	ENSG00000184047	1.334	rs35980710
QTS000024	ftp://ftp.ebi.ac.uk/pub/databases/spot/eQTL/sumstats/QTS000024/QTD000412/QTD000412.cc.tsv.gz	ENSG00000184047.grp_2.contained.ENST00000644227	12	122565252	T	TA	chr12_122565252_T_TA	70	0.2175	0.150143	0.192096	0.132936	INDEL	87	400	0.96192	ENSG00000184047.contained	ENSG00000184047	1.334	rs386378012
QTS000024	ftp://ftp.ebi.ac.uk/pub/databases/spot/eQTL/sumstats/QTS000024/QTD000412/QTD000412.cc.tsv.gz	ENSG00000184047.grp_2.contained.ENST00000644227	12	122565252	T	TA	chr12_122565252_T_TA	70	0.2175	0.150143	0.192096	0.132936	INDEL	87	400	0.96192	ENSG00000184047.contained	ENSG00000184047	1.334	rs71453597
QTS000024	ftp://ftp.ebi.ac.uk/pub/databases/spot/eQTL/sumstats/QTS000024/QTD000412/QTD000412.cc.tsv.gz	ENSG00000111011.grp_1.contained.ENST00000531389	12	122565254	A	T	chr12_122565254_A_T	91	0.265	0.0241659	-0.197197	0.0867499	SNP	105	400	0.93446	ENSG00000111011.contained	ENSG00000111011	72.412	rs34291536
QTS000024	ftp://ftp.ebi.ac.uk/pub/databases/spot/eQTL/sumstats/QTS000024/QTD000412/QTD000412.cc.tsv.gz	ENSG00000139719.grp_1.downstream.ENST00000643696	12	122565254	A	T	chr12_122565254_A_T	91	0.265	0.013517	-0.265196	0.106344	SNP	105	400	0.93446	ENSG00000139719.downstream	ENSG00000139719	10.053	rs34291536
QTS000024	ftp://ftp.ebi.ac.uk/pub/databases/spot/eQTL/sumstats/QTS000024/QTD000412/QTD000412.cc.tsv.gz	ENSG00000158104.grp_1.contained.ENSG00000158104_CAGE1	12	122565254	A	T	chr12_122565254_A_T	91	0.265	0.394926	-0.0895168	0.10498	SNP	105	400	0.93446	ENSG00000158104.contained	ENSG00000158104	5.886	rs34291536
QTS000024	ftp://ftp.ebi.ac.uk/pub/databases/spot/eQTL/sumstats/QTS000024/QTD000412/QTD000412.cc.tsv.gz	ENSG00000175727.grp_1.downstream.ENST00000538698	12	122565254	A	T	chr12_122565254_A_T	91	0.265	0.0437253	-0.181277	0.0892719	SNP	105	400	0.93446	ENSG00000175727.downstream	ENSG00000175727	32.963	rs34291536
QTS000024	ftp://ftp.ebi.ac.uk/pub/databases/spot/eQTL/sumstats/QTS000024/QTD000412/QTD000412.cc.tsv.gz	ENSG00000175727.grp_2.contained.ENST00000535876	12	122565254	A	T	chr12_122565254_A_T	91	0.265	0.739013	0.0392623	0.117671	SNP	105	400	0.93446	ENSG00000175727.contained	ENSG00000175727	32.963	rs34291536
QTS000024	ftp://ftp.ebi.ac.uk/pub/databases/spot/eQTL/sumstats/QTS000024/QTD000412/QTD000412.cc.tsv.gz	ENSG00000182196.grp_2.contained.ENST00000453766	12	122565254	A	T	chr12_122565254_A_T	91	0.265	0.907053	0.0106963	0.0914866	SNP	105	400	0.93446	ENSG00000182196.contained	ENSG00000182196	1.559	rs34291536
QTS000024	ftp://ftp.ebi.ac.uk/pub/databases/spot/eQTL/sumstats/QTS000024/QTD000412/QTD000412.cc.tsv.gz	ENSG00000182196.grp_2.contained.ENST00000542099	12	122565254	A	T	chr12_122565254_A_T	91	0.265	0.162604	-0.137224	0.0978803	SNP	105	400	0.93446	ENSG00000182196.contained	ENSG00000182196	1.559	rs34291536
QTS000024	ftp://ftp.ebi.ac.uk/pub/databases/spot/eQTL/sumstats/QTS000024/QTD000412/QTD000412.cc.tsv.gz	ENSG00000184047.grp_2.contained.ENST00000439489	12	122565254	A	T	chr12_122565254_A_T	91	0.265	0.00644056	0.284168	0.103116	SNP	105	400	0.93446	ENSG00000184047.contained	ENSG00000184047	1.334	rs34291536
QTS000024	ftp://ftp.ebi.ac.uk/pub/databases/spot/eQTL/sumstats/QTS000024/QTD000412/QTD000412.cc.tsv.gz	ENSG00000184047.grp_2.contained.ENST00000644227	12	122565254	A	T	chr12_122565254_A_T	91	0.265	0.577828	-0.0640655	0.114906	SNP	105	400	0.93446	ENSG00000184047.contained	ENSG00000184047	1.334	rs34291536
QTS000024	ftp://ftp.ebi.ac.uk/pub/databases/spot/eQTL/sumstats/QTS000024/QTD000412/QTD000412.cc.tsv.gz	ENSG00000111011.grp_1.contained.ENST00000531389	12	122565259	A	G	chr12_122565259_A_G	12	0.03	0.760849	0.068842	0.225847	SNP	12	400	0.97988	ENSG00000111011.contained	ENSG00000111011	72.412	rs1283846612
QTS000024	ftp://ftp.ebi.ac.uk/pub/databases/spot/eQTL/sumstats/QTS000024/QTD000412/QTD000412.cc.tsv.gz	ENSG00000139719.grp_1.downstream.ENST00000643696	12	122565259	A	G	chr12_122565259_A_G	12	0.03	0.140712	-0.408432	0.276064	SNP	12	400	0.97988	ENSG00000139719.downstream	ENSG00000139719	10.053	rs1283846612
QTS000024	ftp://ftp.ebi.ac.uk/pub/databases/spot/eQTL/sumstats/QTS000024/QTD000412/QTD000412.cc.tsv.gz	ENSG00000158104.grp_1.contained.ENSG00000158104_CAGE1	12	122565259	A	G	chr12_122565259_A_G	12	0.03	0.0173874	-0.638533	0.266056	SNP	12	400	0.97988	ENSG00000158104.contained	ENSG00000158104	5.886	rs1283846612
QTS000024	ftp://ftp.ebi.ac.uk/pub/databases/spot/eQTL/sumstats/QTS000024/QTD000412/QTD000412.cc.tsv.gz	ENSG00000175727.grp_1.downstream.ENST00000538698	12	122565259	A	G	chr12_122565259_A_G	12	0.03	0.987415	0.00366167	0.231832	SNP	12	400	0.97988	ENSG00000175727.downstream	ENSG00000175727	32.963	rs1283846612
QTS000024	ftp://ftp.ebi.ac.uk/pub/databases/spot/eQTL/sumstats/QTS000024/QTD000412/QTD000412.cc.tsv.gz	ENSG00000175727.grp_2.contained.ENST00000535876	12	122565259	A	G	chr12_122565259_A_G	12	0.03	0.403342	0.252745	0.301752	SNP	12	400	0.97988	ENSG00000175727.contained	ENSG00000175727	32.963	rs1283846612
QTS000024	ftp://ftp.ebi.ac.uk/pub/databases/spot/eQTL/sumstats/QTS000024/QTD000412/QTD000412.cc.tsv.gz	ENSG00000182196.grp_2.contained.ENST00000453766	12	122565259	A	G	chr12_122565259_A_G	12	0.03	0.964248	-0.0105471	0.234987	SNP	12	400	0.97988	ENSG00000182196.contained	ENSG00000182196	1.559	rs1283846612
QTS000024	ftp://ftp.ebi.ac.uk/pub/databases/spot/eQTL/sumstats/QTS000024/QTD000412/QTD000412.cc.tsv.gz	ENSG00000182196.grp_2.contained.ENST00000542099	12	122565259	A	G	chr12_122565259_A_G	12	0.03	0.37063	-0.226331	0.252185	SNP	12	400	0.97988	ENSG00000182196.contained	ENSG00000182196	1.559	rs1283846612
QTS000024	ftp://ftp.ebi.ac.uk/pub/databases/spot/eQTL/sumstats/QTS000024/QTD000412/QTD000412.cc.tsv.gz	ENSG00000184047.grp_2.contained.ENST00000439489	12	122565259	A	G	chr12_122565259_A_G	12	0.03	0.295643	-0.282577	0.269431	SNP	12	400	0.97988	ENSG00000184047.contained	ENSG00000184047	1.334	rs1283846612
QTS000024	ftp://ftp.ebi.ac.uk/pub/databases/spot/eQTL/sumstats/QTS000024/QTD000412/QTD000412.cc.tsv.gz	ENSG00000184047.grp_2.contained.ENST00000644227	12	122565259	A	G	chr12_122565259_A_G	12	0.03	0.450611	-0.222963	0.294924	SNP	12	400	0.97988	ENSG00000184047.contained	ENSG00000184047	1.334	rs1283846612
QTS000024	ftp://ftp.ebi.ac.uk/pub/databases/spot/eQTL/sumstats/QTS000024/QTD000412/QTD000412.cc.tsv.gz	ENSG00000111011.grp_1.contained.ENST00000531389	12	122565392	T	C	chr12_122565392_T_C	23	0.0625	0.0480674	-0.301366	0.151442	SNP	25	400	0.99157	ENSG00000111011.contained	ENSG00000111011	72.412	rs111555507
QTS000024	ftp://ftp.ebi.ac.uk/pub/databases/spot/eQTL/sumstats/QTS000024/QTD000412/QTD000412.cc.tsv.gz	ENSG00000139719.grp_1.downstream.ENST00000643696	12	122565392	T	C	chr12_122565392_T_C	23	0.0625	0.897616	-0.0242412	0.188134	SNP	25	400	0.99157	ENSG00000139719.downstream	ENSG00000139719	10.053	rs111555507
QTS000024	ftp://ftp.ebi.ac.uk/pub/databases/spot/eQTL/sumstats/QTS000024/QTD000412/QTD000412.cc.tsv.gz	ENSG00000158104.grp_1.contained.ENSG00000158104_CAGE1	12	122565392	T	C	chr12_122565392_T_C	23	0.0625	0.851009	0.0344261	0.183026	SNP	25	400	0.99157	ENSG00000158104.contained	ENSG00000158104	5.886	rs111555507
QTS000024	ftp://ftp.ebi.ac.uk/pub/databases/spot/eQTL/sumstats/QTS000024/QTD000412/QTD000412.cc.tsv.gz	ENSG00000175727.grp_1.downstream.ENST00000538698	12	122565392	T	C	chr12_122565392_T_C	23	0.0625	0.277788	0.170428	0.156571	SNP	25	400	0.99157	ENSG00000175727.downstream	ENSG00000175727	32.963	rs111555507
QTS000024	ftp://ftp.ebi.ac.uk/pub/databases/spot/eQTL/sumstats/QTS000024/QTD000412/QTD000412.cc.tsv.gz	ENSG00000175727.grp_2.contained.ENST00000535876	12	122565392	T	C	chr12_122565392_T_C	23	0.0625	0.291184	0.21617	0.204213	SNP	25	400	0.99157	ENSG00000175727.contained	ENSG00000175727	32.963	rs111555507
QTS000024	ftp://ftp.ebi.ac.uk/pub/databases/spot/eQTL/sumstats/QTS000024/QTD000412/QTD000412.cc.tsv.gz	ENSG00000182196.grp_2.contained.ENST00000453766	12	122565392	T	C	chr12_122565392_T_C	23	0.0625	0.114074	0.251064	0.158136	SNP	25	400	0.99157	ENSG00000182196.contained	ENSG00000182196	1.559	rs111555507
QTS000024	ftp://ftp.ebi.ac.uk/pub/databases/spot/eQTL/sumstats/QTS000024/QTD000412/QTD000412.cc.tsv.gz	ENSG00000182196.grp_2.contained.ENST00000542099	12	122565392	T	C	chr12_122565392_T_C	23	0.0625	0.538732	-0.10535	0.171057	SNP	25	400	0.99157	ENSG00000182196.contained	ENSG00000182196	1.559	rs111555507
QTS000024	ftp://ftp.ebi.ac.uk/pub/databases/spot/eQTL/sumstats/QTS000024/QTD000412/QTD000412.cc.tsv.gz	ENSG00000184047.grp_2.contained.ENST00000439489	12	122565392	T	C	chr12_122565392_T_C	23	0.0625	0.442038	-0.140827	0.182794	SNP	25	400	0.99157	ENSG00000184047.contained	ENSG00000184047	1.334	rs111555507
QTS000024	ftp://ftp.ebi.ac.uk/pub/databases/spot/eQTL/sumstats/QTS000024/QTD000412/QTD000412.cc.tsv.gz	ENSG00000184047.grp_2.contained.ENST00000644227	12	122565392	T	C	chr12_122565392_T_C	23	0.0625	0.0988541	-0.329524	0.198654	SNP	25	400	0.99157	ENSG00000184047.contained	ENSG00000184047	1.334	rs111555507
QTS000024	ftp://ftp.ebi.ac.uk/pub/databases/spot/eQTL/sumstats/QTS000024/QTD000412/QTD000412.cc.tsv.gz	ENSG00000111011.grp_1.contained.ENST00000531389	12	122565515	A	AT	chr12_122565515_A_AT	27	0.07	0.846461	0.0306021	0.157817	INDEL	28	400	0.99819	ENSG00000111011.contained	ENSG00000111011	72.412	rs1327324686
QTS000024	ftp://ftp.ebi.ac.uk/pub/databases/spot/eQTL/sumstats/QTS000024/QTD000412/QTD000412.cc.tsv.gz	ENSG00000111011.grp_1.contained.ENST00000531389	12	122565515	AT	A	chr12_122565515_AT_A	87	0.265	0.0427906	-0.182311	0.0893763	INDEL	105	400	0.969	ENSG00000111011.contained	ENSG00000111011	72.412	rs60788698
QTS000024	ftp://ftp.ebi.ac.uk/pub/databases/spot/eQTL/sumstats/QTS000024/QTD000412/QTD000412.cc.tsv.gz	ENSG00000111011.grp_1.contained.ENST00000531389	12	122565515	AT	A	chr12_122565515_AT_A	87	0.265	0.0427906	-0.182311	0.0893763	INDEL	105	400	0.969	ENSG00000111011.contained	ENSG00000111011	72.412	rs398044837
QTS000024	ftp://ftp.ebi.ac.uk/pub/databases/spot/eQTL/sumstats/QTS000024/QTD000412/QTD000412.cc.tsv.gz	ENSG00000139719.grp_1.downstream.ENST00000643696	12	122565515	A	AT	chr12_122565515_A_AT	27	0.07	0.148356	0.28001	0.192921	INDEL	28	400	0.99819	ENSG00000139719.downstream	ENSG00000139719	10.053	rs1327324686
QTS000024	ftp://ftp.ebi.ac.uk/pub/databases/spot/eQTL/sumstats/QTS000024/QTD000412/QTD000412.cc.tsv.gz	ENSG00000139719.grp_1.downstream.ENST00000643696	12	122565515	AT	A	chr12_122565515_AT_A	87	0.265	0.479133	-0.0786741	0.110944	INDEL	105	400	0.969	ENSG00000139719.downstream	ENSG00000139719	10.053	rs60788698
QTS000024	ftp://ftp.ebi.ac.uk/pub/databases/spot/eQTL/sumstats/QTS000024/QTD000412/QTD000412.cc.tsv.gz	ENSG00000139719.grp_1.downstream.ENST00000643696	12	122565515	AT	A	chr12_122565515_AT_A	87	0.265	0.479133	-0.0786741	0.110944	INDEL	105	400	0.969	ENSG00000139719.downstream	ENSG00000139719	10.053	rs398044837
QTS000024	ftp://ftp.ebi.ac.uk/pub/databases/spot/eQTL/sumstats/QTS000024/QTD000412/QTD000412.cc.tsv.gz	ENSG00000158104.grp_1.contained.ENSG00000158104_CAGE1	12	122565515	A	AT	chr12_122565515_A_AT	27	0.07	0.1759	-0.255193	0.187823	INDEL	28	400	0.99819	ENSG00000158104.contained	ENSG00000158104	5.886	rs1327324686
QTS000024	ftp://ftp.ebi.ac.uk/pub/databases/spot/eQTL/sumstats/QTS000024/QTD000412/QTD000412.cc.tsv.gz	ENSG00000158104.grp_1.contained.ENSG00000158104_CAGE1	12	122565515	AT	A	chr12_122565515_AT_A	87	0.265	0.506253	0.0718954	0.107954	INDEL	105	400	0.969	ENSG00000158104.contained	ENSG00000158104	5.886	rs60788698
QTS000024	ftp://ftp.ebi.ac.uk/pub/databases/spot/eQTL/sumstats/QTS000024/QTD000412/QTD000412.cc.tsv.gz	ENSG00000158104.grp_1.contained.ENSG00000158104_CAGE1	12	122565515	AT	A	chr12_122565515_AT_A	87	0.265	0.506253	0.0718954	0.107954	INDEL	105	400	0.969	ENSG00000158104.contained	ENSG00000158104	5.886	rs398044837
QTS000024	ftp://ftp.ebi.ac.uk/pub/databases/spot/eQTL/sumstats/QTS000024/QTD000412/QTD000412.cc.tsv.gz	ENSG00000175727.grp_1.downstream.ENST00000538698	12	122565515	A	AT	chr12_122565515_A_AT	27	0.07	0.219455	0.198765	0.161315	INDEL	28	400	0.99819	ENSG00000175727.downstream	ENSG00000175727	32.963	rs1327324686
QTS000024	ftp://ftp.ebi.ac.uk/pub/databases/spot/eQTL/sumstats/QTS000024/QTD000412/QTD000412.cc.tsv.gz	ENSG00000175727.grp_1.downstream.ENST00000538698	12	122565515	AT	A	chr12_122565515_AT_A	87	0.265	0.694936	-0.036414	0.0927089	INDEL	105	400	0.969	ENSG00000175727.downstream	ENSG00000175727	32.963	rs60788698
QTS000024	ftp://ftp.ebi.ac.uk/pub/databases/spot/eQTL/sumstats/QTS000024/QTD000412/QTD000412.cc.tsv.gz	ENSG00000175727.grp_1.downstream.ENST00000538698	12	122565515	AT	A	chr12_122565515_AT_A	87	0.265	0.694936	-0.036414	0.0927089	INDEL	105	400	0.969	ENSG00000175727.downstream	ENSG00000175727	32.963	rs398044837
QTS000024	ftp://ftp.ebi.ac.uk/pub/databases/spot/eQTL/sumstats/QTS000024/QTD000412/QTD000412.cc.tsv.gz	ENSG00000175727.grp_2.contained.ENST00000535876	12	122565515	A	AT	chr12_122565515_A_AT	27	0.07	0.309497	0.214654	0.210636	INDEL	28	400	0.99819	ENSG00000175727.contained	ENSG00000175727	32.963	rs1327324686
QTS000024	ftp://ftp.ebi.ac.uk/pub/databases/spot/eQTL/sumstats/QTS000024/QTD000412/QTD000412.cc.tsv.gz	ENSG00000175727.grp_2.contained.ENST00000535876	12	122565515	AT	A	chr12_122565515_AT_A	87	0.265	0.889683	-0.0167985	0.120942	INDEL	105	400	0.969	ENSG00000175727.contained	ENSG00000175727	32.963	rs60788698
QTS000024	ftp://ftp.ebi.ac.uk/pub/databases/spot/eQTL/sumstats/QTS000024/QTD000412/QTD000412.cc.tsv.gz	ENSG00000175727.grp_2.contained.ENST00000535876	12	122565515	AT	A	chr12_122565515_AT_A	87	0.265	0.889683	-0.0167985	0.120942	INDEL	105	400	0.969	ENSG00000175727.contained	ENSG00000175727	32.963	rs398044837
QTS000024	ftp://ftp.ebi.ac.uk/pub/databases/spot/eQTL/sumstats/QTS000024/QTD000412/QTD000412.cc.tsv.gz	ENSG00000182196.grp_2.contained.ENST00000453766	12	122565515	A	AT	chr12_122565515_A_AT	27	0.07	0.534329	-0.102108	0.164009	INDEL	28	400	0.99819	ENSG00000182196.contained	ENSG00000182196	1.559	rs1327324686
QTS000024	ftp://ftp.ebi.ac.uk/pub/databases/spot/eQTL/sumstats/QTS000024/QTD000412/QTD000412.cc.tsv.gz	ENSG00000182196.grp_2.contained.ENST00000453766	12	122565515	AT	A	chr12_122565515_AT_A	87	0.265	0.767134	-0.0278732	0.0939878	INDEL	105	400	0.969	ENSG00000182196.contained	ENSG00000182196	1.559	rs60788698
QTS000024	ftp://ftp.ebi.ac.uk/pub/databases/spot/eQTL/sumstats/QTS000024/QTD000412/QTD000412.cc.tsv.gz	ENSG00000182196.grp_2.contained.ENST00000453766	12	122565515	AT	A	chr12_122565515_AT_A	87	0.265	0.767134	-0.0278732	0.0939878	INDEL	105	400	0.969	ENSG00000182196.contained	ENSG00000182196	1.559	rs398044837
QTS000024	ftp://ftp.ebi.ac.uk/pub/databases/spot/eQTL/sumstats/QTS000024/QTD000412/QTD000412.cc.tsv.gz	ENSG00000182196.grp_2.contained.ENST00000542099	12	122565515	A	AT	chr12_122565515_A_AT	27	0.07	0.940831	0.0131243	0.176576	INDEL	28	400	0.99819	ENSG00000182196.contained	ENSG00000182196	1.559	rs1327324686
QTS000024	ftp://ftp.ebi.ac.uk/pub/databases/spot/eQTL/sumstats/QTS000024/QTD000412/QTD000412.cc.tsv.gz	ENSG00000182196.grp_2.contained.ENST00000542099	12	122565515	AT	A	chr12_122565515_AT_A	87	0.265	0.354536	0.0936275	0.100875	INDEL	105	400	0.969	ENSG00000182196.contained	ENSG00000182196	1.559	rs60788698
QTS000024	ftp://ftp.ebi.ac.uk/pub/databases/spot/eQTL/sumstats/QTS000024/QTD000412/QTD000412.cc.tsv.gz	ENSG00000182196.grp_2.contained.ENST00000542099	12	122565515	AT	A	chr12_122565515_AT_A	87	0.265	0.354536	0.0936275	0.100875	INDEL	105	400	0.969	ENSG00000182196.contained	ENSG00000182196	1.559	rs398044837
QTS000024	ftp://ftp.ebi.ac.uk/pub/databases/spot/eQTL/sumstats/QTS000024/QTD000412/QTD000412.cc.tsv.gz	ENSG00000184047.grp_2.contained.ENST00000439489	12	122565515	A	AT	chr12_122565515_A_AT	27	0.07	0.49401	-0.129224	0.188564	INDEL	28	400	0.99819	ENSG00000184047.contained	ENSG00000184047	1.334	rs1327324686
QTS000024	ftp://ftp.ebi.ac.uk/pub/databases/spot/eQTL/sumstats/QTS000024/QTD000412/QTD000412.cc.tsv.gz	ENSG00000184047.grp_2.contained.ENST00000439489	12	122565515	AT	A	chr12_122565515_AT_A	87	0.265	0.781639	0.0300035	0.108087	INDEL	105	400	0.969	ENSG00000184047.contained	ENSG00000184047	1.334	rs60788698
QTS000024	ftp://ftp.ebi.ac.uk/pub/databases/spot/eQTL/sumstats/QTS000024/QTD000412/QTD000412.cc.tsv.gz	ENSG00000184047.grp_2.contained.ENST00000439489	12	122565515	AT	A	chr12_122565515_AT_A	87	0.265	0.781639	0.0300035	0.108087	INDEL	105	400	0.969	ENSG00000184047.contained	ENSG00000184047	1.334	rs398044837
QTS000024	ftp://ftp.ebi.ac.uk/pub/databases/spot/eQTL/sumstats/QTS000024/QTD000412/QTD000412.cc.tsv.gz	ENSG00000184047.grp_2.contained.ENST00000644227	12	122565515	A	AT	chr12_122565515_A_AT	27	0.07	0.156247	0.292198	0.205253	INDEL	28	400	0.99819	ENSG00000184047.contained	ENSG00000184047	1.334	rs1327324686
QTS000024	ftp://ftp.ebi.ac.uk/pub/databases/spot/eQTL/sumstats/QTS000024/QTD000412/QTD000412.cc.tsv.gz	ENSG00000184047.grp_2.contained.ENST00000644227	12	122565515	AT	A	chr12_122565515_AT_A	87	0.265	0.234988	0.140261	0.11772	INDEL	105	400	0.969	ENSG00000184047.contained	ENSG00000184047	1.334	rs60788698
QTS000024	ftp://ftp.ebi.ac.uk/pub/databases/spot/eQTL/sumstats/QTS000024/QTD000412/QTD000412.cc.tsv.gz	ENSG00000184047.grp_2.contained.ENST00000644227	12	122565515	AT	A	chr12_122565515_AT_A	87	0.265	0.234988	0.140261	0.11772	INDEL	105	400	0.969	ENSG00000184047.contained	ENSG00000184047	1.334	rs398044837
QTS000024	ftp://ftp.ebi.ac.uk/pub/databases/spot/eQTL/sumstats/QTS000024/QTD000412/QTD000412.cc.tsv.gz	ENSG00000111011.grp_1.contained.ENST00000531389	12	122565518	T	A	chr12_122565518_T_A	4	0.0125	0.560395	-0.170894	0.292973	SNP	5	400	0.83965	ENSG00000111011.contained	ENSG00000111011	72.412	rs115841621
QTS000024	ftp://ftp.ebi.ac.uk/pub/databases/spot/eQTL/sumstats/QTS000024/QTD000412/QTD000412.cc.tsv.gz	ENSG00000139719.grp_1.downstream.ENST00000643696	12	122565518	T	A	chr12_122565518_T_A	4	0.0125	0.570659	0.204602	0.360153	SNP	5	400	0.83965	ENSG00000139719.downstream	ENSG00000139719	10.053	rs115841621
QTS000024	ftp://ftp.ebi.ac.uk/pub/databases/spot/eQTL/sumstats/QTS000024/QTD000412/QTD000412.cc.tsv.gz	ENSG00000158104.grp_1.contained.ENSG00000158104_CAGE1	12	122565518	T	A	chr12_122565518_T_A	4	0.0125	0.833796	-0.0736841	0.350656	SNP	5	400	0.83965	ENSG00000158104.contained	ENSG00000158104	5.886	rs115841621
QTS000024	ftp://ftp.ebi.ac.uk/pub/databases/spot/eQTL/sumstats/QTS000024/QTD000412/QTD000412.cc.tsv.gz	ENSG00000175727.grp_1.downstream.ENST00000538698	12	122565518	T	A	chr12_122565518_T_A	4	0.0125	0.0104151	0.765148	0.295633	SNP	5	400	0.83965	ENSG00000175727.downstream	ENSG00000175727	32.963	rs115841621
QTS000024	ftp://ftp.ebi.ac.uk/pub/databases/spot/eQTL/sumstats/QTS000024/QTD000412/QTD000412.cc.tsv.gz	ENSG00000175727.grp_2.contained.ENST00000535876	12	122565518	T	A	chr12_122565518_T_A	4	0.0125	0.675356	0.164541	0.392255	SNP	5	400	0.83965	ENSG00000175727.contained	ENSG00000175727	32.963	rs115841621
QTS000024	ftp://ftp.ebi.ac.uk/pub/databases/spot/eQTL/sumstats/QTS000024/QTD000412/QTD000412.cc.tsv.gz	ENSG00000182196.grp_2.contained.ENST00000453766	12	122565518	T	A	chr12_122565518_T_A	4	0.0125	0.863551	0.0524906	0.30501	SNP	5	400	0.83965	ENSG00000182196.contained	ENSG00000182196	1.559	rs115841621
QTS000024	ftp://ftp.ebi.ac.uk/pub/databases/spot/eQTL/sumstats/QTS000024/QTD000412/QTD000412.cc.tsv.gz	ENSG00000182196.grp_2.contained.ENST00000542099	12	122565518	T	A	chr12_122565518_T_A	4	0.0125	0.225416	0.397448	0.326765	SNP	5	400	0.83965	ENSG00000182196.contained	ENSG00000182196	1.559	rs115841621
QTS000024	ftp://ftp.ebi.ac.uk/pub/databases/spot/eQTL/sumstats/QTS000024/QTD000412/QTD000412.cc.tsv.gz	ENSG00000184047.grp_2.contained.ENST00000439489	12	122565518	T	A	chr12_122565518_T_A	4	0.0125	0.56573	0.201654	0.350469	SNP	5	400	0.83965	ENSG00000184047.contained	ENSG00000184047	1.334	rs115841621
QTS000024	ftp://ftp.ebi.ac.uk/pub/databases/spot/eQTL/sumstats/QTS000024/QTD000412/QTD000412.cc.tsv.gz	ENSG00000184047.grp_2.contained.ENST00000644227	12	122565518	T	A	chr12_122565518_T_A	4	0.0125	0.165656	-0.530879	0.381435	SNP	5	400	0.83965	ENSG00000184047.contained	ENSG00000184047	1.334	rs115841621
QTS000024	ftp://ftp.ebi.ac.uk/pub/databases/spot/eQTL/sumstats/QTS000024/QTD000412/QTD000412.cc.tsv.gz	ENSG00000111011.grp_1.contained.ENST00000531389	12	122565952	C	CT	chr12_122565952_C_CT	98	0.2875	0.0261807	-0.187723	0.0837481	INDEL	115	400	0.96304	ENSG00000111011.contained	ENSG00000111011	72.412	rs1361319988
QTS000024	ftp://ftp.ebi.ac.uk/pub/databases/spot/eQTL/sumstats/QTS000024/QTD000412/QTD000412.cc.tsv.gz	ENSG00000111011.grp_1.contained.ENST00000531389	12	122565952	CT	C	chr12_122565952_CT_C	38	0.1075	0.379638	-0.115032	0.130618	INDEL	43	400	0.92936	ENSG00000111011.contained	ENSG00000111011	72.412	rs527446641
QTS000024	ftp://ftp.ebi.ac.uk/pub/databases/spot/eQTL/sumstats/QTS000024/QTD000412/QTD000412.cc.tsv.gz	ENSG00000139719.grp_1.downstream.ENST00000643696	12	122565952	C	CT	chr12_122565952_C_CT	98	0.2875	0.0484957	-0.20505	0.103241	INDEL	115	400	0.96304	ENSG00000139719.downstream	ENSG00000139719	10.053	rs1361319988
QTS000024	ftp://ftp.ebi.ac.uk/pub/databases/spot/eQTL/sumstats/QTS000024/QTD000412/QTD000412.cc.tsv.gz	ENSG00000139719.grp_1.downstream.ENST00000643696	12	122565952	CT	C	chr12_122565952_CT_C	38	0.1075	0.552013	0.0957772	0.160744	INDEL	43	400	0.92936	ENSG00000139719.downstream	ENSG00000139719	10.053	rs527446641
QTS000024	ftp://ftp.ebi.ac.uk/pub/databases/spot/eQTL/sumstats/QTS000024/QTD000412/QTD000412.cc.tsv.gz	ENSG00000158104.grp_1.contained.ENSG00000158104_CAGE1	12	122565952	C	CT	chr12_122565952_C_CT	98	0.2875	0.993246	-0.000860435	0.101508	INDEL	115	400	0.96304	ENSG00000158104.contained	ENSG00000158104	5.886	rs1361319988
QTS000024	ftp://ftp.ebi.ac.uk/pub/databases/spot/eQTL/sumstats/QTS000024/QTD000412/QTD000412.cc.tsv.gz	ENSG00000158104.grp_1.contained.ENSG00000158104_CAGE1	12	122565952	CT	C	chr12_122565952_CT_C	38	0.1075	0.839336	0.0317781	0.15652	INDEL	43	400	0.92936	ENSG00000158104.contained	ENSG00000158104	5.886	rs527446641
QTS000024	ftp://ftp.ebi.ac.uk/pub/databases/spot/eQTL/sumstats/QTS000024/QTD000412/QTD000412.cc.tsv.gz	ENSG00000175727.grp_1.downstream.ENST00000538698	12	122565952	C	CT	chr12_122565952_C_CT	98	0.2875	0.792592	0.0229328	0.0870888	INDEL	115	400	0.96304	ENSG00000175727.downstream	ENSG00000175727	32.963	rs1361319988
QTS000024	ftp://ftp.ebi.ac.uk/pub/databases/spot/eQTL/sumstats/QTS000024/QTD000412/QTD000412.cc.tsv.gz	ENSG00000175727.grp_1.downstream.ENST00000538698	12	122565952	CT	C	chr12_122565952_CT_C	38	0.1075	0.0404971	-0.273999	0.132807	INDEL	43	400	0.92936	ENSG00000175727.downstream	ENSG00000175727	32.963	rs527446641
QTS000024	ftp://ftp.ebi.ac.uk/pub/databases/spot/eQTL/sumstats/QTS000024/QTD000412/QTD000412.cc.tsv.gz	ENSG00000175727.grp_2.contained.ENST00000535876	12	122565952	C	CT	chr12_122565952_C_CT	98	0.2875	0.885308	-0.0164065	0.113584	INDEL	115	400	0.96304	ENSG00000175727.contained	ENSG00000175727	32.963	rs1361319988
QTS000024	ftp://ftp.ebi.ac.uk/pub/databases/spot/eQTL/sumstats/QTS000024/QTD000412/QTD000412.cc.tsv.gz	ENSG00000175727.grp_2.contained.ENST00000535876	12	122565952	CT	C	chr12_122565952_CT_C	38	0.1075	0.479591	0.123922	0.174933	INDEL	43	400	0.92936	ENSG00000175727.contained	ENSG00000175727	32.963	rs527446641
QTS000024	ftp://ftp.ebi.ac.uk/pub/databases/spot/eQTL/sumstats/QTS000024/QTD000412/QTD000412.cc.tsv.gz	ENSG00000182196.grp_2.contained.ENST00000453766	12	122565952	C	CT	chr12_122565952_C_CT	98	0.2875	0.0217546	-0.201429	0.0870401	INDEL	115	400	0.96304	ENSG00000182196.contained	ENSG00000182196	1.559	rs1361319988
QTS000024	ftp://ftp.ebi.ac.uk/pub/databases/spot/eQTL/sumstats/QTS000024/QTD000412/QTD000412.cc.tsv.gz	ENSG00000182196.grp_2.contained.ENST00000453766	12	122565952	CT	C	chr12_122565952_CT_C	38	0.1075	0.147988	0.19668	0.135385	INDEL	43	400	0.92936	ENSG00000182196.contained	ENSG00000182196	1.559	rs527446641
QTS000024	ftp://ftp.ebi.ac.uk/pub/databases/spot/eQTL/sumstats/QTS000024/QTD000412/QTD000412.cc.tsv.gz	ENSG00000182196.grp_2.contained.ENST00000542099	12	122565952	C	CT	chr12_122565952_C_CT	98	0.2875	0.94766	-0.00624201	0.0949571	INDEL	115	400	0.96304	ENSG00000182196.contained	ENSG00000182196	1.559	rs1361319988
QTS000024	ftp://ftp.ebi.ac.uk/pub/databases/spot/eQTL/sumstats/QTS000024/QTD000412/QTD000412.cc.tsv.gz	ENSG00000182196.grp_2.contained.ENST00000542099	12	122565952	CT	C	chr12_122565952_CT_C	38	0.1075	0.870802	0.0238479	0.146426	INDEL	43	400	0.92936	ENSG00000182196.contained	ENSG00000182196	1.559	rs527446641
QTS000024	ftp://ftp.ebi.ac.uk/pub/databases/spot/eQTL/sumstats/QTS000024/QTD000412/QTD000412.cc.tsv.gz	ENSG00000184047.grp_2.contained.ENST00000439489	12	122565952	C	CT	chr12_122565952_C_CT	98	0.2875	0.397137	0.0860049	0.101335	INDEL	115	400	0.96304	ENSG00000184047.contained	ENSG00000184047	1.334	rs1361319988
QTS000024	ftp://ftp.ebi.ac.uk/pub/databases/spot/eQTL/sumstats/QTS000024/QTD000412/QTD000412.cc.tsv.gz	ENSG00000184047.grp_2.contained.ENST00000439489	12	122565952	CT	C	chr12_122565952_CT_C	38	0.1075	0.202875	0.199215	0.155889	INDEL	43	400	0.92936	ENSG00000184047.contained	ENSG00000184047	1.334	rs527446641
QTS000024	ftp://ftp.ebi.ac.uk/pub/databases/spot/eQTL/sumstats/QTS000024/QTD000412/QTD000412.cc.tsv.gz	ENSG00000184047.grp_2.contained.ENST00000644227	12	122565952	C	CT	chr12_122565952_C_CT	98	0.2875	0.94469	0.00770983	0.11098	INDEL	115	400	0.96304	ENSG00000184047.contained	ENSG00000184047	1.334	rs1361319988
QTS000024	ftp://ftp.ebi.ac.uk/pub/databases/spot/eQTL/sumstats/QTS000024/QTD000412/QTD000412.cc.tsv.gz	ENSG00000184047.grp_2.contained.ENST00000644227	12	122565952	CT	C	chr12_122565952_CT_C	38	0.1075	0.859107	0.0304203	0.171132	INDEL	43	400	0.92936	ENSG00000184047.contained	ENSG00000184047	1.334	rs527446641
QTS000024	ftp://ftp.ebi.ac.uk/pub/databases/spot/eQTL/sumstats/QTS000024/QTD000412/QTD000412.cc.tsv.gz	ENSG00000111011.grp_1.contained.ENST00000531389	12	122566162	C	T	chr12_122566162_C_T	12	0.03	0.760849	0.068842	0.225847	SNP	12	400	0.97988	ENSG00000111011.contained	ENSG00000111011	72.412	rs7294689
QTS000024	ftp://ftp.ebi.ac.uk/pub/databases/spot/eQTL/sumstats/QTS000024/QTD000412/QTD000412.cc.tsv.gz	ENSG00000139719.grp_1.downstream.ENST00000643696	12	122566162	C	T	chr12_122566162_C_T	12	0.03	0.140712	-0.408432	0.276064	SNP	12	400	0.97988	ENSG00000139719.downstream	ENSG00000139719	10.053	rs7294689
QTS000024	ftp://ftp.ebi.ac.uk/pub/databases/spot/eQTL/sumstats/QTS000024/QTD000412/QTD000412.cc.tsv.gz	ENSG00000158104.grp_1.contained.ENSG00000158104_CAGE1	12	122566162	C	T	chr12_122566162_C_T	12	0.03	0.0173874	-0.638533	0.266056	SNP	12	400	0.97988	ENSG00000158104.contained	ENSG00000158104	5.886	rs7294689
QTS000024	ftp://ftp.ebi.ac.uk/pub/databases/spot/eQTL/sumstats/QTS000024/QTD000412/QTD000412.cc.tsv.gz	ENSG00000175727.grp_1.downstream.ENST00000538698	12	122566162	C	T	chr12_122566162_C_T	12	0.03	0.987415	0.00366167	0.231832	SNP	12	400	0.97988	ENSG00000175727.downstream	ENSG00000175727	32.963	rs7294689
QTS000024	ftp://ftp.ebi.ac.uk/pub/databases/spot/eQTL/sumstats/QTS000024/QTD000412/QTD000412.cc.tsv.gz	ENSG00000175727.grp_2.contained.ENST00000535876	12	122566162	C	T	chr12_122566162_C_T	12	0.03	0.403342	0.252745	0.301752	SNP	12	400	0.97988	ENSG00000175727.contained	ENSG00000175727	32.963	rs7294689
QTS000024	ftp://ftp.ebi.ac.uk/pub/databases/spot/eQTL/sumstats/QTS000024/QTD000412/QTD000412.cc.tsv.gz	ENSG00000182196.grp_2.contained.ENST00000453766	12	122566162	C	T	chr12_122566162_C_T	12	0.03	0.964248	-0.0105471	0.234987	SNP	12	400	0.97988	ENSG00000182196.contained	ENSG00000182196	1.559	rs7294689
QTS000024	ftp://ftp.ebi.ac.uk/pub/databases/spot/eQTL/sumstats/QTS000024/QTD000412/QTD000412.cc.tsv.gz	ENSG00000182196.grp_2.contained.ENST00000542099	12	122566162	C	T	chr12_122566162_C_T	12	0.03	0.37063	-0.226331	0.252185	SNP	12	400	0.97988	ENSG00000182196.contained	ENSG00000182196	1.559	rs7294689
QTS000024	ftp://ftp.ebi.ac.uk/pub/databases/spot/eQTL/sumstats/QTS000024/QTD000412/QTD000412.cc.tsv.gz	ENSG00000184047.grp_2.contained.ENST00000439489	12	122566162	C	T	chr12_122566162_C_T	12	0.03	0.295643	-0.282577	0.269431	SNP	12	400	0.97988	ENSG00000184047.contained	ENSG00000184047	1.334	rs7294689
QTS000024	ftp://ftp.ebi.ac.uk/pub/databases/spot/eQTL/sumstats/QTS000024/QTD000412/QTD000412.cc.tsv.gz	ENSG00000184047.grp_2.contained.ENST00000644227	12	122566162	C	T	chr12_122566162_C_T	12	0.03	0.450611	-0.222963	0.294924	SNP	12	400	0.97988	ENSG00000184047.contained	ENSG00000184047	1.334	rs7294689
QTS000024	ftp://ftp.ebi.ac.uk/pub/databases/spot/eQTL/sumstats/QTS000024/QTD000412/QTD000412.cc.tsv.gz	ENSG00000111011.grp_1.contained.ENST00000531389	12	122566217	A	G	chr12_122566217_A_G	12	0.03	0.760849	0.068842	0.225847	SNP	12	400	0.97988	ENSG00000111011.contained	ENSG00000111011	72.412	rs7300796
QTS000024	ftp://ftp.ebi.ac.uk/pub/databases/spot/eQTL/sumstats/QTS000024/QTD000412/QTD000412.cc.tsv.gz	ENSG00000139719.grp_1.downstream.ENST00000643696	12	122566217	A	G	chr12_122566217_A_G	12	0.03	0.140712	-0.408432	0.276064	SNP	12	400	0.97988	ENSG00000139719.downstream	ENSG00000139719	10.053	rs7300796
QTS000024	ftp://ftp.ebi.ac.uk/pub/databases/spot/eQTL/sumstats/QTS000024/QTD000412/QTD000412.cc.tsv.gz	ENSG00000158104.grp_1.contained.ENSG00000158104_CAGE1	12	122566217	A	G	chr12_122566217_A_G	12	0.03	0.0173874	-0.638533	0.266056	SNP	12	400	0.97988	ENSG00000158104.contained	ENSG00000158104	5.886	rs7300796
QTS000024	ftp://ftp.ebi.ac.uk/pub/databases/spot/eQTL/sumstats/QTS000024/QTD000412/QTD000412.cc.tsv.gz	ENSG00000175727.grp_1.downstream.ENST00000538698	12	122566217	A	G	chr12_122566217_A_G	12	0.03	0.987415	0.00366167	0.231832	SNP	12	400	0.97988	ENSG00000175727.downstream	ENSG00000175727	32.963	rs7300796
QTS000024	ftp://ftp.ebi.ac.uk/pub/databases/spot/eQTL/sumstats/QTS000024/QTD000412/QTD000412.cc.tsv.gz	ENSG00000175727.grp_2.contained.ENST00000535876	12	122566217	A	G	chr12_122566217_A_G	12	0.03	0.403342	0.252745	0.301752	SNP	12	400	0.97988	ENSG00000175727.contained	ENSG00000175727	32.963	rs7300796
QTS000024	ftp://ftp.ebi.ac.uk/pub/databases/spot/eQTL/sumstats/QTS000024/QTD000412/QTD000412.cc.tsv.gz	ENSG00000182196.grp_2.contained.ENST00000453766	12	122566217	A	G	chr12_122566217_A_G	12	0.03	0.964248	-0.0105471	0.234987	SNP	12	400	0.97988	ENSG00000182196.contained	ENSG00000182196	1.559	rs7300796
QTS000024	ftp://ftp.ebi.ac.uk/pub/databases/spot/eQTL/sumstats/QTS000024/QTD000412/QTD000412.cc.tsv.gz	ENSG00000182196.grp_2.contained.ENST00000542099	12	122566217	A	G	chr12_122566217_A_G	12	0.03	0.37063	-0.226331	0.252185	SNP	12	400	0.97988	ENSG00000182196.contained	ENSG00000182196	1.559	rs7300796
QTS000024	ftp://ftp.ebi.ac.uk/pub/databases/spot/eQTL/sumstats/QTS000024/QTD000412/QTD000412.cc.tsv.gz	ENSG00000184047.grp_2.contained.ENST00000439489	12	122566217	A	G	chr12_122566217_A_G	12	0.03	0.295643	-0.282577	0.269431	SNP	12	400	0.97988	ENSG00000184047.contained	ENSG00000184047	1.334	rs7300796
QTS000024	ftp://ftp.ebi.ac.uk/pub/databases/spot/eQTL/sumstats/QTS000024/QTD000412/QTD000412.cc.tsv.gz	ENSG00000184047.grp_2.contained.ENST00000644227	12	122566217	A	G	chr12_122566217_A_G	12	0.03	0.450611	-0.222963	0.294924	SNP	12	400	0.97988	ENSG00000184047.contained	ENSG00000184047	1.334	rs7300796
QTS000024	ftp://ftp.ebi.ac.uk/pub/databases/spot/eQTL/sumstats/QTS000024/QTD000412/QTD000412.cc.tsv.gz	ENSG00000111011.grp_1.contained.ENST00000531389	12	122566302	C	T	chr12_122566302_C_T	12	0.03	0.760849	0.068842	0.225847	SNP	12	400	0.97988	ENSG00000111011.contained	ENSG00000111011	72.412	rs7294934
QTS000024	ftp://ftp.ebi.ac.uk/pub/databases/spot/eQTL/sumstats/QTS000024/QTD000412/QTD000412.cc.tsv.gz	ENSG00000139719.grp_1.downstream.ENST00000643696	12	122566302	C	T	chr12_122566302_C_T	12	0.03	0.140712	-0.408432	0.276064	SNP	12	400	0.97988	ENSG00000139719.downstream	ENSG00000139719	10.053	rs7294934
QTS000024	ftp://ftp.ebi.ac.uk/pub/databases/spot/eQTL/sumstats/QTS000024/QTD000412/QTD000412.cc.tsv.gz	ENSG00000158104.grp_1.contained.ENSG00000158104_CAGE1	12	122566302	C	T	chr12_122566302_C_T	12	0.03	0.0173874	-0.638533	0.266056	SNP	12	400	0.97988	ENSG00000158104.contained	ENSG00000158104	5.886	rs7294934
QTS000024	ftp://ftp.ebi.ac.uk/pub/databases/spot/eQTL/sumstats/QTS000024/QTD000412/QTD000412.cc.tsv.gz	ENSG00000175727.grp_1.downstream.ENST00000538698	12	122566302	C	T	chr12_122566302_C_T	12	0.03	0.987415	0.00366167	0.231832	SNP	12	400	0.97988	ENSG00000175727.downstream	ENSG00000175727	32.963	rs7294934
QTS000024	ftp://ftp.ebi.ac.uk/pub/databases/spot/eQTL/sumstats/QTS000024/QTD000412/QTD000412.cc.tsv.gz	ENSG00000175727.grp_2.contained.ENST00000535876	12	122566302	C	T	chr12_122566302_C_T	12	0.03	0.403342	0.252745	0.301752	SNP	12	400	0.97988	ENSG00000175727.contained	ENSG00000175727	32.963	rs7294934
QTS000024	ftp://ftp.ebi.ac.uk/pub/databases/spot/eQTL/sumstats/QTS000024/QTD000412/QTD000412.cc.tsv.gz	ENSG00000182196.grp_2.contained.ENST00000453766	12	122566302	C	T	chr12_122566302_C_T	12	0.03	0.964248	-0.0105471	0.234987	SNP	12	400	0.97988	ENSG00000182196.contained	ENSG00000182196	1.559	rs7294934
QTS000024	ftp://ftp.ebi.ac.uk/pub/databases/spot/eQTL/sumstats/QTS000024/QTD000412/QTD000412.cc.tsv.gz	ENSG00000182196.grp_2.contained.ENST00000542099	12	122566302	C	T	chr12_122566302_C_T	12	0.03	0.37063	-0.226331	0.252185	SNP	12	400	0.97988	ENSG00000182196.contained	ENSG00000182196	1.559	rs7294934
QTS000024	ftp://ftp.ebi.ac.uk/pub/databases/spot/eQTL/sumstats/QTS000024/QTD000412/QTD000412.cc.tsv.gz	ENSG00000184047.grp_2.contained.ENST00000439489	12	122566302	C	T	chr12_122566302_C_T	12	0.03	0.295643	-0.282577	0.269431	SNP	12	400	0.97988	ENSG00000184047.contained	ENSG00000184047	1.334	rs7294934
QTS000024	ftp://ftp.ebi.ac.uk/pub/databases/spot/eQTL/sumstats/QTS000024/QTD000412/QTD000412.cc.tsv.gz	ENSG00000184047.grp_2.contained.ENST00000644227	12	122566302	C	T	chr12_122566302_C_T	12	0.03	0.450611	-0.222963	0.294924	SNP	12	400	0.97988	ENSG00000184047.contained	ENSG00000184047	1.334	rs7294934
QTS000024	ftp://ftp.ebi.ac.uk/pub/databases/spot/eQTL/sumstats/QTS000024/QTD000412/QTD000412.cc.tsv.gz	ENSG00000111011.grp_1.contained.ENST00000531389	12	122566321	C	T	chr12_122566321_C_T	43	0.1175	0.488118	-0.0881686	0.126917	SNP	47	400	0.99559	ENSG00000111011.contained	ENSG00000111011	72.412	rs113685568
QTS000024	ftp://ftp.ebi.ac.uk/pub/databases/spot/eQTL/sumstats/QTS000024/QTD000412/QTD000412.cc.tsv.gz	ENSG00000139719.grp_1.downstream.ENST00000643696	12	122566321	C	T	chr12_122566321_C_T	43	0.1175	0.310137	-0.158542	0.15578	SNP	47	400	0.99559	ENSG00000139719.downstream	ENSG00000139719	10.053	rs113685568
QTS000024	ftp://ftp.ebi.ac.uk/pub/databases/spot/eQTL/sumstats/QTS000024/QTD000412/QTD000412.cc.tsv.gz	ENSG00000158104.grp_1.contained.ENSG00000158104_CAGE1	12	122566321	C	T	chr12_122566321_C_T	43	0.1175	0.804317	-0.0377034	0.151957	SNP	47	400	0.99559	ENSG00000158104.contained	ENSG00000158104	5.886	rs113685568
QTS000024	ftp://ftp.ebi.ac.uk/pub/databases/spot/eQTL/sumstats/QTS000024/QTD000412/QTD000412.cc.tsv.gz	ENSG00000175727.grp_1.downstream.ENST00000538698	12	122566321	C	T	chr12_122566321_C_T	43	0.1175	0.69821	0.0506259	0.130364	SNP	47	400	0.99559	ENSG00000175727.downstream	ENSG00000175727	32.963	rs113685568
QTS000024	ftp://ftp.ebi.ac.uk/pub/databases/spot/eQTL/sumstats/QTS000024/QTD000412/QTD000412.cc.tsv.gz	ENSG00000175727.grp_2.contained.ENST00000535876	12	122566321	C	T	chr12_122566321_C_T	43	0.1175	0.533463	-0.105997	0.169894	SNP	47	400	0.99559	ENSG00000175727.contained	ENSG00000175727	32.963	rs113685568
QTS000024	ftp://ftp.ebi.ac.uk/pub/databases/spot/eQTL/sumstats/QTS000024/QTD000412/QTD000412.cc.tsv.gz	ENSG00000182196.grp_2.contained.ENST00000453766	12	122566321	C	T	chr12_122566321_C_T	43	0.1175	0.00318145	0.385889	0.129113	SNP	47	400	0.99559	ENSG00000182196.contained	ENSG00000182196	1.559	rs113685568
QTS000024	ftp://ftp.ebi.ac.uk/pub/databases/spot/eQTL/sumstats/QTS000024/QTD000412/QTD000412.cc.tsv.gz	ENSG00000182196.grp_2.contained.ENST00000542099	12	122566321	C	T	chr12_122566321_C_T	43	0.1175	0.848683	0.0271623	0.142161	SNP	47	400	0.99559	ENSG00000182196.contained	ENSG00000182196	1.559	rs113685568
QTS000024	ftp://ftp.ebi.ac.uk/pub/databases/spot/eQTL/sumstats/QTS000024/QTD000412/QTD000412.cc.tsv.gz	ENSG00000184047.grp_2.contained.ENST00000439489	12	122566321	C	T	chr12_122566321_C_T	43	0.1175	0.279567	-0.164338	0.151538	SNP	47	400	0.99559	ENSG00000184047.contained	ENSG00000184047	1.334	rs113685568
QTS000024	ftp://ftp.ebi.ac.uk/pub/databases/spot/eQTL/sumstats/QTS000024/QTD000412/QTD000412.cc.tsv.gz	ENSG00000184047.grp_2.contained.ENST00000644227	12	122566321	C	T	chr12_122566321_C_T	43	0.1175	0.00398225	-0.473797	0.162474	SNP	47	400	0.99559	ENSG00000184047.contained	ENSG00000184047	1.334	rs113685568
QTS000024	ftp://ftp.ebi.ac.uk/pub/databases/spot/eQTL/sumstats/QTS000024/QTD000412/QTD000412.cc.tsv.gz	ENSG00000111011.grp_1.contained.ENST00000531389	12	122566410	AT	A	chr12_122566410_AT_A	116	0.3575	0.00134492	-0.263544	0.0809467	INDEL	143	400	0.98595	ENSG00000111011.contained	ENSG00000111011	72.412	rs35536788
QTS000024	ftp://ftp.ebi.ac.uk/pub/databases/spot/eQTL/sumstats/QTS000024/QTD000412/QTD000412.cc.tsv.gz	ENSG00000111011.grp_1.contained.ENST00000531389	12	122566410	AT	A	chr12_122566410_AT_A	116	0.3575	0.00134492	-0.263544	0.0809467	INDEL	143	400	0.98595	ENSG00000111011.contained	ENSG00000111011	72.412	rs71453598
QTS000024	ftp://ftp.ebi.ac.uk/pub/databases/spot/eQTL/sumstats/QTS000024/QTD000412/QTD000412.cc.tsv.gz	ENSG00000139719.grp_1.downstream.ENST00000643696	12	122566410	AT	A	chr12_122566410_AT_A	116	0.3575	0.187836	-0.134615	0.101835	INDEL	143	400	0.98595	ENSG00000139719.downstream	ENSG00000139719	10.053	rs35536788
QTS000024	ftp://ftp.ebi.ac.uk/pub/databases/spot/eQTL/sumstats/QTS000024/QTD000412/QTD000412.cc.tsv.gz	ENSG00000139719.grp_1.downstream.ENST00000643696	12	122566410	AT	A	chr12_122566410_AT_A	116	0.3575	0.187836	-0.134615	0.101835	INDEL	143	400	0.98595	ENSG00000139719.downstream	ENSG00000139719	10.053	rs71453598
QTS000024	ftp://ftp.ebi.ac.uk/pub/databases/spot/eQTL/sumstats/QTS000024/QTD000412/QTD000412.cc.tsv.gz	ENSG00000158104.grp_1.contained.ENSG00000158104_CAGE1	12	122566410	AT	A	chr12_122566410_AT_A	116	0.3575	0.928772	-0.00890996	0.0995394	INDEL	143	400	0.98595	ENSG00000158104.contained	ENSG00000158104	5.886	rs35536788
QTS000024	ftp://ftp.ebi.ac.uk/pub/databases/spot/eQTL/sumstats/QTS000024/QTD000412/QTD000412.cc.tsv.gz	ENSG00000158104.grp_1.contained.ENSG00000158104_CAGE1	12	122566410	AT	A	chr12_122566410_AT_A	116	0.3575	0.928772	-0.00890996	0.0995394	INDEL	143	400	0.98595	ENSG00000158104.contained	ENSG00000158104	5.886	rs71453598
QTS000024	ftp://ftp.ebi.ac.uk/pub/databases/spot/eQTL/sumstats/QTS000024/QTD000412/QTD000412.cc.tsv.gz	ENSG00000175727.grp_1.downstream.ENST00000538698	12	122566410	AT	A	chr12_122566410_AT_A	116	0.3575	0.619822	-0.0424191	0.0853608	INDEL	143	400	0.98595	ENSG00000175727.downstream	ENSG00000175727	32.963	rs35536788
QTS000024	ftp://ftp.ebi.ac.uk/pub/databases/spot/eQTL/sumstats/QTS000024/QTD000412/QTD000412.cc.tsv.gz	ENSG00000175727.grp_1.downstream.ENST00000538698	12	122566410	AT	A	chr12_122566410_AT_A	116	0.3575	0.619822	-0.0424191	0.0853608	INDEL	143	400	0.98595	ENSG00000175727.downstream	ENSG00000175727	32.963	rs71453598
QTS000024	ftp://ftp.ebi.ac.uk/pub/databases/spot/eQTL/sumstats/QTS000024/QTD000412/QTD000412.cc.tsv.gz	ENSG00000175727.grp_2.contained.ENST00000535876	12	122566410	AT	A	chr12_122566410_AT_A	116	0.3575	0.94763	-0.00732628	0.111389	INDEL	143	400	0.98595	ENSG00000175727.contained	ENSG00000175727	32.963	rs35536788
QTS000024	ftp://ftp.ebi.ac.uk/pub/databases/spot/eQTL/sumstats/QTS000024/QTD000412/QTD000412.cc.tsv.gz	ENSG00000175727.grp_2.contained.ENST00000535876	12	122566410	AT	A	chr12_122566410_AT_A	116	0.3575	0.94763	-0.00732628	0.111389	INDEL	143	400	0.98595	ENSG00000175727.contained	ENSG00000175727	32.963	rs71453598
QTS000024	ftp://ftp.ebi.ac.uk/pub/databases/spot/eQTL/sumstats/QTS000024/QTD000412/QTD000412.cc.tsv.gz	ENSG00000182196.grp_2.contained.ENST00000453766	12	122566410	AT	A	chr12_122566410_AT_A	116	0.3575	0.291291	-0.0913536	0.0863196	INDEL	143	400	0.98595	ENSG00000182196.contained	ENSG00000182196	1.559	rs35536788
QTS000024	ftp://ftp.ebi.ac.uk/pub/databases/spot/eQTL/sumstats/QTS000024/QTD000412/QTD000412.cc.tsv.gz	ENSG00000182196.grp_2.contained.ENST00000453766	12	122566410	AT	A	chr12_122566410_AT_A	116	0.3575	0.291291	-0.0913536	0.0863196	INDEL	143	400	0.98595	ENSG00000182196.contained	ENSG00000182196	1.559	rs71453598
QTS000024	ftp://ftp.ebi.ac.uk/pub/databases/spot/eQTL/sumstats/QTS000024/QTD000412/QTD000412.cc.tsv.gz	ENSG00000182196.grp_2.contained.ENST00000542099	12	122566410	AT	A	chr12_122566410_AT_A	116	0.3575	0.464555	-0.0681466	0.0929838	INDEL	143	400	0.98595	ENSG00000182196.contained	ENSG00000182196	1.559	rs35536788
QTS000024	ftp://ftp.ebi.ac.uk/pub/databases/spot/eQTL/sumstats/QTS000024/QTD000412/QTD000412.cc.tsv.gz	ENSG00000182196.grp_2.contained.ENST00000542099	12	122566410	AT	A	chr12_122566410_AT_A	116	0.3575	0.464555	-0.0681466	0.0929838	INDEL	143	400	0.98595	ENSG00000182196.contained	ENSG00000182196	1.559	rs71453598
QTS000024	ftp://ftp.ebi.ac.uk/pub/databases/spot/eQTL/sumstats/QTS000024/QTD000412/QTD000412.cc.tsv.gz	ENSG00000184047.grp_2.contained.ENST00000439489	12	122566410	AT	A	chr12_122566410_AT_A	116	0.3575	0.0119021	0.248614	0.0978733	INDEL	143	400	0.98595	ENSG00000184047.contained	ENSG00000184047	1.334	rs35536788
QTS000024	ftp://ftp.ebi.ac.uk/pub/databases/spot/eQTL/sumstats/QTS000024/QTD000412/QTD000412.cc.tsv.gz	ENSG00000184047.grp_2.contained.ENST00000439489	12	122566410	AT	A	chr12_122566410_AT_A	116	0.3575	0.0119021	0.248614	0.0978733	INDEL	143	400	0.98595	ENSG00000184047.contained	ENSG00000184047	1.334	rs71453598
QTS000024	ftp://ftp.ebi.ac.uk/pub/databases/spot/eQTL/sumstats/QTS000024/QTD000412/QTD000412.cc.tsv.gz	ENSG00000184047.grp_2.contained.ENST00000644227	12	122566410	AT	A	chr12_122566410_AT_A	116	0.3575	0.735309	0.0368368	0.108798	INDEL	143	400	0.98595	ENSG00000184047.contained	ENSG00000184047	1.334	rs35536788
QTS000024	ftp://ftp.ebi.ac.uk/pub/databases/spot/eQTL/sumstats/QTS000024/QTD000412/QTD000412.cc.tsv.gz	ENSG00000184047.grp_2.contained.ENST00000644227	12	122566410	AT	A	chr12_122566410_AT_A	116	0.3575	0.735309	0.0368368	0.108798	INDEL	143	400	0.98595	ENSG00000184047.contained	ENSG00000184047	1.334	rs71453598
QTS000024	ftp://ftp.ebi.ac.uk/pub/databases/spot/eQTL/sumstats/QTS000024/QTD000412/QTD000412.cc.tsv.gz	ENSG00000111011.grp_1.contained.ENST00000531389	12	122566471	A	G	chr12_122566471_A_G	113	0.405	1.58504e-06	-0.407343	0.0821145	SNP	238	400	0.98465	ENSG00000111011.contained	ENSG00000111011	72.412	rs6489111
QTS000024	ftp://ftp.ebi.ac.uk/pub/databases/spot/eQTL/sumstats/QTS000024/QTD000412/QTD000412.cc.tsv.gz	ENSG00000139719.grp_1.downstream.ENST00000643696	12	122566471	A	G	chr12_122566471_A_G	113	0.405	0.0164756	-0.25602	0.105781	SNP	238	400	0.98465	ENSG00000139719.downstream	ENSG00000139719	10.053	rs6489111
QTS000024	ftp://ftp.ebi.ac.uk/pub/databases/spot/eQTL/sumstats/QTS000024/QTD000412/QTD000412.cc.tsv.gz	ENSG00000158104.grp_1.contained.ENSG00000158104_CAGE1	12	122566471	A	G	chr12_122566471_A_G	113	0.405	0.281453	-0.112561	0.104203	SNP	238	400	0.98465	ENSG00000158104.contained	ENSG00000158104	5.886	rs6489111
QTS000024	ftp://ftp.ebi.ac.uk/pub/databases/spot/eQTL/sumstats/QTS000024/QTD000412/QTD000412.cc.tsv.gz	ENSG00000175727.grp_1.downstream.ENST00000538698	12	122566471	A	G	chr12_122566471_A_G	113	0.405	0.91394	-0.00970679	0.0896964	SNP	238	400	0.98465	ENSG00000175727.downstream	ENSG00000175727	32.963	rs6489111
QTS000024	ftp://ftp.ebi.ac.uk/pub/databases/spot/eQTL/sumstats/QTS000024/QTD000412/QTD000412.cc.tsv.gz	ENSG00000175727.grp_2.contained.ENST00000535876	12	122566471	A	G	chr12_122566471_A_G	113	0.405	0.310807	0.118551	0.116648	SNP	238	400	0.98465	ENSG00000175727.contained	ENSG00000175727	32.963	rs6489111
QTS000024	ftp://ftp.ebi.ac.uk/pub/databases/spot/eQTL/sumstats/QTS000024/QTD000412/QTD000412.cc.tsv.gz	ENSG00000182196.grp_2.contained.ENST00000453766	12	122566471	A	G	chr12_122566471_A_G	113	0.405	0.264427	0.101432	0.0906139	SNP	238	400	0.98465	ENSG00000182196.contained	ENSG00000182196	1.559	rs6489111
QTS000024	ftp://ftp.ebi.ac.uk/pub/databases/spot/eQTL/sumstats/QTS000024/QTD000412/QTD000412.cc.tsv.gz	ENSG00000182196.grp_2.contained.ENST00000542099	12	122566471	A	G	chr12_122566471_A_G	113	0.405	0.606588	-0.050405	0.0977159	SNP	238	400	0.98465	ENSG00000182196.contained	ENSG00000182196	1.559	rs6489111
QTS000024	ftp://ftp.ebi.ac.uk/pub/databases/spot/eQTL/sumstats/QTS000024/QTD000412/QTD000412.cc.tsv.gz	ENSG00000184047.grp_2.contained.ENST00000439489	12	122566471	A	G	chr12_122566471_A_G	113	0.405	0.327972	0.102283	0.104285	SNP	238	400	0.98465	ENSG00000184047.contained	ENSG00000184047	1.334	rs6489111
QTS000024	ftp://ftp.ebi.ac.uk/pub/databases/spot/eQTL/sumstats/QTS000024/QTD000412/QTD000412.cc.tsv.gz	ENSG00000184047.grp_2.contained.ENST00000644227	12	122566471	A	G	chr12_122566471_A_G	113	0.405	0.00404035	-0.325365	0.111755	SNP	238	400	0.98465	ENSG00000184047.contained	ENSG00000184047	1.334	rs6489111
QTS000024	ftp://ftp.ebi.ac.uk/pub/databases/spot/eQTL/sumstats/QTS000024/QTD000412/QTD000412.cc.tsv.gz	ENSG00000111011.grp_1.contained.ENST00000531389	12	122566474	A	T	chr12_122566474_A_T	116	0.3575	0.00137075	-0.263071	0.0809434	SNP	143	400	0.98767	ENSG00000111011.contained	ENSG00000111011	72.412	rs11058772
QTS000024	ftp://ftp.ebi.ac.uk/pub/databases/spot/eQTL/sumstats/QTS000024/QTD000412/QTD000412.cc.tsv.gz	ENSG00000139719.grp_1.downstream.ENST00000643696	12	122566474	A	T	chr12_122566474_A_T	116	0.3575	0.19023	-0.133873	0.101826	SNP	143	400	0.98767	ENSG00000139719.downstream	ENSG00000139719	10.053	rs11058772
QTS000024	ftp://ftp.ebi.ac.uk/pub/databases/spot/eQTL/sumstats/QTS000024/QTD000412/QTD000412.cc.tsv.gz	ENSG00000158104.grp_1.contained.ENSG00000158104_CAGE1	12	122566474	A	T	chr12_122566474_A_T	116	0.3575	0.941198	-0.00735149	0.0995266	SNP	143	400	0.98767	ENSG00000158104.contained	ENSG00000158104	5.886	rs11058772
QTS000024	ftp://ftp.ebi.ac.uk/pub/databases/spot/eQTL/sumstats/QTS000024/QTD000412/QTD000412.cc.tsv.gz	ENSG00000175727.grp_1.downstream.ENST00000538698	12	122566474	A	T	chr12_122566474_A_T	116	0.3575	0.6112	-0.0434607	0.0853463	SNP	143	400	0.98767	ENSG00000175727.downstream	ENSG00000175727	32.963	rs11058772
QTS000024	ftp://ftp.ebi.ac.uk/pub/databases/spot/eQTL/sumstats/QTS000024/QTD000412/QTD000412.cc.tsv.gz	ENSG00000175727.grp_2.contained.ENST00000535876	12	122566474	A	T	chr12_122566474_A_T	116	0.3575	0.944594	-0.00775065	0.111373	SNP	143	400	0.98767	ENSG00000175727.contained	ENSG00000175727	32.963	rs11058772
QTS000024	ftp://ftp.ebi.ac.uk/pub/databases/spot/eQTL/sumstats/QTS000024/QTD000412/QTD000412.cc.tsv.gz	ENSG00000182196.grp_2.contained.ENST00000453766	12	122566474	A	T	chr12_122566474_A_T	116	0.3575	0.284426	-0.0926472	0.0863004	SNP	143	400	0.98767	ENSG00000182196.contained	ENSG00000182196	1.559	rs11058772
QTS000024	ftp://ftp.ebi.ac.uk/pub/databases/spot/eQTL/sumstats/QTS000024/QTD000412/QTD000412.cc.tsv.gz	ENSG00000182196.grp_2.contained.ENST00000542099	12	122566474	A	T	chr12_122566474_A_T	116	0.3575	0.464468	-0.0681506	0.0929711	SNP	143	400	0.98767	ENSG00000182196.contained	ENSG00000182196	1.559	rs11058772
QTS000024	ftp://ftp.ebi.ac.uk/pub/databases/spot/eQTL/sumstats/QTS000024/QTD000412/QTD000412.cc.tsv.gz	ENSG00000184047.grp_2.contained.ENST00000439489	12	122566474	A	T	chr12_122566474_A_T	116	0.3575	0.012155	0.24786	0.0978699	SNP	143	400	0.98767	ENSG00000184047.contained	ENSG00000184047	1.334	rs11058772
QTS000024	ftp://ftp.ebi.ac.uk/pub/databases/spot/eQTL/sumstats/QTS000024/QTD000412/QTD000412.cc.tsv.gz	ENSG00000184047.grp_2.contained.ENST00000644227	12	122566474	A	T	chr12_122566474_A_T	116	0.3575	0.739038	0.0362933	0.108784	SNP	143	400	0.98767	ENSG00000184047.contained	ENSG00000184047	1.334	rs11058772
QTS000024	ftp://ftp.ebi.ac.uk/pub/databases/spot/eQTL/sumstats/QTS000024/QTD000412/QTD000412.cc.tsv.gz	ENSG00000111011.grp_1.contained.ENST00000531389	12	122566499	T	G	chr12_122566499_T_G	17	0.045	0.102344	-0.296621	0.180675	SNP	18	400	0.89511	ENSG00000111011.contained	ENSG00000111011	72.412	rs113120163
QTS000024	ftp://ftp.ebi.ac.uk/pub/databases/spot/eQTL/sumstats/QTS000024/QTD000412/QTD000412.cc.tsv.gz	ENSG00000139719.grp_1.downstream.ENST00000643696	12	122566499	T	G	chr12_122566499_T_G	17	0.045	0.817479	-0.0516951	0.223675	SNP	18	400	0.89511	ENSG00000139719.downstream	ENSG00000139719	10.053	rs113120163
QTS000024	ftp://ftp.ebi.ac.uk/pub/databases/spot/eQTL/sumstats/QTS000024/QTD000412/QTD000412.cc.tsv.gz	ENSG00000158104.grp_1.contained.ENSG00000158104_CAGE1	12	122566499	T	G	chr12_122566499_T_G	17	0.045	0.27634	0.236862	0.216946	SNP	18	400	0.89511	ENSG00000158104.contained	ENSG00000158104	5.886	rs113120163
QTS000024	ftp://ftp.ebi.ac.uk/pub/databases/spot/eQTL/sumstats/QTS000024/QTD000412/QTD000412.cc.tsv.gz	ENSG00000175727.grp_1.downstream.ENST00000538698	12	122566499	T	G	chr12_122566499_T_G	17	0.045	0.265773	0.207771	0.186137	SNP	18	400	0.89511	ENSG00000175727.downstream	ENSG00000175727	32.963	rs113120163
QTS000024	ftp://ftp.ebi.ac.uk/pub/databases/spot/eQTL/sumstats/QTS000024/QTD000412/QTD000412.cc.tsv.gz	ENSG00000175727.grp_2.contained.ENST00000535876	12	122566499	T	G	chr12_122566499_T_G	17	0.045	0.266666	-0.270442	0.242737	SNP	18	400	0.89511	ENSG00000175727.contained	ENSG00000175727	32.963	rs113120163
QTS000024	ftp://ftp.ebi.ac.uk/pub/databases/spot/eQTL/sumstats/QTS000024/QTD000412/QTD000412.cc.tsv.gz	ENSG00000182196.grp_2.contained.ENST00000453766	12	122566499	T	G	chr12_122566499_T_G	17	0.045	0.0814896	-0.328882	0.187755	SNP	18	400	0.89511	ENSG00000182196.contained	ENSG00000182196	1.559	rs113120163
QTS000024	ftp://ftp.ebi.ac.uk/pub/databases/spot/eQTL/sumstats/QTS000024/QTD000412/QTD000412.cc.tsv.gz	ENSG00000182196.grp_2.contained.ENST00000542099	12	122566499	T	G	chr12_122566499_T_G	17	0.045	0.90753	0.0236806	0.203593	SNP	18	400	0.89511	ENSG00000182196.contained	ENSG00000182196	1.559	rs113120163
QTS000024	ftp://ftp.ebi.ac.uk/pub/databases/spot/eQTL/sumstats/QTS000024/QTD000412/QTD000412.cc.tsv.gz	ENSG00000184047.grp_2.contained.ENST00000439489	12	122566499	T	G	chr12_122566499_T_G	17	0.045	0.487955	-0.151092	0.217413	SNP	18	400	0.89511	ENSG00000184047.contained	ENSG00000184047	1.334	rs113120163
QTS000024	ftp://ftp.ebi.ac.uk/pub/databases/spot/eQTL/sumstats/QTS000024/QTD000412/QTD000412.cc.tsv.gz	ENSG00000184047.grp_2.contained.ENST00000644227	12	122566499	T	G	chr12_122566499_T_G	17	0.045	0.969356	-0.00915359	0.237955	SNP	18	400	0.89511	ENSG00000184047.contained	ENSG00000184047	1.334	rs113120163
QTS000024	ftp://ftp.ebi.ac.uk/pub/databases/spot/eQTL/sumstats/QTS000024/QTD000412/QTD000412.cc.tsv.gz	ENSG00000111011.grp_1.contained.ENST00000531389	12	122566530	C	T	chr12_122566530_C_T	13	0.0325	0.818422	0.0513929	0.223542	SNP	13	400	0.97687	ENSG00000111011.contained	ENSG00000111011	72.412	rs7295238
QTS000024	ftp://ftp.ebi.ac.uk/pub/databases/spot/eQTL/sumstats/QTS000024/QTD000412/QTD000412.cc.tsv.gz	ENSG00000139719.grp_1.downstream.ENST00000643696	12	122566530	C	T	chr12_122566530_C_T	13	0.0325	0.123853	-0.422122	0.27307	SNP	13	400	0.97687	ENSG00000139719.downstream	ENSG00000139719	10.053	rs7295238
QTS000024	ftp://ftp.ebi.ac.uk/pub/databases/spot/eQTL/sumstats/QTS000024/QTD000412/QTD000412.cc.tsv.gz	ENSG00000158104.grp_1.contained.ENSG00000158104_CAGE1	12	122566530	C	T	chr12_122566530_C_T	13	0.0325	0.0184043	-0.626444	0.263383	SNP	13	400	0.97687	ENSG00000158104.contained	ENSG00000158104	5.886	rs7295238
QTS000024	ftp://ftp.ebi.ac.uk/pub/databases/spot/eQTL/sumstats/QTS000024/QTD000412/QTD000412.cc.tsv.gz	ENSG00000175727.grp_1.downstream.ENST00000538698	12	122566530	C	T	chr12_122566530_C_T	13	0.0325	0.972784	-0.00783839	0.229441	SNP	13	400	0.97687	ENSG00000175727.downstream	ENSG00000175727	32.963	rs7295238
QTS000024	ftp://ftp.ebi.ac.uk/pub/databases/spot/eQTL/sumstats/QTS000024/QTD000412/QTD000412.cc.tsv.gz	ENSG00000175727.grp_2.contained.ENST00000535876	12	122566530	C	T	chr12_122566530_C_T	13	0.0325	0.315023	0.300619	0.298389	SNP	13	400	0.97687	ENSG00000175727.contained	ENSG00000175727	32.963	rs7295238
QTS000024	ftp://ftp.ebi.ac.uk/pub/databases/spot/eQTL/sumstats/QTS000024/QTD000412/QTD000412.cc.tsv.gz	ENSG00000182196.grp_2.contained.ENST00000453766	12	122566530	C	T	chr12_122566530_C_T	13	0.0325	0.945621	-0.0158839	0.232562	SNP	13	400	0.97687	ENSG00000182196.contained	ENSG00000182196	1.559	rs7295238
QTS000024	ftp://ftp.ebi.ac.uk/pub/databases/spot/eQTL/sumstats/QTS000024/QTD000412/QTD000412.cc.tsv.gz	ENSG00000182196.grp_2.contained.ENST00000542099	12	122566530	C	T	chr12_122566530_C_T	13	0.0325	0.33674	-0.240303	0.249503	SNP	13	400	0.97687	ENSG00000182196.contained	ENSG00000182196	1.559	rs7295238
QTS000024	ftp://ftp.ebi.ac.uk/pub/databases/spot/eQTL/sumstats/QTS000024/QTD000412/QTD000412.cc.tsv.gz	ENSG00000184047.grp_2.contained.ENST00000439489	12	122566530	C	T	chr12_122566530_C_T	13	0.0325	0.29086	-0.282439	0.266637	SNP	13	400	0.97687	ENSG00000184047.contained	ENSG00000184047	1.334	rs7295238
QTS000024	ftp://ftp.ebi.ac.uk/pub/databases/spot/eQTL/sumstats/QTS000024/QTD000412/QTD000412.cc.tsv.gz	ENSG00000184047.grp_2.contained.ENST00000644227	12	122566530	C	T	chr12_122566530_C_T	13	0.0325	0.480044	-0.206595	0.291939	SNP	13	400	0.97687	ENSG00000184047.contained	ENSG00000184047	1.334	rs7295238
QTS000024	ftp://ftp.ebi.ac.uk/pub/databases/spot/eQTL/sumstats/QTS000024/QTD000412/QTD000412.cc.tsv.gz	ENSG00000111011.grp_1.contained.ENST00000531389	12	122566560	A	G	chr12_122566560_A_G	72	0.225	0.0601403	-0.185425	0.0980384	SNP	90	400	0.99138	ENSG00000111011.contained	ENSG00000111011	72.412	rs4579965
QTS000024	ftp://ftp.ebi.ac.uk/pub/databases/spot/eQTL/sumstats/QTS000024/QTD000412/QTD000412.cc.tsv.gz	ENSG00000139719.grp_1.downstream.ENST00000643696	12	122566560	A	G	chr12_122566560_A_G	72	0.225	0.983569	-0.00250925	0.121673	SNP	90	400	0.99138	ENSG00000139719.downstream	ENSG00000139719	10.053	rs4579965
QTS000024	ftp://ftp.ebi.ac.uk/pub/databases/spot/eQTL/sumstats/QTS000024/QTD000412/QTD000412.cc.tsv.gz	ENSG00000158104.grp_1.contained.ENSG00000158104_CAGE1	12	122566560	A	G	chr12_122566560_A_G	72	0.225	0.934388	0.00975833	0.118373	SNP	90	400	0.99138	ENSG00000158104.contained	ENSG00000158104	5.886	rs4579965
QTS000024	ftp://ftp.ebi.ac.uk/pub/databases/spot/eQTL/sumstats/QTS000024/QTD000412/QTD000412.cc.tsv.gz	ENSG00000175727.grp_1.downstream.ENST00000538698	12	122566560	A	G	chr12_122566560_A_G	72	0.225	0.984372	0.00199241	0.101579	SNP	90	400	0.99138	ENSG00000175727.downstream	ENSG00000175727	32.963	rs4579965
QTS000024	ftp://ftp.ebi.ac.uk/pub/databases/spot/eQTL/sumstats/QTS000024/QTD000412/QTD000412.cc.tsv.gz	ENSG00000175727.grp_2.contained.ENST00000535876	12	122566560	A	G	chr12_122566560_A_G	72	0.225	0.837058	0.027278	0.132451	SNP	90	400	0.99138	ENSG00000175727.contained	ENSG00000175727	32.963	rs4579965
QTS000024	ftp://ftp.ebi.ac.uk/pub/databases/spot/eQTL/sumstats/QTS000024/QTD000412/QTD000412.cc.tsv.gz	ENSG00000182196.grp_2.contained.ENST00000453766	12	122566560	A	G	chr12_122566560_A_G	72	0.225	0.652774	-0.0463737	0.102906	SNP	90	400	0.99138	ENSG00000182196.contained	ENSG00000182196	1.559	rs4579965
QTS000024	ftp://ftp.ebi.ac.uk/pub/databases/spot/eQTL/sumstats/QTS000024/QTD000412/QTD000412.cc.tsv.gz	ENSG00000182196.grp_2.contained.ENST00000542099	12	122566560	A	G	chr12_122566560_A_G	72	0.225	0.223491	0.134712	0.110293	SNP	90	400	0.99138	ENSG00000182196.contained	ENSG00000182196	1.559	rs4579965
QTS000024	ftp://ftp.ebi.ac.uk/pub/databases/spot/eQTL/sumstats/QTS000024/QTD000412/QTD000412.cc.tsv.gz	ENSG00000184047.grp_2.contained.ENST00000439489	12	122566560	A	G	chr12_122566560_A_G	72	0.225	0.75144	-0.0375489	0.118372	SNP	90	400	0.99138	ENSG00000184047.contained	ENSG00000184047	1.334	rs4579965
QTS000024	ftp://ftp.ebi.ac.uk/pub/databases/spot/eQTL/sumstats/QTS000024/QTD000412/QTD000412.cc.tsv.gz	ENSG00000184047.grp_2.contained.ENST00000644227	12	122566560	A	G	chr12_122566560_A_G	72	0.225	0.12229	0.199613	0.128588	SNP	90	400	0.99138	ENSG00000184047.contained	ENSG00000184047	1.334	rs4579965
QTS000024	ftp://ftp.ebi.ac.uk/pub/databases/spot/eQTL/sumstats/QTS000024/QTD000412/QTD000412.cc.tsv.gz	ENSG00000111011.grp_1.contained.ENST00000531389	12	122566758	G	GT	chr12_122566758_G_GT	129	0.4125	1.51813e-05	-0.324611	0.0730441	INDEL	236	400	0.89526	ENSG00000111011.contained	ENSG00000111011	72.412	rs35657504
QTS000024	ftp://ftp.ebi.ac.uk/pub/databases/spot/eQTL/sumstats/QTS000024/QTD000412/QTD000412.cc.tsv.gz	ENSG00000111011.grp_1.contained.ENST00000531389	12	122566758	G	GT	chr12_122566758_G_GT	129	0.4125	1.51813e-05	-0.324611	0.0730441	INDEL	236	400	0.89526	ENSG00000111011.contained	ENSG00000111011	72.412	rs71085824
QTS000024	ftp://ftp.ebi.ac.uk/pub/databases/spot/eQTL/sumstats/QTS000024/QTD000412/QTD000412.cc.tsv.gz	ENSG00000111011.grp_1.contained.ENST00000531389	12	122566758	GT	G	chr12_122566758_GT_G	12	0.035	0.916718	0.0198189	0.18927	INDEL	14	400	0.97738	ENSG00000111011.contained	ENSG00000111011	72.412	rs1352988901
QTS000024	ftp://ftp.ebi.ac.uk/pub/databases/spot/eQTL/sumstats/QTS000024/QTD000412/QTD000412.cc.tsv.gz	ENSG00000139719.grp_1.downstream.ENST00000643696	12	122566758	G	GT	chr12_122566758_G_GT	129	0.4125	0.0461723	-0.18758	0.0934484	INDEL	236	400	0.89526	ENSG00000139719.downstream	ENSG00000139719	10.053	rs35657504
QTS000024	ftp://ftp.ebi.ac.uk/pub/databases/spot/eQTL/sumstats/QTS000024/QTD000412/QTD000412.cc.tsv.gz	ENSG00000139719.grp_1.downstream.ENST00000643696	12	122566758	G	GT	chr12_122566758_G_GT	129	0.4125	0.0461723	-0.18758	0.0934484	INDEL	236	400	0.89526	ENSG00000139719.downstream	ENSG00000139719	10.053	rs71085824
QTS000024	ftp://ftp.ebi.ac.uk/pub/databases/spot/eQTL/sumstats/QTS000024/QTD000412/QTD000412.cc.tsv.gz	ENSG00000139719.grp_1.downstream.ENST00000643696	12	122566758	GT	G	chr12_122566758_GT_G	12	0.035	0.774311	0.0667978	0.232615	INDEL	14	400	0.97738	ENSG00000139719.downstream	ENSG00000139719	10.053	rs1352988901
QTS000024	ftp://ftp.ebi.ac.uk/pub/databases/spot/eQTL/sumstats/QTS000024/QTD000412/QTD000412.cc.tsv.gz	ENSG00000158104.grp_1.contained.ENSG00000158104_CAGE1	12	122566758	G	GT	chr12_122566758_G_GT	129	0.4125	0.965112	-0.00402506	0.0919	INDEL	236	400	0.89526	ENSG00000158104.contained	ENSG00000158104	5.886	rs35657504
QTS000024	ftp://ftp.ebi.ac.uk/pub/databases/spot/eQTL/sumstats/QTS000024/QTD000412/QTD000412.cc.tsv.gz	ENSG00000158104.grp_1.contained.ENSG00000158104_CAGE1	12	122566758	G	GT	chr12_122566758_G_GT	129	0.4125	0.965112	-0.00402506	0.0919	INDEL	236	400	0.89526	ENSG00000158104.contained	ENSG00000158104	5.886	rs71085824
QTS000024	ftp://ftp.ebi.ac.uk/pub/databases/spot/eQTL/sumstats/QTS000024/QTD000412/QTD000412.cc.tsv.gz	ENSG00000158104.grp_1.contained.ENSG00000158104_CAGE1	12	122566758	GT	G	chr12_122566758_GT_G	12	0.035	0.917035	0.0236115	0.226354	INDEL	14	400	0.97738	ENSG00000158104.contained	ENSG00000158104	5.886	rs1352988901
QTS000024	ftp://ftp.ebi.ac.uk/pub/databases/spot/eQTL/sumstats/QTS000024/QTD000412/QTD000412.cc.tsv.gz	ENSG00000175727.grp_1.downstream.ENST00000538698	12	122566758	G	GT	chr12_122566758_G_GT	129	0.4125	0.601165	-0.0412631	0.0788025	INDEL	236	400	0.89526	ENSG00000175727.downstream	ENSG00000175727	32.963	rs35657504
QTS000024	ftp://ftp.ebi.ac.uk/pub/databases/spot/eQTL/sumstats/QTS000024/QTD000412/QTD000412.cc.tsv.gz	ENSG00000175727.grp_1.downstream.ENST00000538698	12	122566758	G	GT	chr12_122566758_G_GT	129	0.4125	0.601165	-0.0412631	0.0788025	INDEL	236	400	0.89526	ENSG00000175727.downstream	ENSG00000175727	32.963	rs71085824
QTS000024	ftp://ftp.ebi.ac.uk/pub/databases/spot/eQTL/sumstats/QTS000024/QTD000412/QTD000412.cc.tsv.gz	ENSG00000175727.grp_1.downstream.ENST00000538698	12	122566758	GT	G	chr12_122566758_GT_G	12	0.035	0.48881	-0.13455	0.193991	INDEL	14	400	0.97738	ENSG00000175727.downstream	ENSG00000175727	32.963	rs1352988901
QTS000024	ftp://ftp.ebi.ac.uk/pub/databases/spot/eQTL/sumstats/QTS000024/QTD000412/QTD000412.cc.tsv.gz	ENSG00000175727.grp_2.contained.ENST00000535876	12	122566758	G	GT	chr12_122566758_G_GT	129	0.4125	0.489065	-0.0711941	0.102706	INDEL	236	400	0.89526	ENSG00000175727.contained	ENSG00000175727	32.963	rs35657504
QTS000024	ftp://ftp.ebi.ac.uk/pub/databases/spot/eQTL/sumstats/QTS000024/QTD000412/QTD000412.cc.tsv.gz	ENSG00000175727.grp_2.contained.ENST00000535876	12	122566758	G	GT	chr12_122566758_G_GT	129	0.4125	0.489065	-0.0711941	0.102706	INDEL	236	400	0.89526	ENSG00000175727.contained	ENSG00000175727	32.963	rs71085824
QTS000024	ftp://ftp.ebi.ac.uk/pub/databases/spot/eQTL/sumstats/QTS000024/QTD000412/QTD000412.cc.tsv.gz	ENSG00000175727.grp_2.contained.ENST00000535876	12	122566758	GT	G	chr12_122566758_GT_G	12	0.035	0.269155	0.27982	0.252468	INDEL	14	400	0.97738	ENSG00000175727.contained	ENSG00000175727	32.963	rs1352988901
QTS000024	ftp://ftp.ebi.ac.uk/pub/databases/spot/eQTL/sumstats/QTS000024/QTD000412/QTD000412.cc.tsv.gz	ENSG00000182196.grp_2.contained.ENST00000453766	12	122566758	G	GT	chr12_122566758_G_GT	129	0.4125	0.88661	0.0114133	0.07993	INDEL	236	400	0.89526	ENSG00000182196.contained	ENSG00000182196	1.559	rs35657504
QTS000024	ftp://ftp.ebi.ac.uk/pub/databases/spot/eQTL/sumstats/QTS000024/QTD000412/QTD000412.cc.tsv.gz	ENSG00000182196.grp_2.contained.ENST00000453766	12	122566758	G	GT	chr12_122566758_G_GT	129	0.4125	0.88661	0.0114133	0.07993	INDEL	236	400	0.89526	ENSG00000182196.contained	ENSG00000182196	1.559	rs71085824
QTS000024	ftp://ftp.ebi.ac.uk/pub/databases/spot/eQTL/sumstats/QTS000024/QTD000412/QTD000412.cc.tsv.gz	ENSG00000182196.grp_2.contained.ENST00000453766	12	122566758	GT	G	chr12_122566758_GT_G	12	0.035	0.0251862	-0.438354	0.194232	INDEL	14	400	0.97738	ENSG00000182196.contained	ENSG00000182196	1.559	rs1352988901
QTS000024	ftp://ftp.ebi.ac.uk/pub/databases/spot/eQTL/sumstats/QTS000024/QTD000412/QTD000412.cc.tsv.gz	ENSG00000182196.grp_2.contained.ENST00000542099	12	122566758	G	GT	chr12_122566758_G_GT	129	0.4125	0.620704	0.0425862	0.0859136	INDEL	236	400	0.89526	ENSG00000182196.contained	ENSG00000182196	1.559	rs35657504
QTS000024	ftp://ftp.ebi.ac.uk/pub/databases/spot/eQTL/sumstats/QTS000024/QTD000412/QTD000412.cc.tsv.gz	ENSG00000182196.grp_2.contained.ENST00000542099	12	122566758	G	GT	chr12_122566758_G_GT	129	0.4125	0.620704	0.0425862	0.0859136	INDEL	236	400	0.89526	ENSG00000182196.contained	ENSG00000182196	1.559	rs71085824
QTS000024	ftp://ftp.ebi.ac.uk/pub/databases/spot/eQTL/sumstats/QTS000024/QTD000412/QTD000412.cc.tsv.gz	ENSG00000182196.grp_2.contained.ENST00000542099	12	122566758	GT	G	chr12_122566758_GT_G	12	0.035	0.0390228	0.435127	0.209325	INDEL	14	400	0.97738	ENSG00000182196.contained	ENSG00000182196	1.559	rs1352988901
QTS000024	ftp://ftp.ebi.ac.uk/pub/databases/spot/eQTL/sumstats/QTS000024/QTD000412/QTD000412.cc.tsv.gz	ENSG00000184047.grp_2.contained.ENST00000439489	12	122566758	G	GT	chr12_122566758_G_GT	129	0.4125	0.175418	0.124414	0.0914664	INDEL	236	400	0.89526	ENSG00000184047.contained	ENSG00000184047	1.334	rs35657504
QTS000024	ftp://ftp.ebi.ac.uk/pub/databases/spot/eQTL/sumstats/QTS000024/QTD000412/QTD000412.cc.tsv.gz	ENSG00000184047.grp_2.contained.ENST00000439489	12	122566758	G	GT	chr12_122566758_G_GT	129	0.4125	0.175418	0.124414	0.0914664	INDEL	236	400	0.89526	ENSG00000184047.contained	ENSG00000184047	1.334	rs71085824
QTS000024	ftp://ftp.ebi.ac.uk/pub/databases/spot/eQTL/sumstats/QTS000024/QTD000412/QTD000412.cc.tsv.gz	ENSG00000184047.grp_2.contained.ENST00000439489	12	122566758	GT	G	chr12_122566758_GT_G	12	0.035	0.625559	-0.110602	0.226269	INDEL	14	400	0.97738	ENSG00000184047.contained	ENSG00000184047	1.334	rs1352988901
QTS000024	ftp://ftp.ebi.ac.uk/pub/databases/spot/eQTL/sumstats/QTS000024/QTD000412/QTD000412.cc.tsv.gz	ENSG00000184047.grp_2.contained.ENST00000644227	12	122566758	G	GT	chr12_122566758_G_GT	129	0.4125	0.34617	-0.094668	0.100236	INDEL	236	400	0.89526	ENSG00000184047.contained	ENSG00000184047	1.334	rs35657504
QTS000024	ftp://ftp.ebi.ac.uk/pub/databases/spot/eQTL/sumstats/QTS000024/QTD000412/QTD000412.cc.tsv.gz	ENSG00000184047.grp_2.contained.ENST00000644227	12	122566758	G	GT	chr12_122566758_G_GT	129	0.4125	0.34617	-0.094668	0.100236	INDEL	236	400	0.89526	ENSG00000184047.contained	ENSG00000184047	1.334	rs71085824
QTS000024	ftp://ftp.ebi.ac.uk/pub/databases/spot/eQTL/sumstats/QTS000024/QTD000412/QTD000412.cc.tsv.gz	ENSG00000184047.grp_2.contained.ENST00000644227	12	122566758	GT	G	chr12_122566758_GT_G	12	0.035	0.663564	0.107774	0.247359	INDEL	14	400	0.97738	ENSG00000184047.contained	ENSG00000184047	1.334	rs1352988901
QTS000024	ftp://ftp.ebi.ac.uk/pub/databases/spot/eQTL/sumstats/QTS000024/QTD000412/QTD000412.cc.tsv.gz	ENSG00000111011.grp_1.contained.ENST00000531389	12	122566811	G	A	chr12_122566811_G_A	27	0.07	0.846744	0.0305451	0.157819	SNP	28	400	0.99831	ENSG00000111011.contained	ENSG00000111011	72.412	rs11058774
QTS000024	ftp://ftp.ebi.ac.uk/pub/databases/spot/eQTL/sumstats/QTS000024/QTD000412/QTD000412.cc.tsv.gz	ENSG00000139719.grp_1.downstream.ENST00000643696	12	122566811	G	A	chr12_122566811_G_A	27	0.07	0.14841	0.279975	0.192923	SNP	28	400	0.99831	ENSG00000139719.downstream	ENSG00000139719	10.053	rs11058774
QTS000024	ftp://ftp.ebi.ac.uk/pub/databases/spot/eQTL/sumstats/QTS000024/QTD000412/QTD000412.cc.tsv.gz	ENSG00000158104.grp_1.contained.ENSG00000158104_CAGE1	12	122566811	G	A	chr12_122566811_G_A	27	0.07	0.175807	-0.25525	0.187824	SNP	28	400	0.99831	ENSG00000158104.contained	ENSG00000158104	5.886	rs11058774
QTS000024	ftp://ftp.ebi.ac.uk/pub/databases/spot/eQTL/sumstats/QTS000024/QTD000412/QTD000412.cc.tsv.gz	ENSG00000175727.grp_1.downstream.ENST00000538698	12	122566811	G	A	chr12_122566811_G_A	27	0.07	0.219533	0.198733	0.161316	SNP	28	400	0.99831	ENSG00000175727.downstream	ENSG00000175727	32.963	rs11058774
QTS000024	ftp://ftp.ebi.ac.uk/pub/databases/spot/eQTL/sumstats/QTS000024/QTD000412/QTD000412.cc.tsv.gz	ENSG00000175727.grp_2.contained.ENST00000535876	12	122566811	G	A	chr12_122566811_G_A	27	0.07	0.309624	0.2146	0.210638	SNP	28	400	0.99831	ENSG00000175727.contained	ENSG00000175727	32.963	rs11058774
QTS000024	ftp://ftp.ebi.ac.uk/pub/databases/spot/eQTL/sumstats/QTS000024/QTD000412/QTD000412.cc.tsv.gz	ENSG00000182196.grp_2.contained.ENST00000453766	12	122566811	G	A	chr12_122566811_G_A	27	0.07	0.534224	-0.102135	0.16401	SNP	28	400	0.99831	ENSG00000182196.contained	ENSG00000182196	1.559	rs11058774
QTS000024	ftp://ftp.ebi.ac.uk/pub/databases/spot/eQTL/sumstats/QTS000024/QTD000412/QTD000412.cc.tsv.gz	ENSG00000182196.grp_2.contained.ENST00000542099	12	122566811	G	A	chr12_122566811_G_A	27	0.07	0.940926	0.0131032	0.176577	SNP	28	400	0.99831	ENSG00000182196.contained	ENSG00000182196	1.559	rs11058774
QTS000024	ftp://ftp.ebi.ac.uk/pub/databases/spot/eQTL/sumstats/QTS000024/QTD000412/QTD000412.cc.tsv.gz	ENSG00000184047.grp_2.contained.ENST00000439489	12	122566811	G	A	chr12_122566811_G_A	27	0.07	0.494026	-0.12922	0.188566	SNP	28	400	0.99831	ENSG00000184047.contained	ENSG00000184047	1.334	rs11058774
QTS000024	ftp://ftp.ebi.ac.uk/pub/databases/spot/eQTL/sumstats/QTS000024/QTD000412/QTD000412.cc.tsv.gz	ENSG00000184047.grp_2.contained.ENST00000644227	12	122566811	G	A	chr12_122566811_G_A	27	0.07	0.156156	0.292264	0.205254	SNP	28	400	0.99831	ENSG00000184047.contained	ENSG00000184047	1.334	rs11058774
QTS000024	ftp://ftp.ebi.ac.uk/pub/databases/spot/eQTL/sumstats/QTS000024/QTD000412/QTD000412.cc.tsv.gz	ENSG00000111011.grp_1.contained.ENST00000531389	12	122567045	C	G	chr12_122567045_C_G	13	0.0325	0.818422	0.0513929	0.223542	SNP	13	400	0.97687	ENSG00000111011.contained	ENSG00000111011	72.412	rs149462842
QTS000024	ftp://ftp.ebi.ac.uk/pub/databases/spot/eQTL/sumstats/QTS000024/QTD000412/QTD000412.cc.tsv.gz	ENSG00000139719.grp_1.downstream.ENST00000643696	12	122567045	C	G	chr12_122567045_C_G	13	0.0325	0.123853	-0.422122	0.27307	SNP	13	400	0.97687	ENSG00000139719.downstream	ENSG00000139719	10.053	rs149462842
QTS000024	ftp://ftp.ebi.ac.uk/pub/databases/spot/eQTL/sumstats/QTS000024/QTD000412/QTD000412.cc.tsv.gz	ENSG00000158104.grp_1.contained.ENSG00000158104_CAGE1	12	122567045	C	G	chr12_122567045_C_G	13	0.0325	0.0184043	-0.626444	0.263383	SNP	13	400	0.97687	ENSG00000158104.contained	ENSG00000158104	5.886	rs149462842
QTS000024	ftp://ftp.ebi.ac.uk/pub/databases/spot/eQTL/sumstats/QTS000024/QTD000412/QTD000412.cc.tsv.gz	ENSG00000175727.grp_1.downstream.ENST00000538698	12	122567045	C	G	chr12_122567045_C_G	13	0.0325	0.972784	-0.00783839	0.229441	SNP	13	400	0.97687	ENSG00000175727.downstream	ENSG00000175727	32.963	rs149462842
QTS000024	ftp://ftp.ebi.ac.uk/pub/databases/spot/eQTL/sumstats/QTS000024/QTD000412/QTD000412.cc.tsv.gz	ENSG00000175727.grp_2.contained.ENST00000535876	12	122567045	C	G	chr12_122567045_C_G	13	0.0325	0.315023	0.300619	0.298389	SNP	13	400	0.97687	ENSG00000175727.contained	ENSG00000175727	32.963	rs149462842
QTS000024	ftp://ftp.ebi.ac.uk/pub/databases/spot/eQTL/sumstats/QTS000024/QTD000412/QTD000412.cc.tsv.gz	ENSG00000182196.grp_2.contained.ENST00000453766	12	122567045	C	G	chr12_122567045_C_G	13	0.0325	0.945621	-0.0158839	0.232562	SNP	13	400	0.97687	ENSG00000182196.contained	ENSG00000182196	1.559	rs149462842
QTS000024	ftp://ftp.ebi.ac.uk/pub/databases/spot/eQTL/sumstats/QTS000024/QTD000412/QTD000412.cc.tsv.gz	ENSG00000182196.grp_2.contained.ENST00000542099	12	122567045	C	G	chr12_122567045_C_G	13	0.0325	0.33674	-0.240303	0.249503	SNP	13	400	0.97687	ENSG00000182196.contained	ENSG00000182196	1.559	rs149462842
QTS000024	ftp://ftp.ebi.ac.uk/pub/databases/spot/eQTL/sumstats/QTS000024/QTD000412/QTD000412.cc.tsv.gz	ENSG00000184047.grp_2.contained.ENST00000439489	12	122567045	C	G	chr12_122567045_C_G	13	0.0325	0.29086	-0.282439	0.266637	SNP	13	400	0.97687	ENSG00000184047.contained	ENSG00000184047	1.334	rs149462842
QTS000024	ftp://ftp.ebi.ac.uk/pub/databases/spot/eQTL/sumstats/QTS000024/QTD000412/QTD000412.cc.tsv.gz	ENSG00000184047.grp_2.contained.ENST00000644227	12	122567045	C	G	chr12_122567045_C_G	13	0.0325	0.480044	-0.206595	0.291939	SNP	13	400	0.97687	ENSG00000184047.contained	ENSG00000184047	1.334	rs149462842
QTS000024	ftp://ftp.ebi.ac.uk/pub/databases/spot/eQTL/sumstats/QTS000024/QTD000412/QTD000412.cc.tsv.gz	ENSG00000111011.grp_1.contained.ENST00000531389	12	122567219	T	C	chr12_122567219_T_C	13	0.0325	0.818422	0.0513929	0.223542	SNP	13	400	0.97687	ENSG00000111011.contained	ENSG00000111011	72.412	rs140393854
QTS000024	ftp://ftp.ebi.ac.uk/pub/databases/spot/eQTL/sumstats/QTS000024/QTD000412/QTD000412.cc.tsv.gz	ENSG00000139719.grp_1.downstream.ENST00000643696	12	122567219	T	C	chr12_122567219_T_C	13	0.0325	0.123853	-0.422122	0.27307	SNP	13	400	0.97687	ENSG00000139719.downstream	ENSG00000139719	10.053	rs140393854
QTS000024	ftp://ftp.ebi.ac.uk/pub/databases/spot/eQTL/sumstats/QTS000024/QTD000412/QTD000412.cc.tsv.gz	ENSG00000158104.grp_1.contained.ENSG00000158104_CAGE1	12	122567219	T	C	chr12_122567219_T_C	13	0.0325	0.0184043	-0.626444	0.263383	SNP	13	400	0.97687	ENSG00000158104.contained	ENSG00000158104	5.886	rs140393854
QTS000024	ftp://ftp.ebi.ac.uk/pub/databases/spot/eQTL/sumstats/QTS000024/QTD000412/QTD000412.cc.tsv.gz	ENSG00000175727.grp_1.downstream.ENST00000538698	12	122567219	T	C	chr12_122567219_T_C	13	0.0325	0.972784	-0.00783839	0.229441	SNP	13	400	0.97687	ENSG00000175727.downstream	ENSG00000175727	32.963	rs140393854
QTS000024	ftp://ftp.ebi.ac.uk/pub/databases/spot/eQTL/sumstats/QTS000024/QTD000412/QTD000412.cc.tsv.gz	ENSG00000175727.grp_2.contained.ENST00000535876	12	122567219	T	C	chr12_122567219_T_C	13	0.0325	0.315023	0.300619	0.298389	SNP	13	400	0.97687	ENSG00000175727.contained	ENSG00000175727	32.963	rs140393854
QTS000024	ftp://ftp.ebi.ac.uk/pub/databases/spot/eQTL/sumstats/QTS000024/QTD000412/QTD000412.cc.tsv.gz	ENSG00000182196.grp_2.contained.ENST00000453766	12	122567219	T	C	chr12_122567219_T_C	13	0.0325	0.945621	-0.0158839	0.232562	SNP	13	400	0.97687	ENSG00000182196.contained	ENSG00000182196	1.559	rs140393854
QTS000024	ftp://ftp.ebi.ac.uk/pub/databases/spot/eQTL/sumstats/QTS000024/QTD000412/QTD000412.cc.tsv.gz	ENSG00000182196.grp_2.contained.ENST00000542099	12	122567219	T	C	chr12_122567219_T_C	13	0.0325	0.33674	-0.240303	0.249503	SNP	13	400	0.97687	ENSG00000182196.contained	ENSG00000182196	1.559	rs140393854
QTS000024	ftp://ftp.ebi.ac.uk/pub/databases/spot/eQTL/sumstats/QTS000024/QTD000412/QTD000412.cc.tsv.gz	ENSG00000184047.grp_2.contained.ENST00000439489	12	122567219	T	C	chr12_122567219_T_C	13	0.0325	0.29086	-0.282439	0.266637	SNP	13	400	0.97687	ENSG00000184047.contained	ENSG00000184047	1.334	rs140393854
QTS000024	ftp://ftp.ebi.ac.uk/pub/databases/spot/eQTL/sumstats/QTS000024/QTD000412/QTD000412.cc.tsv.gz	ENSG00000184047.grp_2.contained.ENST00000644227	12	122567219	T	C	chr12_122567219_T_C	13	0.0325	0.480044	-0.206595	0.291939	SNP	13	400	0.97687	ENSG00000184047.contained	ENSG00000184047	1.334	rs140393854
QTS000024	ftp://ftp.ebi.ac.uk/pub/databases/spot/eQTL/sumstats/QTS000024/QTD000412/QTD000412.cc.tsv.gz	ENSG00000111011.grp_1.contained.ENST00000531389	12	122567249	T	C	chr12_122567249_T_C	9	0.0225	0.770768	-0.0894907	0.306687	SNP	9	400	0.63931	ENSG00000111011.contained	ENSG00000111011	72.412	rs112895382
QTS000024	ftp://ftp.ebi.ac.uk/pub/databases/spot/eQTL/sumstats/QTS000024/QTD000412/QTD000412.cc.tsv.gz	ENSG00000139719.grp_1.downstream.ENST00000643696	12	122567249	T	C	chr12_122567249_T_C	9	0.0225	0.0834927	-0.65088	0.374033	SNP	9	400	0.63931	ENSG00000139719.downstream	ENSG00000139719	10.053	rs112895382
QTS000024	ftp://ftp.ebi.ac.uk/pub/databases/spot/eQTL/sumstats/QTS000024/QTD000412/QTD000412.cc.tsv.gz	ENSG00000158104.grp_1.contained.ENSG00000158104_CAGE1	12	122567249	T	C	chr12_122567249_T_C	9	0.0225	0.765744	-0.10944	0.366774	SNP	9	400	0.63931	ENSG00000158104.contained	ENSG00000158104	5.886	rs112895382
QTS000024	ftp://ftp.ebi.ac.uk/pub/databases/spot/eQTL/sumstats/QTS000024/QTD000412/QTD000412.cc.tsv.gz	ENSG00000175727.grp_1.downstream.ENST00000538698	12	122567249	T	C	chr12_122567249_T_C	9	0.0225	0.829873	-0.0677283	0.314769	SNP	9	400	0.63931	ENSG00000175727.downstream	ENSG00000175727	32.963	rs112895382
QTS000024	ftp://ftp.ebi.ac.uk/pub/databases/spot/eQTL/sumstats/QTS000024/QTD000412/QTD000412.cc.tsv.gz	ENSG00000175727.grp_2.contained.ENST00000535876	12	122567249	T	C	chr12_122567249_T_C	9	0.0225	0.00754876	1.08772	0.402665	SNP	9	400	0.63931	ENSG00000175727.contained	ENSG00000175727	32.963	rs112895382
QTS000024	ftp://ftp.ebi.ac.uk/pub/databases/spot/eQTL/sumstats/QTS000024/QTD000412/QTD000412.cc.tsv.gz	ENSG00000182196.grp_2.contained.ENST00000453766	12	122567249	T	C	chr12_122567249_T_C	9	0.0225	0.359609	-0.292388	0.318369	SNP	9	400	0.63931	ENSG00000182196.contained	ENSG00000182196	1.559	rs112895382
QTS000024	ftp://ftp.ebi.ac.uk/pub/databases/spot/eQTL/sumstats/QTS000024/QTD000412/QTD000412.cc.tsv.gz	ENSG00000182196.grp_2.contained.ENST00000542099	12	122567249	T	C	chr12_122567249_T_C	9	0.0225	0.694483	0.134952	0.343047	SNP	9	400	0.63931	ENSG00000182196.contained	ENSG00000182196	1.559	rs112895382
QTS000024	ftp://ftp.ebi.ac.uk/pub/databases/spot/eQTL/sumstats/QTS000024/QTD000412/QTD000412.cc.tsv.gz	ENSG00000184047.grp_2.contained.ENST00000439489	12	122567249	T	C	chr12_122567249_T_C	9	0.0225	0.659681	-0.161764	0.366758	SNP	9	400	0.63931	ENSG00000184047.contained	ENSG00000184047	1.334	rs112895382
QTS000024	ftp://ftp.ebi.ac.uk/pub/databases/spot/eQTL/sumstats/QTS000024/QTD000412/QTD000412.cc.tsv.gz	ENSG00000184047.grp_2.contained.ENST00000644227	12	122567249	T	C	chr12_122567249_T_C	9	0.0225	0.41454	0.327416	0.400377	SNP	9	400	0.63931	ENSG00000184047.contained	ENSG00000184047	1.334	rs112895382
QTS000024	ftp://ftp.ebi.ac.uk/pub/databases/spot/eQTL/sumstats/QTS000024/QTD000412/QTD000412.cc.tsv.gz	ENSG00000111011.grp_1.contained.ENST00000531389	12	122568389	T	G	chr12_122568389_T_G	27	0.07	0.848142	0.0301987	0.157483	SNP	28	400	0.99968	ENSG00000111011.contained	ENSG00000111011	72.412	rs11058777
QTS000024	ftp://ftp.ebi.ac.uk/pub/databases/spot/eQTL/sumstats/QTS000024/QTD000412/QTD000412.cc.tsv.gz	ENSG00000139719.grp_1.downstream.ENST00000643696	12	122568389	T	G	chr12_122568389_T_G	27	0.07	0.148537	0.279293	0.192513	SNP	28	400	0.99968	ENSG00000139719.downstream	ENSG00000139719	10.053	rs11058777
QTS000024	ftp://ftp.ebi.ac.uk/pub/databases/spot/eQTL/sumstats/QTS000024/QTD000412/QTD000412.cc.tsv.gz	ENSG00000158104.grp_1.contained.ENSG00000158104_CAGE1	12	122568389	T	G	chr12_122568389_T_G	27	0.07	0.176011	-0.254588	0.187426	SNP	28	400	0.99968	ENSG00000158104.contained	ENSG00000158104	5.886	rs11058777
QTS000024	ftp://ftp.ebi.ac.uk/pub/databases/spot/eQTL/sumstats/QTS000024/QTD000412/QTD000412.cc.tsv.gz	ENSG00000175727.grp_1.downstream.ENST00000538698	12	122568389	T	G	chr12_122568389_T_G	27	0.07	0.220331	0.197969	0.160976	SNP	28	400	0.99968	ENSG00000175727.downstream	ENSG00000175727	32.963	rs11058777
QTS000024	ftp://ftp.ebi.ac.uk/pub/databases/spot/eQTL/sumstats/QTS000024/QTD000412/QTD000412.cc.tsv.gz	ENSG00000175727.grp_2.contained.ENST00000535876	12	122568389	T	G	chr12_122568389_T_G	27	0.07	0.3093	0.214287	0.210189	SNP	28	400	0.99968	ENSG00000175727.contained	ENSG00000175727	32.963	rs11058777
QTS000024	ftp://ftp.ebi.ac.uk/pub/databases/spot/eQTL/sumstats/QTS000024/QTD000412/QTD000412.cc.tsv.gz	ENSG00000182196.grp_2.contained.ENST00000453766	12	122568389	T	G	chr12_122568389_T_G	27	0.07	0.536357	-0.101387	0.163663	SNP	28	400	0.99968	ENSG00000182196.contained	ENSG00000182196	1.559	rs11058777
QTS000024	ftp://ftp.ebi.ac.uk/pub/databases/spot/eQTL/sumstats/QTS000024/QTD000412/QTD000412.cc.tsv.gz	ENSG00000182196.grp_2.contained.ENST00000542099	12	122568389	T	G	chr12_122568389_T_G	27	0.07	0.938561	0.0135999	0.176202	SNP	28	400	0.99968	ENSG00000182196.contained	ENSG00000182196	1.559	rs11058777
QTS000024	ftp://ftp.ebi.ac.uk/pub/databases/spot/eQTL/sumstats/QTS000024/QTD000412/QTD000412.cc.tsv.gz	ENSG00000184047.grp_2.contained.ENST00000439489	12	122568389	T	G	chr12_122568389_T_G	27	0.07	0.491922	-0.129573	0.188163	SNP	28	400	0.99968	ENSG00000184047.contained	ENSG00000184047	1.334	rs11058777
QTS000024	ftp://ftp.ebi.ac.uk/pub/databases/spot/eQTL/sumstats/QTS000024/QTD000412/QTD000412.cc.tsv.gz	ENSG00000184047.grp_2.contained.ENST00000644227	12	122568389	T	G	chr12_122568389_T_G	27	0.07	0.155941	0.291793	0.204817	SNP	28	400	0.99968	ENSG00000184047.contained	ENSG00000184047	1.334	rs11058777
QTS000024	ftp://ftp.ebi.ac.uk/pub/databases/spot/eQTL/sumstats/QTS000024/QTD000412/QTD000412.cc.tsv.gz	ENSG00000111011.grp_1.contained.ENST00000531389	12	122568477	A	G	chr12_122568477_A_G	13	0.0325	0.818422	0.0513929	0.223542	SNP	13	400	0.97687	ENSG00000111011.contained	ENSG00000111011	72.412	rs114635520
QTS000024	ftp://ftp.ebi.ac.uk/pub/databases/spot/eQTL/sumstats/QTS000024/QTD000412/QTD000412.cc.tsv.gz	ENSG00000139719.grp_1.downstream.ENST00000643696	12	122568477	A	G	chr12_122568477_A_G	13	0.0325	0.123853	-0.422122	0.27307	SNP	13	400	0.97687	ENSG00000139719.downstream	ENSG00000139719	10.053	rs114635520
QTS000024	ftp://ftp.ebi.ac.uk/pub/databases/spot/eQTL/sumstats/QTS000024/QTD000412/QTD000412.cc.tsv.gz	ENSG00000158104.grp_1.contained.ENSG00000158104_CAGE1	12	122568477	A	G	chr12_122568477_A_G	13	0.0325	0.0184043	-0.626444	0.263383	SNP	13	400	0.97687	ENSG00000158104.contained	ENSG00000158104	5.886	rs114635520
QTS000024	ftp://ftp.ebi.ac.uk/pub/databases/spot/eQTL/sumstats/QTS000024/QTD000412/QTD000412.cc.tsv.gz	ENSG00000175727.grp_1.downstream.ENST00000538698	12	122568477	A	G	chr12_122568477_A_G	13	0.0325	0.972784	-0.00783839	0.229441	SNP	13	400	0.97687	ENSG00000175727.downstream	ENSG00000175727	32.963	rs114635520
QTS000024	ftp://ftp.ebi.ac.uk/pub/databases/spot/eQTL/sumstats/QTS000024/QTD000412/QTD000412.cc.tsv.gz	ENSG00000175727.grp_2.contained.ENST00000535876	12	122568477	A	G	chr12_122568477_A_G	13	0.0325	0.315023	0.300619	0.298389	SNP	13	400	0.97687	ENSG00000175727.contained	ENSG00000175727	32.963	rs114635520
QTS000024	ftp://ftp.ebi.ac.uk/pub/databases/spot/eQTL/sumstats/QTS000024/QTD000412/QTD000412.cc.tsv.gz	ENSG00000182196.grp_2.contained.ENST00000453766	12	122568477	A	G	chr12_122568477_A_G	13	0.0325	0.945621	-0.0158839	0.232562	SNP	13	400	0.97687	ENSG00000182196.contained	ENSG00000182196	1.559	rs114635520
QTS000024	ftp://ftp.ebi.ac.uk/pub/databases/spot/eQTL/sumstats/QTS000024/QTD000412/QTD000412.cc.tsv.gz	ENSG00000182196.grp_2.contained.ENST00000542099	12	122568477	A	G	chr12_122568477_A_G	13	0.0325	0.33674	-0.240303	0.249503	SNP	13	400	0.97687	ENSG00000182196.contained	ENSG00000182196	1.559	rs114635520
QTS000024	ftp://ftp.ebi.ac.uk/pub/databases/spot/eQTL/sumstats/QTS000024/QTD000412/QTD000412.cc.tsv.gz	ENSG00000184047.grp_2.contained.ENST00000439489	12	122568477	A	G	chr12_122568477_A_G	13	0.0325	0.29086	-0.282439	0.266637	SNP	13	400	0.97687	ENSG00000184047.contained	ENSG00000184047	1.334	rs114635520
QTS000024	ftp://ftp.ebi.ac.uk/pub/databases/spot/eQTL/sumstats/QTS000024/QTD000412/QTD000412.cc.tsv.gz	ENSG00000184047.grp_2.contained.ENST00000644227	12	122568477	A	G	chr12_122568477_A_G	13	0.0325	0.480044	-0.206595	0.291939	SNP	13	400	0.97687	ENSG00000184047.contained	ENSG00000184047	1.334	rs114635520
QTS000024	ftp://ftp.ebi.ac.uk/pub/databases/spot/eQTL/sumstats/QTS000024/QTD000412/QTD000412.cc.tsv.gz	ENSG00000111011.grp_1.contained.ENST00000531389	12	122568830	C	T	chr12_122568830_C_T	23	0.0625	0.0480074	-0.301541	0.15149	SNP	25	400	0.9913	ENSG00000111011.contained	ENSG00000111011	72.412	rs113046517
QTS000024	ftp://ftp.ebi.ac.uk/pub/databases/spot/eQTL/sumstats/QTS000024/QTD000412/QTD000412.cc.tsv.gz	ENSG00000139719.grp_1.downstream.ENST00000643696	12	122568830	C	T	chr12_122568830_C_T	23	0.0625	0.89763	-0.0242455	0.188193	SNP	25	400	0.9913	ENSG00000139719.downstream	ENSG00000139719	10.053	rs113046517
QTS000024	ftp://ftp.ebi.ac.uk/pub/databases/spot/eQTL/sumstats/QTS000024/QTD000412/QTD000412.cc.tsv.gz	ENSG00000158104.grp_1.contained.ENSG00000158104_CAGE1	12	122568830	C	T	chr12_122568830_C_T	23	0.0625	0.851919	0.0342241	0.183084	SNP	25	400	0.9913	ENSG00000158104.contained	ENSG00000158104	5.886	rs113046517
QTS000024	ftp://ftp.ebi.ac.uk/pub/databases/spot/eQTL/sumstats/QTS000024/QTD000412/QTD000412.cc.tsv.gz	ENSG00000175727.grp_1.downstream.ENST00000538698	12	122568830	C	T	chr12_122568830_C_T	23	0.0625	0.277179	0.170698	0.156619	SNP	25	400	0.9913	ENSG00000175727.downstream	ENSG00000175727	32.963	rs113046517
QTS000024	ftp://ftp.ebi.ac.uk/pub/databases/spot/eQTL/sumstats/QTS000024/QTD000412/QTD000412.cc.tsv.gz	ENSG00000175727.grp_2.contained.ENST00000535876	12	122568830	C	T	chr12_122568830_C_T	23	0.0625	0.290537	0.216528	0.204276	SNP	25	400	0.9913	ENSG00000175727.contained	ENSG00000175727	32.963	rs113046517
QTS000024	ftp://ftp.ebi.ac.uk/pub/databases/spot/eQTL/sumstats/QTS000024/QTD000412/QTD000412.cc.tsv.gz	ENSG00000182196.grp_2.contained.ENST00000453766	12	122568830	C	T	chr12_122568830_C_T	23	0.0625	0.113727	0.251383	0.158184	SNP	25	400	0.9913	ENSG00000182196.contained	ENSG00000182196	1.559	rs113046517
QTS000024	ftp://ftp.ebi.ac.uk/pub/databases/spot/eQTL/sumstats/QTS000024/QTD000412/QTD000412.cc.tsv.gz	ENSG00000182196.grp_2.contained.ENST00000542099	12	122568830	C	T	chr12_122568830_C_T	23	0.0625	0.53877	-0.105374	0.171111	SNP	25	400	0.9913	ENSG00000182196.contained	ENSG00000182196	1.559	rs113046517
QTS000024	ftp://ftp.ebi.ac.uk/pub/databases/spot/eQTL/sumstats/QTS000024/QTD000412/QTD000412.cc.tsv.gz	ENSG00000184047.grp_2.contained.ENST00000439489	12	122568830	C	T	chr12_122568830_C_T	23	0.0625	0.441893	-0.140916	0.182852	SNP	25	400	0.9913	ENSG00000184047.contained	ENSG00000184047	1.334	rs113046517
QTS000024	ftp://ftp.ebi.ac.uk/pub/databases/spot/eQTL/sumstats/QTS000024/QTD000412/QTD000412.cc.tsv.gz	ENSG00000184047.grp_2.contained.ENST00000644227	12	122568830	C	T	chr12_122568830_C_T	23	0.0625	0.0986538	-0.329822	0.198715	SNP	25	400	0.9913	ENSG00000184047.contained	ENSG00000184047	1.334	rs113046517
QTS000024	ftp://ftp.ebi.ac.uk/pub/databases/spot/eQTL/sumstats/QTS000024/QTD000412/QTD000412.cc.tsv.gz	ENSG00000111011.grp_1.contained.ENST00000531389	12	122568835	C	CA	chr12_122568835_C_CA	7	0.0175	0.617161	0.141502	0.282596	INDEL	8	400	0.8772	ENSG00000111011.contained	ENSG00000111011	72.412	rs571026678
QTS000024	ftp://ftp.ebi.ac.uk/pub/databases/spot/eQTL/sumstats/QTS000024/QTD000412/QTD000412.cc.tsv.gz	ENSG00000139719.grp_1.downstream.ENST00000643696	12	122568835	C	CA	chr12_122568835_C_CA	7	0.0175	0.0270509	-0.764472	0.343042	INDEL	8	400	0.8772	ENSG00000139719.downstream	ENSG00000139719	10.053	rs571026678
QTS000024	ftp://ftp.ebi.ac.uk/pub/databases/spot/eQTL/sumstats/QTS000024/QTD000412/QTD000412.cc.tsv.gz	ENSG00000158104.grp_1.contained.ENSG00000158104_CAGE1	12	122568835	C	CA	chr12_122568835_C_CA	7	0.0175	0.622754	0.166546	0.337973	INDEL	8	400	0.8772	ENSG00000158104.contained	ENSG00000158104	5.886	rs571026678
QTS000024	ftp://ftp.ebi.ac.uk/pub/databases/spot/eQTL/sumstats/QTS000024/QTD000412/QTD000412.cc.tsv.gz	ENSG00000175727.grp_1.downstream.ENST00000538698	12	122568835	C	CA	chr12_122568835_C_CA	7	0.0175	0.929314	-0.0257786	0.290203	INDEL	8	400	0.8772	ENSG00000175727.downstream	ENSG00000175727	32.963	rs571026678
QTS000024	ftp://ftp.ebi.ac.uk/pub/databases/spot/eQTL/sumstats/QTS000024/QTD000412/QTD000412.cc.tsv.gz	ENSG00000175727.grp_2.contained.ENST00000535876	12	122568835	C	CA	chr12_122568835_C_CA	7	0.0175	0.444373	0.289612	0.377851	INDEL	8	400	0.8772	ENSG00000175727.contained	ENSG00000175727	32.963	rs571026678
QTS000024	ftp://ftp.ebi.ac.uk/pub/databases/spot/eQTL/sumstats/QTS000024/QTD000412/QTD000412.cc.tsv.gz	ENSG00000182196.grp_2.contained.ENST00000453766	12	122568835	C	CA	chr12_122568835_C_CA	7	0.0175	0.851647	-0.0550847	0.294132	INDEL	8	400	0.8772	ENSG00000182196.contained	ENSG00000182196	1.559	rs571026678
QTS000024	ftp://ftp.ebi.ac.uk/pub/databases/spot/eQTL/sumstats/QTS000024/QTD000412/QTD000412.cc.tsv.gz	ENSG00000182196.grp_2.contained.ENST00000542099	12	122568835	C	CA	chr12_122568835_C_CA	7	0.0175	0.623233	0.155585	0.316166	INDEL	8	400	0.8772	ENSG00000182196.contained	ENSG00000182196	1.559	rs571026678
QTS000024	ftp://ftp.ebi.ac.uk/pub/databases/spot/eQTL/sumstats/QTS000024/QTD000412/QTD000412.cc.tsv.gz	ENSG00000184047.grp_2.contained.ENST00000439489	12	122568835	C	CA	chr12_122568835_C_CA	7	0.0175	0.673457	-0.142711	0.338114	INDEL	8	400	0.8772	ENSG00000184047.contained	ENSG00000184047	1.334	rs571026678
QTS000024	ftp://ftp.ebi.ac.uk/pub/databases/spot/eQTL/sumstats/QTS000024/QTD000412/QTD000412.cc.tsv.gz	ENSG00000184047.grp_2.contained.ENST00000644227	12	122568835	C	CA	chr12_122568835_C_CA	7	0.0175	0.914307	-0.0398419	0.369746	INDEL	8	400	0.8772	ENSG00000184047.contained	ENSG00000184047	1.334	rs571026678
QTS000024	ftp://ftp.ebi.ac.uk/pub/databases/spot/eQTL/sumstats/QTS000024/QTD000412/QTD000412.cc.tsv.gz	ENSG00000111011.grp_1.contained.ENST00000531389	12	122568880	T	C	chr12_122568880_T_C	7	0.0175	0.0465071	-0.663795	0.331202	SNP	393	400	0.65386	ENSG00000111011.contained	ENSG00000111011	72.412	rs7952940
QTS000024	ftp://ftp.ebi.ac.uk/pub/databases/spot/eQTL/sumstats/QTS000024/QTD000412/QTD000412.cc.tsv.gz	ENSG00000139719.grp_1.downstream.ENST00000643696	12	122568880	T	C	chr12_122568880_T_C	7	0.0175	0.0458917	-0.81825	0.407104	SNP	393	400	0.65386	ENSG00000139719.downstream	ENSG00000139719	10.053	rs7952940
QTS000024	ftp://ftp.ebi.ac.uk/pub/databases/spot/eQTL/sumstats/QTS000024/QTD000412/QTD000412.cc.tsv.gz	ENSG00000158104.grp_1.contained.ENSG00000158104_CAGE1	12	122568880	T	C	chr12_122568880_T_C	7	0.0175	0.395424	-0.340372	0.399589	SNP	393	400	0.65386	ENSG00000158104.contained	ENSG00000158104	5.886	rs7952940
QTS000024	ftp://ftp.ebi.ac.uk/pub/databases/spot/eQTL/sumstats/QTS000024/QTD000412/QTD000412.cc.tsv.gz	ENSG00000175727.grp_1.downstream.ENST00000538698	12	122568880	T	C	chr12_122568880_T_C	7	0.0175	0.626329	0.167454	0.343343	SNP	393	400	0.65386	ENSG00000175727.downstream	ENSG00000175727	32.963	rs7952940
QTS000024	ftp://ftp.ebi.ac.uk/pub/databases/spot/eQTL/sumstats/QTS000024/QTD000412/QTD000412.cc.tsv.gz	ENSG00000175727.grp_2.contained.ENST00000535876	12	122568880	T	C	chr12_122568880_T_C	7	0.0175	0.462684	0.329252	0.447374	SNP	393	400	0.65386	ENSG00000175727.contained	ENSG00000175727	32.963	rs7952940
QTS000024	ftp://ftp.ebi.ac.uk/pub/databases/spot/eQTL/sumstats/QTS000024/QTD000412/QTD000412.cc.tsv.gz	ENSG00000182196.grp_2.contained.ENST00000453766	12	122568880	T	C	chr12_122568880_T_C	7	0.0175	0.619212	-0.173241	0.348008	SNP	393	400	0.65386	ENSG00000182196.contained	ENSG00000182196	1.559	rs7952940
QTS000024	ftp://ftp.ebi.ac.uk/pub/databases/spot/eQTL/sumstats/QTS000024/QTD000412/QTD000412.cc.tsv.gz	ENSG00000182196.grp_2.contained.ENST00000542099	12	122568880	T	C	chr12_122568880_T_C	7	0.0175	0.415736	-0.304953	0.373867	SNP	393	400	0.65386	ENSG00000182196.contained	ENSG00000182196	1.559	rs7952940
QTS000024	ftp://ftp.ebi.ac.uk/pub/databases/spot/eQTL/sumstats/QTS000024/QTD000412/QTD000412.cc.tsv.gz	ENSG00000184047.grp_2.contained.ENST00000439489	12	122568880	T	C	chr12_122568880_T_C	7	0.0175	0.58718	0.217632	0.400149	SNP	393	400	0.65386	ENSG00000184047.contained	ENSG00000184047	1.334	rs7952940
QTS000024	ftp://ftp.ebi.ac.uk/pub/databases/spot/eQTL/sumstats/QTS000024/QTD000412/QTD000412.cc.tsv.gz	ENSG00000184047.grp_2.contained.ENST00000644227	12	122568880	T	C	chr12_122568880_T_C	7	0.0175	0.463352	-0.321209	0.4371	SNP	393	400	0.65386	ENSG00000184047.contained	ENSG00000184047	1.334	rs7952940
QTS000024	ftp://ftp.ebi.ac.uk/pub/databases/spot/eQTL/sumstats/QTS000024/QTD000412/QTD000412.cc.tsv.gz	ENSG00000111011.grp_1.contained.ENST00000531389	12	122568941	A	G	chr12_122568941_A_G	46	0.1375	0.0350139	-0.238044	0.112083	SNP	55	400	0.99408	ENSG00000111011.contained	ENSG00000111011	72.412	rs12227778
QTS000024	ftp://ftp.ebi.ac.uk/pub/databases/spot/eQTL/sumstats/QTS000024/QTD000412/QTD000412.cc.tsv.gz	ENSG00000139719.grp_1.downstream.ENST00000643696	12	122568941	A	G	chr12_122568941_A_G	46	0.1375	0.00847009	-0.364196	0.136852	SNP	55	400	0.99408	ENSG00000139719.downstream	ENSG00000139719	10.053	rs12227778
QTS000024	ftp://ftp.ebi.ac.uk/pub/databases/spot/eQTL/sumstats/QTS000024/QTD000412/QTD000412.cc.tsv.gz	ENSG00000158104.grp_1.contained.ENSG00000158104_CAGE1	12	122568941	A	G	chr12_122568941_A_G	46	0.1375	0.747411	0.0437455	0.13563	SNP	55	400	0.99408	ENSG00000158104.contained	ENSG00000158104	5.886	rs12227778
QTS000024	ftp://ftp.ebi.ac.uk/pub/databases/spot/eQTL/sumstats/QTS000024/QTD000412/QTD000412.cc.tsv.gz	ENSG00000175727.grp_1.downstream.ENST00000538698	12	122568941	A	G	chr12_122568941_A_G	46	0.1375	0.665908	0.0503212	0.116359	SNP	55	400	0.99408	ENSG00000175727.downstream	ENSG00000175727	32.963	rs12227778
QTS000024	ftp://ftp.ebi.ac.uk/pub/databases/spot/eQTL/sumstats/QTS000024/QTD000412/QTD000412.cc.tsv.gz	ENSG00000175727.grp_2.contained.ENST00000535876	12	122568941	A	G	chr12_122568941_A_G	46	0.1375	0.341477	0.144434	0.151445	SNP	55	400	0.99408	ENSG00000175727.contained	ENSG00000175727	32.963	rs12227778
QTS000024	ftp://ftp.ebi.ac.uk/pub/databases/spot/eQTL/sumstats/QTS000024/QTD000412/QTD000412.cc.tsv.gz	ENSG00000182196.grp_2.contained.ENST00000453766	12	122568941	A	G	chr12_122568941_A_G	46	0.1375	0.749725	0.0376889	0.11797	SNP	55	400	0.99408	ENSG00000182196.contained	ENSG00000182196	1.559	rs12227778
QTS000024	ftp://ftp.ebi.ac.uk/pub/databases/spot/eQTL/sumstats/QTS000024/QTD000412/QTD000412.cc.tsv.gz	ENSG00000182196.grp_2.contained.ENST00000542099	12	122568941	A	G	chr12_122568941_A_G	46	0.1375	0.572334	-0.0717238	0.126804	SNP	55	400	0.99408	ENSG00000182196.contained	ENSG00000182196	1.559	rs12227778
QTS000024	ftp://ftp.ebi.ac.uk/pub/databases/spot/eQTL/sumstats/QTS000024/QTD000412/QTD000412.cc.tsv.gz	ENSG00000184047.grp_2.contained.ENST00000439489	12	122568941	A	G	chr12_122568941_A_G	46	0.1375	0.894497	0.0180201	0.135694	SNP	55	400	0.99408	ENSG00000184047.contained	ENSG00000184047	1.334	rs12227778
QTS000024	ftp://ftp.ebi.ac.uk/pub/databases/spot/eQTL/sumstats/QTS000024/QTD000412/QTD000412.cc.tsv.gz	ENSG00000184047.grp_2.contained.ENST00000644227	12	122568941	A	G	chr12_122568941_A_G	46	0.1375	0.15169	-0.212338	0.147505	SNP	55	400	0.99408	ENSG00000184047.contained	ENSG00000184047	1.334	rs12227778
QTS000024	ftp://ftp.ebi.ac.uk/pub/databases/spot/eQTL/sumstats/QTS000024/QTD000412/QTD000412.cc.tsv.gz	ENSG00000111011.grp_1.contained.ENST00000531389	12	122569485	C	T	chr12_122569485_C_T	24	0.0625	0.518991	-0.106087	0.164186	SNP	25	400	0.9847	ENSG00000111011.contained	ENSG00000111011	72.412	rs74866386
QTS000024	ftp://ftp.ebi.ac.uk/pub/databases/spot/eQTL/sumstats/QTS000024/QTD000412/QTD000412.cc.tsv.gz	ENSG00000139719.grp_1.downstream.ENST00000643696	12	122569485	C	T	chr12_122569485_C_T	24	0.0625	0.365986	0.182704	0.201606	SNP	25	400	0.9847	ENSG00000139719.downstream	ENSG00000139719	10.053	rs74866386
QTS000024	ftp://ftp.ebi.ac.uk/pub/databases/spot/eQTL/sumstats/QTS000024/QTD000412/QTD000412.cc.tsv.gz	ENSG00000158104.grp_1.contained.ENSG00000158104_CAGE1	12	122569485	C	T	chr12_122569485_C_T	24	0.0625	0.145734	-0.285541	0.195453	SNP	25	400	0.9847	ENSG00000158104.contained	ENSG00000158104	5.886	rs74866386
QTS000024	ftp://ftp.ebi.ac.uk/pub/databases/spot/eQTL/sumstats/QTS000024/QTD000412/QTD000412.cc.tsv.gz	ENSG00000175727.grp_1.downstream.ENST00000538698	12	122569485	C	T	chr12_122569485_C_T	24	0.0625	0.304178	0.173313	0.168203	SNP	25	400	0.9847	ENSG00000175727.downstream	ENSG00000175727	32.963	rs74866386
QTS000024	ftp://ftp.ebi.ac.uk/pub/databases/spot/eQTL/sumstats/QTS000024/QTD000412/QTD000412.cc.tsv.gz	ENSG00000175727.grp_2.contained.ENST00000535876	12	122569485	C	T	chr12_122569485_C_T	24	0.0625	0.355097	0.203461	0.219467	SNP	25	400	0.9847	ENSG00000175727.contained	ENSG00000175727	32.963	rs74866386
QTS000024	ftp://ftp.ebi.ac.uk/pub/databases/spot/eQTL/sumstats/QTS000024/QTD000412/QTD000412.cc.tsv.gz	ENSG00000182196.grp_2.contained.ENST00000453766	12	122569485	C	T	chr12_122569485_C_T	24	0.0625	0.923847	-0.0163659	0.170977	SNP	25	400	0.9847	ENSG00000182196.contained	ENSG00000182196	1.559	rs74866386
QTS000024	ftp://ftp.ebi.ac.uk/pub/databases/spot/eQTL/sumstats/QTS000024/QTD000412/QTD000412.cc.tsv.gz	ENSG00000182196.grp_2.contained.ENST00000542099	12	122569485	C	T	chr12_122569485_C_T	24	0.0625	0.436557	0.143149	0.183592	SNP	25	400	0.9847	ENSG00000182196.contained	ENSG00000182196	1.559	rs74866386
QTS000024	ftp://ftp.ebi.ac.uk/pub/databases/spot/eQTL/sumstats/QTS000024/QTD000412/QTD000412.cc.tsv.gz	ENSG00000184047.grp_2.contained.ENST00000439489	12	122569485	C	T	chr12_122569485_C_T	24	0.0625	0.332837	-0.19043	0.196125	SNP	25	400	0.9847	ENSG00000184047.contained	ENSG00000184047	1.334	rs74866386
QTS000024	ftp://ftp.ebi.ac.uk/pub/databases/spot/eQTL/sumstats/QTS000024/QTD000412/QTD000412.cc.tsv.gz	ENSG00000184047.grp_2.contained.ENST00000644227	12	122569485	C	T	chr12_122569485_C_T	24	0.0625	0.2685	0.237744	0.214211	SNP	25	400	0.9847	ENSG00000184047.contained	ENSG00000184047	1.334	rs74866386
QTS000024	ftp://ftp.ebi.ac.uk/pub/databases/spot/eQTL/sumstats/QTS000024/QTD000412/QTD000412.cc.tsv.gz	ENSG00000111011.grp_1.contained.ENST00000531389	12	122569508	A	T	chr12_122569508_A_T	73	0.2275	0.0233746	-0.224293	0.0981064	SNP	91	400	0.99067	ENSG00000111011.contained	ENSG00000111011	72.412	rs1021705
QTS000024	ftp://ftp.ebi.ac.uk/pub/databases/spot/eQTL/sumstats/QTS000024/QTD000412/QTD000412.cc.tsv.gz	ENSG00000139719.grp_1.downstream.ENST00000643696	12	122569508	A	T	chr12_122569508_A_T	73	0.2275	0.652976	0.0550442	0.122222	SNP	91	400	0.99067	ENSG00000139719.downstream	ENSG00000139719	10.053	rs1021705
QTS000024	ftp://ftp.ebi.ac.uk/pub/databases/spot/eQTL/sumstats/QTS000024/QTD000412/QTD000412.cc.tsv.gz	ENSG00000158104.grp_1.contained.ENSG00000158104_CAGE1	12	122569508	A	T	chr12_122569508_A_T	73	0.2275	0.75879	0.0365782	0.118944	SNP	91	400	0.99067	ENSG00000158104.contained	ENSG00000158104	5.886	rs1021705
QTS000024	ftp://ftp.ebi.ac.uk/pub/databases/spot/eQTL/sumstats/QTS000024/QTD000412/QTD000412.cc.tsv.gz	ENSG00000175727.grp_1.downstream.ENST00000538698	12	122569508	A	T	chr12_122569508_A_T	73	0.2275	0.92653	-0.00942681	0.102091	SNP	91	400	0.99067	ENSG00000175727.downstream	ENSG00000175727	32.963	rs1021705
QTS000024	ftp://ftp.ebi.ac.uk/pub/databases/spot/eQTL/sumstats/QTS000024/QTD000412/QTD000412.cc.tsv.gz	ENSG00000175727.grp_2.contained.ENST00000535876	12	122569508	A	T	chr12_122569508_A_T	73	0.2275	0.965248	-0.00580849	0.133136	SNP	91	400	0.99067	ENSG00000175727.contained	ENSG00000175727	32.963	rs1021705
QTS000024	ftp://ftp.ebi.ac.uk/pub/databases/spot/eQTL/sumstats/QTS000024/QTD000412/QTD000412.cc.tsv.gz	ENSG00000182196.grp_2.contained.ENST00000453766	12	122569508	A	T	chr12_122569508_A_T	73	0.2275	0.781803	-0.0286975	0.103462	SNP	91	400	0.99067	ENSG00000182196.contained	ENSG00000182196	1.559	rs1021705
QTS000024	ftp://ftp.ebi.ac.uk/pub/databases/spot/eQTL/sumstats/QTS000024/QTD000412/QTD000412.cc.tsv.gz	ENSG00000182196.grp_2.contained.ENST00000542099	12	122569508	A	T	chr12_122569508_A_T	73	0.2275	0.287647	0.118321	0.110957	SNP	91	400	0.99067	ENSG00000182196.contained	ENSG00000182196	1.559	rs1021705
QTS000024	ftp://ftp.ebi.ac.uk/pub/databases/spot/eQTL/sumstats/QTS000024/QTD000412/QTD000412.cc.tsv.gz	ENSG00000184047.grp_2.contained.ENST00000439489	12	122569508	A	T	chr12_122569508_A_T	73	0.2275	0.830886	-0.0254478	0.118989	SNP	91	400	0.99067	ENSG00000184047.contained	ENSG00000184047	1.334	rs1021705
QTS000024	ftp://ftp.ebi.ac.uk/pub/databases/spot/eQTL/sumstats/QTS000024/QTD000412/QTD000412.cc.tsv.gz	ENSG00000184047.grp_2.contained.ENST00000644227	12	122569508	A	T	chr12_122569508_A_T	73	0.2275	0.125777	0.198783	0.129254	SNP	91	400	0.99067	ENSG00000184047.contained	ENSG00000184047	1.334	rs1021705
QTS000024	ftp://ftp.ebi.ac.uk/pub/databases/spot/eQTL/sumstats/QTS000024/QTD000412/QTD000412.cc.tsv.gz	ENSG00000111011.grp_1.contained.ENST00000531389	12	122569994	C	T	chr12_122569994_C_T	9	0.025	0.628516	0.108558	0.224005	SNP	10	400	0.99755	ENSG00000111011.contained	ENSG00000111011	72.412	rs79569634
QTS000024	ftp://ftp.ebi.ac.uk/pub/databases/spot/eQTL/sumstats/QTS000024/QTD000412/QTD000412.cc.tsv.gz	ENSG00000139719.grp_1.downstream.ENST00000643696	12	122569994	C	T	chr12_122569994_C_T	9	0.025	0.358205	0.253209	0.274902	SNP	10	400	0.99755	ENSG00000139719.downstream	ENSG00000139719	10.053	rs79569634
QTS000024	ftp://ftp.ebi.ac.uk/pub/databases/spot/eQTL/sumstats/QTS000024/QTD000412/QTD000412.cc.tsv.gz	ENSG00000158104.grp_1.contained.ENSG00000158104_CAGE1	12	122569994	C	T	chr12_122569994_C_T	9	0.025	0.951199	-0.0164279	0.268062	SNP	10	400	0.99755	ENSG00000158104.contained	ENSG00000158104	5.886	rs79569634
QTS000024	ftp://ftp.ebi.ac.uk/pub/databases/spot/eQTL/sumstats/QTS000024/QTD000412/QTD000412.cc.tsv.gz	ENSG00000175727.grp_1.downstream.ENST00000538698	12	122569994	C	T	chr12_122569994_C_T	9	0.025	0.232896	-0.274251	0.229144	SNP	10	400	0.99755	ENSG00000175727.downstream	ENSG00000175727	32.963	rs79569634
QTS000024	ftp://ftp.ebi.ac.uk/pub/databases/spot/eQTL/sumstats/QTS000024/QTD000412/QTD000412.cc.tsv.gz	ENSG00000175727.grp_2.contained.ENST00000535876	12	122569994	C	T	chr12_122569994_C_T	9	0.025	0.193303	0.389858	0.2986	SNP	10	400	0.99755	ENSG00000175727.contained	ENSG00000175727	32.963	rs79569634
QTS000024	ftp://ftp.ebi.ac.uk/pub/databases/spot/eQTL/sumstats/QTS000024/QTD000412/QTD000412.cc.tsv.gz	ENSG00000182196.grp_2.contained.ENST00000453766	12	122569994	C	T	chr12_122569994_C_T	9	0.025	0.110804	-0.371018	0.231559	SNP	10	400	0.99755	ENSG00000182196.contained	ENSG00000182196	1.559	rs79569634
QTS000024	ftp://ftp.ebi.ac.uk/pub/databases/spot/eQTL/sumstats/QTS000024/QTD000412/QTD000412.cc.tsv.gz	ENSG00000182196.grp_2.contained.ENST00000542099	12	122569994	C	T	chr12_122569994_C_T	9	0.025	0.0290531	0.544586	0.247551	SNP	10	400	0.99755	ENSG00000182196.contained	ENSG00000182196	1.559	rs79569634
QTS000024	ftp://ftp.ebi.ac.uk/pub/databases/spot/eQTL/sumstats/QTS000024/QTD000412/QTD000412.cc.tsv.gz	ENSG00000184047.grp_2.contained.ENST00000439489	12	122569994	C	T	chr12_122569994_C_T	9	0.025	0.842109	-0.0534796	0.2681	SNP	10	400	0.99755	ENSG00000184047.contained	ENSG00000184047	1.334	rs79569634
QTS000024	ftp://ftp.ebi.ac.uk/pub/databases/spot/eQTL/sumstats/QTS000024/QTD000412/QTD000412.cc.tsv.gz	ENSG00000184047.grp_2.contained.ENST00000644227	12	122569994	C	T	chr12_122569994_C_T	9	0.025	0.966637	-0.0122752	0.29308	SNP	10	400	0.99755	ENSG00000184047.contained	ENSG00000184047	1.334	rs79569634
QTS000024	ftp://ftp.ebi.ac.uk/pub/databases/spot/eQTL/sumstats/QTS000024/QTD000412/QTD000412.cc.tsv.gz	ENSG00000111011.grp_1.contained.ENST00000531389	12	122570388	A	T	chr12_122570388_A_T	31	0.0825	0.174857	-0.196016	0.143918	SNP	33	400	0.9681	ENSG00000111011.contained	ENSG00000111011	72.412	rs77751782
QTS000024	ftp://ftp.ebi.ac.uk/pub/databases/spot/eQTL/sumstats/QTS000024/QTD000412/QTD000412.cc.tsv.gz	ENSG00000139719.grp_1.downstream.ENST00000643696	12	122570388	A	T	chr12_122570388_A_T	31	0.0825	0.710643	0.0660379	0.17773	SNP	33	400	0.9681	ENSG00000139719.downstream	ENSG00000139719	10.053	rs77751782
QTS000024	ftp://ftp.ebi.ac.uk/pub/databases/spot/eQTL/sumstats/QTS000024/QTD000412/QTD000412.cc.tsv.gz	ENSG00000158104.grp_1.contained.ENSG00000158104_CAGE1	12	122570388	A	T	chr12_122570388_A_T	31	0.0825	0.833185	0.0364793	0.172957	SNP	33	400	0.9681	ENSG00000158104.contained	ENSG00000158104	5.886	rs77751782
QTS000024	ftp://ftp.ebi.ac.uk/pub/databases/spot/eQTL/sumstats/QTS000024/QTD000412/QTD000412.cc.tsv.gz	ENSG00000175727.grp_1.downstream.ENST00000538698	12	122570388	A	T	chr12_122570388_A_T	31	0.0825	0.327805	-0.145257	0.148049	SNP	33	400	0.9681	ENSG00000175727.downstream	ENSG00000175727	32.963	rs77751782
QTS000024	ftp://ftp.ebi.ac.uk/pub/databases/spot/eQTL/sumstats/QTS000024/QTD000412/QTD000412.cc.tsv.gz	ENSG00000175727.grp_2.contained.ENST00000535876	12	122570388	A	T	chr12_122570388_A_T	31	0.0825	0.785901	-0.0526459	0.193528	SNP	33	400	0.9681	ENSG00000175727.contained	ENSG00000175727	32.963	rs77751782
QTS000024	ftp://ftp.ebi.ac.uk/pub/databases/spot/eQTL/sumstats/QTS000024/QTD000412/QTD000412.cc.tsv.gz	ENSG00000182196.grp_2.contained.ENST00000453766	12	122570388	A	T	chr12_122570388_A_T	31	0.0825	0.0579618	0.284259	0.148996	SNP	33	400	0.9681	ENSG00000182196.contained	ENSG00000182196	1.559	rs77751782
QTS000024	ftp://ftp.ebi.ac.uk/pub/databases/spot/eQTL/sumstats/QTS000024/QTD000412/QTD000412.cc.tsv.gz	ENSG00000182196.grp_2.contained.ENST00000542099	12	122570388	A	T	chr12_122570388_A_T	31	0.0825	0.276621	-0.176002	0.161298	SNP	33	400	0.9681	ENSG00000182196.contained	ENSG00000182196	1.559	rs77751782
QTS000024	ftp://ftp.ebi.ac.uk/pub/databases/spot/eQTL/sumstats/QTS000024/QTD000412/QTD000412.cc.tsv.gz	ENSG00000184047.grp_2.contained.ENST00000439489	12	122570388	A	T	chr12_122570388_A_T	31	0.0825	0.0146243	0.419611	0.170246	SNP	33	400	0.9681	ENSG00000184047.contained	ENSG00000184047	1.334	rs77751782
QTS000024	ftp://ftp.ebi.ac.uk/pub/databases/spot/eQTL/sumstats/QTS000024/QTD000412/QTD000412.cc.tsv.gz	ENSG00000184047.grp_2.contained.ENST00000644227	12	122570388	A	T	chr12_122570388_A_T	31	0.0825	0.60903	0.0968239	0.188987	SNP	33	400	0.9681	ENSG00000184047.contained	ENSG00000184047	1.334	rs77751782
QTS000024	ftp://ftp.ebi.ac.uk/pub/databases/spot/eQTL/sumstats/QTS000024/QTD000412/QTD000412.cc.tsv.gz	ENSG00000111011.grp_1.contained.ENST00000531389	12	122570512	C	CA	chr12_122570512_C_CA	13	0.0325	0.204743	-0.285899	0.22465	INDEL	13	400	0.87295	ENSG00000111011.contained	ENSG00000111011	72.412	rs572070934
QTS000024	ftp://ftp.ebi.ac.uk/pub/databases/spot/eQTL/sumstats/QTS000024/QTD000412/QTD000412.cc.tsv.gz	ENSG00000111011.grp_1.contained.ENST00000531389	12	122570512	CA	C	chr12_122570512_CA_C	11	0.0275	0.436262	0.188617	0.24175	INDEL	11	400	0.97641	ENSG00000111011.contained	ENSG00000111011	72.412	rs1262936384
QTS000024	ftp://ftp.ebi.ac.uk/pub/databases/spot/eQTL/sumstats/QTS000024/QTD000412/QTD000412.cc.tsv.gz	ENSG00000139719.grp_1.downstream.ENST00000643696	12	122570512	C	CA	chr12_122570512_C_CA	13	0.0325	0.745985	0.0899552	0.277278	INDEL	13	400	0.87295	ENSG00000139719.downstream	ENSG00000139719	10.053	rs572070934
QTS000024	ftp://ftp.ebi.ac.uk/pub/databases/spot/eQTL/sumstats/QTS000024/QTD000412/QTD000412.cc.tsv.gz	ENSG00000139719.grp_1.downstream.ENST00000643696	12	122570512	CA	C	chr12_122570512_CA_C	11	0.0275	0.378249	-0.262355	0.297034	INDEL	11	400	0.97641	ENSG00000139719.downstream	ENSG00000139719	10.053	rs1262936384
QTS000024	ftp://ftp.ebi.ac.uk/pub/databases/spot/eQTL/sumstats/QTS000024/QTD000412/QTD000412.cc.tsv.gz	ENSG00000158104.grp_1.contained.ENSG00000158104_CAGE1	12	122570512	C	CA	chr12_122570512_C_CA	13	0.0325	0.575183	-0.151368	0.26961	INDEL	13	400	0.87295	ENSG00000158104.contained	ENSG00000158104	5.886	rs572070934
QTS000024	ftp://ftp.ebi.ac.uk/pub/databases/spot/eQTL/sumstats/QTS000024/QTD000412/QTD000412.cc.tsv.gz	ENSG00000158104.grp_1.contained.ENSG00000158104_CAGE1	12	122570512	CA	C	chr12_122570512_CA_C	11	0.0275	0.00657995	-0.780177	0.283855	INDEL	11	400	0.97641	ENSG00000158104.contained	ENSG00000158104	5.886	rs1262936384
QTS000024	ftp://ftp.ebi.ac.uk/pub/databases/spot/eQTL/sumstats/QTS000024/QTD000412/QTD000412.cc.tsv.gz	ENSG00000175727.grp_1.downstream.ENST00000538698	12	122570512	C	CA	chr12_122570512_C_CA	13	0.0325	0.924437	-0.0219914	0.231547	INDEL	13	400	0.87295	ENSG00000175727.downstream	ENSG00000175727	32.963	rs572070934
QTS000024	ftp://ftp.ebi.ac.uk/pub/databases/spot/eQTL/sumstats/QTS000024/QTD000412/QTD000412.cc.tsv.gz	ENSG00000175727.grp_1.downstream.ENST00000538698	12	122570512	CA	C	chr12_122570512_CA_C	11	0.0275	0.634298	-0.118333	0.24835	INDEL	11	400	0.97641	ENSG00000175727.downstream	ENSG00000175727	32.963	rs1262936384
QTS000024	ftp://ftp.ebi.ac.uk/pub/databases/spot/eQTL/sumstats/QTS000024/QTD000412/QTD000412.cc.tsv.gz	ENSG00000175727.grp_2.contained.ENST00000535876	12	122570512	C	CA	chr12_122570512_C_CA	13	0.0325	0.208032	0.379863	0.300665	INDEL	13	400	0.87295	ENSG00000175727.contained	ENSG00000175727	32.963	rs572070934
QTS000024	ftp://ftp.ebi.ac.uk/pub/databases/spot/eQTL/sumstats/QTS000024/QTD000412/QTD000412.cc.tsv.gz	ENSG00000175727.grp_2.contained.ENST00000535876	12	122570512	CA	C	chr12_122570512_CA_C	11	0.0275	0.357136	0.298469	0.323319	INDEL	11	400	0.97641	ENSG00000175727.contained	ENSG00000175727	32.963	rs1262936384
QTS000024	ftp://ftp.ebi.ac.uk/pub/databases/spot/eQTL/sumstats/QTS000024/QTD000412/QTD000412.cc.tsv.gz	ENSG00000182196.grp_2.contained.ENST00000453766	12	122570512	C	CA	chr12_122570512_C_CA	13	0.0325	0.550623	-0.1402	0.234478	INDEL	13	400	0.87295	ENSG00000182196.contained	ENSG00000182196	1.559	rs572070934
QTS000024	ftp://ftp.ebi.ac.uk/pub/databases/spot/eQTL/sumstats/QTS000024/QTD000412/QTD000412.cc.tsv.gz	ENSG00000182196.grp_2.contained.ENST00000453766	12	122570512	CA	C	chr12_122570512_CA_C	11	0.0275	0.616436	0.126299	0.251714	INDEL	11	400	0.97641	ENSG00000182196.contained	ENSG00000182196	1.559	rs1262936384
QTS000024	ftp://ftp.ebi.ac.uk/pub/databases/spot/eQTL/sumstats/QTS000024/QTD000412/QTD000412.cc.tsv.gz	ENSG00000182196.grp_2.contained.ENST00000542099	12	122570512	C	CA	chr12_122570512_C_CA	13	0.0325	0.337661	0.242054	0.2518	INDEL	13	400	0.87295	ENSG00000182196.contained	ENSG00000182196	1.559	rs572070934
QTS000024	ftp://ftp.ebi.ac.uk/pub/databases/spot/eQTL/sumstats/QTS000024/QTD000412/QTD000412.cc.tsv.gz	ENSG00000182196.grp_2.contained.ENST00000542099	12	122570512	CA	C	chr12_122570512_CA_C	11	0.0275	0.294083	-0.284197	0.2701	INDEL	11	400	0.97641	ENSG00000182196.contained	ENSG00000182196	1.559	rs1262936384
QTS000024	ftp://ftp.ebi.ac.uk/pub/databases/spot/eQTL/sumstats/QTS000024/QTD000412/QTD000412.cc.tsv.gz	ENSG00000184047.grp_2.contained.ENST00000439489	12	122570512	C	CA	chr12_122570512_C_CA	13	0.0325	0.0894094	0.45727	0.267803	INDEL	13	400	0.87295	ENSG00000184047.contained	ENSG00000184047	1.334	rs572070934
QTS000024	ftp://ftp.ebi.ac.uk/pub/databases/spot/eQTL/sumstats/QTS000024/QTD000412/QTD000412.cc.tsv.gz	ENSG00000184047.grp_2.contained.ENST00000439489	12	122570512	CA	C	chr12_122570512_CA_C	11	0.0275	0.447022	-0.220381	0.289209	INDEL	11	400	0.97641	ENSG00000184047.contained	ENSG00000184047	1.334	rs1262936384
QTS000024	ftp://ftp.ebi.ac.uk/pub/databases/spot/eQTL/sumstats/QTS000024/QTD000412/QTD000412.cc.tsv.gz	ENSG00000184047.grp_2.contained.ENST00000644227	12	122570512	C	CA	chr12_122570512_C_CA	13	0.0325	0.183938	0.391597	0.293615	INDEL	13	400	0.87295	ENSG00000184047.contained	ENSG00000184047	1.334	rs572070934
QTS000024	ftp://ftp.ebi.ac.uk/pub/databases/spot/eQTL/sumstats/QTS000024/QTD000412/QTD000412.cc.tsv.gz	ENSG00000184047.grp_2.contained.ENST00000644227	12	122570512	CA	C	chr12_122570512_CA_C	11	0.0275	0.2594	-0.356953	0.315529	INDEL	11	400	0.97641	ENSG00000184047.contained	ENSG00000184047	1.334	rs1262936384
QTS000024	ftp://ftp.ebi.ac.uk/pub/databases/spot/eQTL/sumstats/QTS000024/QTD000412/QTD000412.cc.tsv.gz	ENSG00000111011.grp_1.contained.ENST00000531389	12	122570593	A	T	chr12_122570593_A_T	31	0.0825	0.174857	-0.196016	0.143918	SNP	33	400	0.9681	ENSG00000111011.contained	ENSG00000111011	72.412	rs56990369
QTS000024	ftp://ftp.ebi.ac.uk/pub/databases/spot/eQTL/sumstats/QTS000024/QTD000412/QTD000412.cc.tsv.gz	ENSG00000139719.grp_1.downstream.ENST00000643696	12	122570593	A	T	chr12_122570593_A_T	31	0.0825	0.710643	0.0660379	0.17773	SNP	33	400	0.9681	ENSG00000139719.downstream	ENSG00000139719	10.053	rs56990369
QTS000024	ftp://ftp.ebi.ac.uk/pub/databases/spot/eQTL/sumstats/QTS000024/QTD000412/QTD000412.cc.tsv.gz	ENSG00000158104.grp_1.contained.ENSG00000158104_CAGE1	12	122570593	A	T	chr12_122570593_A_T	31	0.0825	0.833185	0.0364793	0.172957	SNP	33	400	0.9681	ENSG00000158104.contained	ENSG00000158104	5.886	rs56990369
QTS000024	ftp://ftp.ebi.ac.uk/pub/databases/spot/eQTL/sumstats/QTS000024/QTD000412/QTD000412.cc.tsv.gz	ENSG00000175727.grp_1.downstream.ENST00000538698	12	122570593	A	T	chr12_122570593_A_T	31	0.0825	0.327805	-0.145257	0.148049	SNP	33	400	0.9681	ENSG00000175727.downstream	ENSG00000175727	32.963	rs56990369
QTS000024	ftp://ftp.ebi.ac.uk/pub/databases/spot/eQTL/sumstats/QTS000024/QTD000412/QTD000412.cc.tsv.gz	ENSG00000175727.grp_2.contained.ENST00000535876	12	122570593	A	T	chr12_122570593_A_T	31	0.0825	0.785901	-0.0526459	0.193528	SNP	33	400	0.9681	ENSG00000175727.contained	ENSG00000175727	32.963	rs56990369
QTS000024	ftp://ftp.ebi.ac.uk/pub/databases/spot/eQTL/sumstats/QTS000024/QTD000412/QTD000412.cc.tsv.gz	ENSG00000182196.grp_2.contained.ENST00000453766	12	122570593	A	T	chr12_122570593_A_T	31	0.0825	0.0579618	0.284259	0.148996	SNP	33	400	0.9681	ENSG00000182196.contained	ENSG00000182196	1.559	rs56990369
QTS000024	ftp://ftp.ebi.ac.uk/pub/databases/spot/eQTL/sumstats/QTS000024/QTD000412/QTD000412.cc.tsv.gz	ENSG00000182196.grp_2.contained.ENST00000542099	12	122570593	A	T	chr12_122570593_A_T	31	0.0825	0.276621	-0.176002	0.161298	SNP	33	400	0.9681	ENSG00000182196.contained	ENSG00000182196	1.559	rs56990369
QTS000024	ftp://ftp.ebi.ac.uk/pub/databases/spot/eQTL/sumstats/QTS000024/QTD000412/QTD000412.cc.tsv.gz	ENSG00000184047.grp_2.contained.ENST00000439489	12	122570593	A	T	chr12_122570593_A_T	31	0.0825	0.0146243	0.419611	0.170246	SNP	33	400	0.9681	ENSG00000184047.contained	ENSG00000184047	1.334	rs56990369
QTS000024	ftp://ftp.ebi.ac.uk/pub/databases/spot/eQTL/sumstats/QTS000024/QTD000412/QTD000412.cc.tsv.gz	ENSG00000184047.grp_2.contained.ENST00000644227	12	122570593	A	T	chr12_122570593_A_T	31	0.0825	0.60903	0.0968239	0.188987	SNP	33	400	0.9681	ENSG00000184047.contained	ENSG00000184047	1.334	rs56990369
QTS000024	ftp://ftp.ebi.ac.uk/pub/databases/spot/eQTL/sumstats/QTS000024/QTD000412/QTD000412.cc.tsv.gz	ENSG00000111011.grp_1.contained.ENST00000531389	12	122571517	C	T	chr12_122571517_C_T	11	0.0275	0.473945	0.170899	0.238173	SNP	11	400	0.98671	ENSG00000111011.contained	ENSG00000111011	72.412	rs115649667
QTS000024	ftp://ftp.ebi.ac.uk/pub/databases/spot/eQTL/sumstats/QTS000024/QTD000412/QTD000412.cc.tsv.gz	ENSG00000139719.grp_1.downstream.ENST00000643696	12	122571517	C	T	chr12_122571517_C_T	11	0.0275	0.356434	-0.27042	0.292506	SNP	11	400	0.98671	ENSG00000139719.downstream	ENSG00000139719	10.053	rs115649667
QTS000024	ftp://ftp.ebi.ac.uk/pub/databases/spot/eQTL/sumstats/QTS000024/QTD000412/QTD000412.cc.tsv.gz	ENSG00000158104.grp_1.contained.ENSG00000158104_CAGE1	12	122571517	C	T	chr12_122571517_C_T	11	0.0275	0.00757676	-0.755399	0.279776	SNP	11	400	0.98671	ENSG00000158104.contained	ENSG00000158104	5.886	rs115649667
QTS000024	ftp://ftp.ebi.ac.uk/pub/databases/spot/eQTL/sumstats/QTS000024/QTD000412/QTD000412.cc.tsv.gz	ENSG00000175727.grp_1.downstream.ENST00000538698	12	122571517	C	T	chr12_122571517_C_T	11	0.0275	0.612071	-0.124249	0.244593	SNP	11	400	0.98671	ENSG00000175727.downstream	ENSG00000175727	32.963	rs115649667
QTS000024	ftp://ftp.ebi.ac.uk/pub/databases/spot/eQTL/sumstats/QTS000024/QTD000412/QTD000412.cc.tsv.gz	ENSG00000175727.grp_2.contained.ENST00000535876	12	122571517	C	T	chr12_122571517_C_T	11	0.0275	0.296792	0.332978	0.318246	SNP	11	400	0.98671	ENSG00000175727.contained	ENSG00000175727	32.963	rs115649667
QTS000024	ftp://ftp.ebi.ac.uk/pub/databases/spot/eQTL/sumstats/QTS000024/QTD000412/QTD000412.cc.tsv.gz	ENSG00000182196.grp_2.contained.ENST00000453766	12	122571517	C	T	chr12_122571517_C_T	11	0.0275	0.630428	0.119489	0.24794	SNP	11	400	0.98671	ENSG00000182196.contained	ENSG00000182196	1.559	rs115649667
QTS000024	ftp://ftp.ebi.ac.uk/pub/databases/spot/eQTL/sumstats/QTS000024/QTD000412/QTD000412.cc.tsv.gz	ENSG00000182196.grp_2.contained.ENST00000542099	12	122571517	C	T	chr12_122571517_C_T	11	0.0275	0.27679	-0.29012	0.265976	SNP	11	400	0.98671	ENSG00000182196.contained	ENSG00000182196	1.559	rs115649667
QTS000024	ftp://ftp.ebi.ac.uk/pub/databases/spot/eQTL/sumstats/QTS000024/QTD000412/QTD000412.cc.tsv.gz	ENSG00000184047.grp_2.contained.ENST00000439489	12	122571517	C	T	chr12_122571517_C_T	11	0.0275	0.449504	-0.215883	0.284862	SNP	11	400	0.98671	ENSG00000184047.contained	ENSG00000184047	1.334	rs115649667
QTS000024	ftp://ftp.ebi.ac.uk/pub/databases/spot/eQTL/sumstats/QTS000024/QTD000412/QTD000412.cc.tsv.gz	ENSG00000184047.grp_2.contained.ENST00000644227	12	122571517	C	T	chr12_122571517_C_T	11	0.0275	0.28007	-0.336776	0.31087	SNP	11	400	0.98671	ENSG00000184047.contained	ENSG00000184047	1.334	rs115649667
QTS000024	ftp://ftp.ebi.ac.uk/pub/databases/spot/eQTL/sumstats/QTS000024/QTD000412/QTD000412.cc.tsv.gz	ENSG00000111011.grp_1.contained.ENST00000531389	12	122572046	A	G	chr12_122572046_A_G	23	0.0625	0.0482962	-0.301198	0.151515	SNP	25	400	0.99099	ENSG00000111011.contained	ENSG00000111011	72.412	rs75783835
QTS000024	ftp://ftp.ebi.ac.uk/pub/databases/spot/eQTL/sumstats/QTS000024/QTD000412/QTD000412.cc.tsv.gz	ENSG00000139719.grp_1.downstream.ENST00000643696	12	122572046	A	G	chr12_122572046_A_G	23	0.0625	0.896405	-0.0245405	0.188219	SNP	25	400	0.99099	ENSG00000139719.downstream	ENSG00000139719	10.053	rs75783835
QTS000024	ftp://ftp.ebi.ac.uk/pub/databases/spot/eQTL/sumstats/QTS000024/QTD000412/QTD000412.cc.tsv.gz	ENSG00000158104.grp_1.contained.ENSG00000158104_CAGE1	12	122572046	A	G	chr12_122572046_A_G	23	0.0625	0.851981	0.0342144	0.183109	SNP	25	400	0.99099	ENSG00000158104.contained	ENSG00000158104	5.886	rs75783835
QTS000024	ftp://ftp.ebi.ac.uk/pub/databases/spot/eQTL/sumstats/QTS000024/QTD000412/QTD000412.cc.tsv.gz	ENSG00000175727.grp_1.downstream.ENST00000538698	12	122572046	A	G	chr12_122572046_A_G	23	0.0625	0.27975	0.169813	0.156646	SNP	25	400	0.99099	ENSG00000175727.downstream	ENSG00000175727	32.963	rs75783835
QTS000024	ftp://ftp.ebi.ac.uk/pub/databases/spot/eQTL/sumstats/QTS000024/QTD000412/QTD000412.cc.tsv.gz	ENSG00000175727.grp_2.contained.ENST00000535876	12	122572046	A	G	chr12_122572046_A_G	23	0.0625	0.292058	0.215878	0.204308	SNP	25	400	0.99099	ENSG00000175727.contained	ENSG00000175727	32.963	rs75783835
QTS000024	ftp://ftp.ebi.ac.uk/pub/databases/spot/eQTL/sumstats/QTS000024/QTD000412/QTD000412.cc.tsv.gz	ENSG00000182196.grp_2.contained.ENST00000453766	12	122572046	A	G	chr12_122572046_A_G	23	0.0625	0.114239	0.251064	0.158209	SNP	25	400	0.99099	ENSG00000182196.contained	ENSG00000182196	1.559	rs75783835
QTS000024	ftp://ftp.ebi.ac.uk/pub/databases/spot/eQTL/sumstats/QTS000024/QTD000412/QTD000412.cc.tsv.gz	ENSG00000182196.grp_2.contained.ENST00000542099	12	122572046	A	G	chr12_122572046_A_G	23	0.0625	0.536989	-0.105851	0.171133	SNP	25	400	0.99099	ENSG00000182196.contained	ENSG00000182196	1.559	rs75783835
QTS000024	ftp://ftp.ebi.ac.uk/pub/databases/spot/eQTL/sumstats/QTS000024/QTD000412/QTD000412.cc.tsv.gz	ENSG00000184047.grp_2.contained.ENST00000439489	12	122572046	A	G	chr12_122572046_A_G	23	0.0625	0.442126	-0.140864	0.182877	SNP	25	400	0.99099	ENSG00000184047.contained	ENSG00000184047	1.334	rs75783835
QTS000024	ftp://ftp.ebi.ac.uk/pub/databases/spot/eQTL/sumstats/QTS000024/QTD000412/QTD000412.cc.tsv.gz	ENSG00000184047.grp_2.contained.ENST00000644227	12	122572046	A	G	chr12_122572046_A_G	23	0.0625	0.0987334	-0.329791	0.198743	SNP	25	400	0.99099	ENSG00000184047.contained	ENSG00000184047	1.334	rs75783835
QTS000024	ftp://ftp.ebi.ac.uk/pub/databases/spot/eQTL/sumstats/QTS000024/QTD000412/QTD000412.cc.tsv.gz	ENSG00000111011.grp_1.contained.ENST00000531389	12	122572120	G	A	chr12_122572120_G_A	32	0.0875	0.175102	-0.17169	0.12613	SNP	35	400	0.99265	ENSG00000111011.contained	ENSG00000111011	72.412	rs7980407
QTS000024	ftp://ftp.ebi.ac.uk/pub/databases/spot/eQTL/sumstats/QTS000024/QTD000412/QTD000412.cc.tsv.gz	ENSG00000139719.grp_1.downstream.ENST00000643696	12	122572120	G	A	chr12_122572120_G_A	32	0.0875	0.680843	0.0641623	0.155748	SNP	35	400	0.99265	ENSG00000139719.downstream	ENSG00000139719	10.053	rs7980407
QTS000024	ftp://ftp.ebi.ac.uk/pub/databases/spot/eQTL/sumstats/QTS000024/QTD000412/QTD000412.cc.tsv.gz	ENSG00000158104.grp_1.contained.ENSG00000158104_CAGE1	12	122572120	G	A	chr12_122572120_G_A	32	0.0875	0.904602	0.018193	0.15159	SNP	35	400	0.99265	ENSG00000158104.contained	ENSG00000158104	5.886	rs7980407
QTS000024	ftp://ftp.ebi.ac.uk/pub/databases/spot/eQTL/sumstats/QTS000024/QTD000412/QTD000412.cc.tsv.gz	ENSG00000175727.grp_1.downstream.ENST00000538698	12	122572120	G	A	chr12_122572120_G_A	32	0.0875	0.825833	0.0286622	0.130069	SNP	35	400	0.99265	ENSG00000175727.downstream	ENSG00000175727	32.963	rs7980407
QTS000024	ftp://ftp.ebi.ac.uk/pub/databases/spot/eQTL/sumstats/QTS000024/QTD000412/QTD000412.cc.tsv.gz	ENSG00000175727.grp_2.contained.ENST00000535876	12	122572120	G	A	chr12_122572120_G_A	32	0.0875	0.107283	0.272621	0.168452	SNP	35	400	0.99265	ENSG00000175727.contained	ENSG00000175727	32.963	rs7980407
QTS000024	ftp://ftp.ebi.ac.uk/pub/databases/spot/eQTL/sumstats/QTS000024/QTD000412/QTD000412.cc.tsv.gz	ENSG00000182196.grp_2.contained.ENST00000453766	12	122572120	G	A	chr12_122572120_G_A	32	0.0875	0.685853	0.0533952	0.131799	SNP	35	400	0.99265	ENSG00000182196.contained	ENSG00000182196	1.559	rs7980407
QTS000024	ftp://ftp.ebi.ac.uk/pub/databases/spot/eQTL/sumstats/QTS000024/QTD000412/QTD000412.cc.tsv.gz	ENSG00000182196.grp_2.contained.ENST00000542099	12	122572120	G	A	chr12_122572120_G_A	32	0.0875	0.473895	0.101628	0.141617	SNP	35	400	0.99265	ENSG00000182196.contained	ENSG00000182196	1.559	rs7980407
QTS000024	ftp://ftp.ebi.ac.uk/pub/databases/spot/eQTL/sumstats/QTS000024/QTD000412/QTD000412.cc.tsv.gz	ENSG00000184047.grp_2.contained.ENST00000439489	12	122572120	G	A	chr12_122572120_G_A	32	0.0875	0.453872	-0.113636	0.151402	SNP	35	400	0.99265	ENSG00000184047.contained	ENSG00000184047	1.334	rs7980407
QTS000024	ftp://ftp.ebi.ac.uk/pub/databases/spot/eQTL/sumstats/QTS000024/QTD000412/QTD000412.cc.tsv.gz	ENSG00000184047.grp_2.contained.ENST00000644227	12	122572120	G	A	chr12_122572120_G_A	32	0.0875	0.164833	-0.229928	0.16488	SNP	35	400	0.99265	ENSG00000184047.contained	ENSG00000184047	1.334	rs7980407
QTS000024	ftp://ftp.ebi.ac.uk/pub/databases/spot/eQTL/sumstats/QTS000024/QTD000412/QTD000412.cc.tsv.gz	ENSG00000111011.grp_1.contained.ENST00000531389	12	122572141	C	T	chr12_122572141_C_T	10	0.025	0.326259	0.244268	0.248167	SNP	10	400	0.98603	ENSG00000111011.contained	ENSG00000111011	72.412	rs148376949
QTS000024	ftp://ftp.ebi.ac.uk/pub/databases/spot/eQTL/sumstats/QTS000024/QTD000412/QTD000412.cc.tsv.gz	ENSG00000139719.grp_1.downstream.ENST00000643696	12	122572141	C	T	chr12_122572141_C_T	10	0.025	0.359282	-0.280449	0.305161	SNP	10	400	0.98603	ENSG00000139719.downstream	ENSG00000139719	10.053	rs148376949
QTS000024	ftp://ftp.ebi.ac.uk/pub/databases/spot/eQTL/sumstats/QTS000024/QTD000412/QTD000412.cc.tsv.gz	ENSG00000158104.grp_1.contained.ENSG00000158104_CAGE1	12	122572141	C	T	chr12_122572141_C_T	10	0.025	0.0121738	-0.74071	0.292542	SNP	10	400	0.98603	ENSG00000158104.contained	ENSG00000158104	5.886	rs148376949
QTS000024	ftp://ftp.ebi.ac.uk/pub/databases/spot/eQTL/sumstats/QTS000024/QTD000412/QTD000412.cc.tsv.gz	ENSG00000175727.grp_1.downstream.ENST00000538698	12	122572141	C	T	chr12_122572141_C_T	10	0.025	0.8283	-0.0554514	0.255313	SNP	10	400	0.98603	ENSG00000175727.downstream	ENSG00000175727	32.963	rs148376949
QTS000024	ftp://ftp.ebi.ac.uk/pub/databases/spot/eQTL/sumstats/QTS000024/QTD000412/QTD000412.cc.tsv.gz	ENSG00000175727.grp_2.contained.ENST00000535876	12	122572141	C	T	chr12_122572141_C_T	10	0.025	0.430357	0.262721	0.332426	SNP	10	400	0.98603	ENSG00000175727.contained	ENSG00000175727	32.963	rs148376949
QTS000024	ftp://ftp.ebi.ac.uk/pub/databases/spot/eQTL/sumstats/QTS000024/QTD000412/QTD000412.cc.tsv.gz	ENSG00000182196.grp_2.contained.ENST00000453766	12	122572141	C	T	chr12_122572141_C_T	10	0.025	0.637922	0.121931	0.258667	SNP	10	400	0.98603	ENSG00000182196.contained	ENSG00000182196	1.559	rs148376949
QTS000024	ftp://ftp.ebi.ac.uk/pub/databases/spot/eQTL/sumstats/QTS000024/QTD000412/QTD000412.cc.tsv.gz	ENSG00000182196.grp_2.contained.ENST00000542099	12	122572141	C	T	chr12_122572141_C_T	10	0.025	0.341215	-0.264974	0.277685	SNP	10	400	0.98603	ENSG00000182196.contained	ENSG00000182196	1.559	rs148376949
QTS000024	ftp://ftp.ebi.ac.uk/pub/databases/spot/eQTL/sumstats/QTS000024/QTD000412/QTD000412.cc.tsv.gz	ENSG00000184047.grp_2.contained.ENST00000439489	12	122572141	C	T	chr12_122572141_C_T	10	0.025	0.585369	-0.162534	0.297399	SNP	10	400	0.98603	ENSG00000184047.contained	ENSG00000184047	1.334	rs148376949
QTS000024	ftp://ftp.ebi.ac.uk/pub/databases/spot/eQTL/sumstats/QTS000024/QTD000412/QTD000412.cc.tsv.gz	ENSG00000184047.grp_2.contained.ENST00000644227	12	122572141	C	T	chr12_122572141_C_T	10	0.025	0.3559	-0.300413	0.324588	SNP	10	400	0.98603	ENSG00000184047.contained	ENSG00000184047	1.334	rs148376949
QTS000024	ftp://ftp.ebi.ac.uk/pub/databases/spot/eQTL/sumstats/QTS000024/QTD000412/QTD000412.cc.tsv.gz	ENSG00000111011.grp_1.contained.ENST00000531389	12	122572310	G	T	chr12_122572310_G_T	43	0.1175	0.48822	-0.088133	0.126896	SNP	47	400	0.99588	ENSG00000111011.contained	ENSG00000111011	72.412	rs112885433
QTS000024	ftp://ftp.ebi.ac.uk/pub/databases/spot/eQTL/sumstats/QTS000024/QTD000412/QTD000412.cc.tsv.gz	ENSG00000139719.grp_1.downstream.ENST00000643696	12	122572310	G	T	chr12_122572310_G_T	43	0.1175	0.309778	-0.158632	0.155753	SNP	47	400	0.99588	ENSG00000139719.downstream	ENSG00000139719	10.053	rs112885433
QTS000024	ftp://ftp.ebi.ac.uk/pub/databases/spot/eQTL/sumstats/QTS000024/QTD000412/QTD000412.cc.tsv.gz	ENSG00000158104.grp_1.contained.ENSG00000158104_CAGE1	12	122572310	G	T	chr12_122572310_G_T	43	0.1175	0.802337	-0.0380866	0.151931	SNP	47	400	0.99588	ENSG00000158104.contained	ENSG00000158104	5.886	rs112885433
QTS000024	ftp://ftp.ebi.ac.uk/pub/databases/spot/eQTL/sumstats/QTS000024/QTD000412/QTD000412.cc.tsv.gz	ENSG00000175727.grp_1.downstream.ENST00000538698	12	122572310	G	T	chr12_122572310_G_T	43	0.1175	0.696913	0.050846	0.130342	SNP	47	400	0.99588	ENSG00000175727.downstream	ENSG00000175727	32.963	rs112885433
QTS000024	ftp://ftp.ebi.ac.uk/pub/databases/spot/eQTL/sumstats/QTS000024/QTD000412/QTD000412.cc.tsv.gz	ENSG00000175727.grp_2.contained.ENST00000535876	12	122572310	G	T	chr12_122572310_G_T	43	0.1175	0.53471	-0.105656	0.169866	SNP	47	400	0.99588	ENSG00000175727.contained	ENSG00000175727	32.963	rs112885433
QTS000024	ftp://ftp.ebi.ac.uk/pub/databases/spot/eQTL/sumstats/QTS000024/QTD000412/QTD000412.cc.tsv.gz	ENSG00000182196.grp_2.contained.ENST00000453766	12	122572310	G	T	chr12_122572310_G_T	43	0.1175	0.00316438	0.386036	0.129087	SNP	47	400	0.99588	ENSG00000182196.contained	ENSG00000182196	1.559	rs112885433
QTS000024	ftp://ftp.ebi.ac.uk/pub/databases/spot/eQTL/sumstats/QTS000024/QTD000412/QTD000412.cc.tsv.gz	ENSG00000182196.grp_2.contained.ENST00000542099	12	122572310	G	T	chr12_122572310_G_T	43	0.1175	0.848023	0.0272775	0.142137	SNP	47	400	0.99588	ENSG00000182196.contained	ENSG00000182196	1.559	rs112885433
QTS000024	ftp://ftp.ebi.ac.uk/pub/databases/spot/eQTL/sumstats/QTS000024/QTD000412/QTD000412.cc.tsv.gz	ENSG00000184047.grp_2.contained.ENST00000439489	12	122572310	G	T	chr12_122572310_G_T	43	0.1175	0.279373	-0.164377	0.151512	SNP	47	400	0.99588	ENSG00000184047.contained	ENSG00000184047	1.334	rs112885433
QTS000024	ftp://ftp.ebi.ac.uk/pub/databases/spot/eQTL/sumstats/QTS000024/QTD000412/QTD000412.cc.tsv.gz	ENSG00000184047.grp_2.contained.ENST00000644227	12	122572310	G	T	chr12_122572310_G_T	43	0.1175	0.00395918	-0.474011	0.162441	SNP	47	400	0.99588	ENSG00000184047.contained	ENSG00000184047	1.334	rs112885433
QTS000024	ftp://ftp.ebi.ac.uk/pub/databases/spot/eQTL/sumstats/QTS000024/QTD000412/QTD000412.cc.tsv.gz	ENSG00000111011.grp_1.contained.ENST00000531389	12	122572428	CT	C	chr12_122572428_CT_C	25	0.0675	0.849118	-0.0304387	0.159774	INDEL	27	400	0.96796	ENSG00000111011.contained	ENSG00000111011	72.412	rs146423541
QTS000024	ftp://ftp.ebi.ac.uk/pub/databases/spot/eQTL/sumstats/QTS000024/QTD000412/QTD000412.cc.tsv.gz	ENSG00000139719.grp_1.downstream.ENST00000643696	12	122572428	CT	C	chr12_122572428_CT_C	25	0.0675	0.25566	0.223185	0.195735	INDEL	27	400	0.96796	ENSG00000139719.downstream	ENSG00000139719	10.053	rs146423541
QTS000024	ftp://ftp.ebi.ac.uk/pub/databases/spot/eQTL/sumstats/QTS000024/QTD000412/QTD000412.cc.tsv.gz	ENSG00000158104.grp_1.contained.ENSG00000158104_CAGE1	12	122572428	CT	C	chr12_122572428_CT_C	25	0.0675	0.136344	-0.284179	0.189952	INDEL	27	400	0.96796	ENSG00000158104.contained	ENSG00000158104	5.886	rs146423541
QTS000024	ftp://ftp.ebi.ac.uk/pub/databases/spot/eQTL/sumstats/QTS000024/QTD000412/QTD000412.cc.tsv.gz	ENSG00000175727.grp_1.downstream.ENST00000538698	12	122572428	CT	C	chr12_122572428_CT_C	25	0.0675	0.188642	0.21536	0.163217	INDEL	27	400	0.96796	ENSG00000175727.downstream	ENSG00000175727	32.963	rs146423541
QTS000024	ftp://ftp.ebi.ac.uk/pub/databases/spot/eQTL/sumstats/QTS000024/QTD000412/QTD000412.cc.tsv.gz	ENSG00000175727.grp_2.contained.ENST00000535876	12	122572428	CT	C	chr12_122572428_CT_C	25	0.0675	0.45014	0.161585	0.213514	INDEL	27	400	0.96796	ENSG00000175727.contained	ENSG00000175727	32.963	rs146423541
QTS000024	ftp://ftp.ebi.ac.uk/pub/databases/spot/eQTL/sumstats/QTS000024/QTD000412/QTD000412.cc.tsv.gz	ENSG00000182196.grp_2.contained.ENST00000453766	12	122572428	CT	C	chr12_122572428_CT_C	25	0.0675	0.23374	-0.197814	0.165578	INDEL	27	400	0.96796	ENSG00000182196.contained	ENSG00000182196	1.559	rs146423541
QTS000024	ftp://ftp.ebi.ac.uk/pub/databases/spot/eQTL/sumstats/QTS000024/QTD000412/QTD000412.cc.tsv.gz	ENSG00000182196.grp_2.contained.ENST00000542099	12	122572428	CT	C	chr12_122572428_CT_C	25	0.0675	0.765026	0.0534971	0.178724	INDEL	27	400	0.96796	ENSG00000182196.contained	ENSG00000182196	1.559	rs146423541
QTS000024	ftp://ftp.ebi.ac.uk/pub/databases/spot/eQTL/sumstats/QTS000024/QTD000412/QTD000412.cc.tsv.gz	ENSG00000184047.grp_2.contained.ENST00000439489	12	122572428	CT	C	chr12_122572428_CT_C	25	0.0675	0.24877	-0.220355	0.190456	INDEL	27	400	0.96796	ENSG00000184047.contained	ENSG00000184047	1.334	rs146423541
QTS000024	ftp://ftp.ebi.ac.uk/pub/databases/spot/eQTL/sumstats/QTS000024/QTD000412/QTD000412.cc.tsv.gz	ENSG00000184047.grp_2.contained.ENST00000644227	12	122572428	CT	C	chr12_122572428_CT_C	25	0.0675	0.0571901	0.395953	0.206894	INDEL	27	400	0.96796	ENSG00000184047.contained	ENSG00000184047	1.334	rs146423541
QTS000024	ftp://ftp.ebi.ac.uk/pub/databases/spot/eQTL/sumstats/QTS000024/QTD000412/QTD000412.cc.tsv.gz	ENSG00000111011.grp_1.contained.ENST00000531389	12	122573105	G	C	chr12_122573105_G_C	9	0.0225	0.267881	0.322606	0.290296	SNP	9	400	0.85086	ENSG00000111011.contained	ENSG00000111011	72.412	rs73222285
QTS000024	ftp://ftp.ebi.ac.uk/pub/databases/spot/eQTL/sumstats/QTS000024/QTD000412/QTD000412.cc.tsv.gz	ENSG00000139719.grp_1.downstream.ENST00000643696	12	122573105	G	C	chr12_122573105_G_C	9	0.0225	0.945087	0.0246936	0.35803	SNP	9	400	0.85086	ENSG00000139719.downstream	ENSG00000139719	10.053	rs73222285
QTS000024	ftp://ftp.ebi.ac.uk/pub/databases/spot/eQTL/sumstats/QTS000024/QTD000412/QTD000412.cc.tsv.gz	ENSG00000158104.grp_1.contained.ENSG00000158104_CAGE1	12	122573105	G	C	chr12_122573105_G_C	9	0.0225	0.513178	-0.227948	0.347928	SNP	9	400	0.85086	ENSG00000158104.contained	ENSG00000158104	5.886	rs73222285
QTS000024	ftp://ftp.ebi.ac.uk/pub/databases/spot/eQTL/sumstats/QTS000024/QTD000412/QTD000412.cc.tsv.gz	ENSG00000175727.grp_1.downstream.ENST00000538698	12	122573105	G	C	chr12_122573105_G_C	9	0.0225	0.588525	0.161856	0.29867	SNP	9	400	0.85086	ENSG00000175727.downstream	ENSG00000175727	32.963	rs73222285
QTS000024	ftp://ftp.ebi.ac.uk/pub/databases/spot/eQTL/sumstats/QTS000024/QTD000412/QTD000412.cc.tsv.gz	ENSG00000175727.grp_2.contained.ENST00000535876	12	122573105	G	C	chr12_122573105_G_C	9	0.0225	0.698876	-0.15096	0.389635	SNP	9	400	0.85086	ENSG00000175727.contained	ENSG00000175727	32.963	rs73222285
QTS000024	ftp://ftp.ebi.ac.uk/pub/databases/spot/eQTL/sumstats/QTS000024/QTD000412/QTD000412.cc.tsv.gz	ENSG00000182196.grp_2.contained.ENST00000453766	12	122573105	G	C	chr12_122573105_G_C	9	0.0225	0.874838	-0.0477865	0.302956	SNP	9	400	0.85086	ENSG00000182196.contained	ENSG00000182196	1.559	rs73222285
QTS000024	ftp://ftp.ebi.ac.uk/pub/databases/spot/eQTL/sumstats/QTS000024/QTD000412/QTD000412.cc.tsv.gz	ENSG00000182196.grp_2.contained.ENST00000542099	12	122573105	G	C	chr12_122573105_G_C	9	0.0225	0.609777	-0.16648	0.325625	SNP	9	400	0.85086	ENSG00000182196.contained	ENSG00000182196	1.559	rs73222285
QTS000024	ftp://ftp.ebi.ac.uk/pub/databases/spot/eQTL/sumstats/QTS000024/QTD000412/QTD000412.cc.tsv.gz	ENSG00000184047.grp_2.contained.ENST00000439489	12	122573105	G	C	chr12_122573105_G_C	9	0.0225	0.326505	0.341873	0.347507	SNP	9	400	0.85086	ENSG00000184047.contained	ENSG00000184047	1.334	rs73222285
QTS000024	ftp://ftp.ebi.ac.uk/pub/databases/spot/eQTL/sumstats/QTS000024/QTD000412/QTD000412.cc.tsv.gz	ENSG00000184047.grp_2.contained.ENST00000644227	12	122573105	G	C	chr12_122573105_G_C	9	0.0225	0.325626	0.374366	0.379844	SNP	9	400	0.85086	ENSG00000184047.contained	ENSG00000184047	1.334	rs73222285
QTS000024	ftp://ftp.ebi.ac.uk/pub/databases/spot/eQTL/sumstats/QTS000024/QTD000412/QTD000412.cc.tsv.gz	ENSG00000111011.grp_1.contained.ENST00000531389	12	122573245	A	G	chr12_122573245_A_G	19	0.0475	0.925929	-0.0173358	0.186216	SNP	19	400	0.99853	ENSG00000111011.contained	ENSG00000111011	72.412	rs61751322
QTS000024	ftp://ftp.ebi.ac.uk/pub/databases/spot/eQTL/sumstats/QTS000024/QTD000412/QTD000412.cc.tsv.gz	ENSG00000139719.grp_1.downstream.ENST00000643696	12	122573245	A	G	chr12_122573245_A_G	19	0.0475	0.843632	-0.0452112	0.228887	SNP	19	400	0.99853	ENSG00000139719.downstream	ENSG00000139719	10.053	rs61751322
QTS000024	ftp://ftp.ebi.ac.uk/pub/databases/spot/eQTL/sumstats/QTS000024/QTD000412/QTD000412.cc.tsv.gz	ENSG00000158104.grp_1.contained.ENSG00000158104_CAGE1	12	122573245	A	G	chr12_122573245_A_G	19	0.0475	0.722576	0.0791585	0.222631	SNP	19	400	0.99853	ENSG00000158104.contained	ENSG00000158104	5.886	rs61751322
QTS000024	ftp://ftp.ebi.ac.uk/pub/databases/spot/eQTL/sumstats/QTS000024/QTD000412/QTD000412.cc.tsv.gz	ENSG00000175727.grp_1.downstream.ENST00000538698	12	122573245	A	G	chr12_122573245_A_G	19	0.0475	0.0902359	-0.322946	0.189627	SNP	19	400	0.99853	ENSG00000175727.downstream	ENSG00000175727	32.963	rs61751322
QTS000024	ftp://ftp.ebi.ac.uk/pub/databases/spot/eQTL/sumstats/QTS000024/QTD000412/QTD000412.cc.tsv.gz	ENSG00000175727.grp_2.contained.ENST00000535876	12	122573245	A	G	chr12_122573245_A_G	19	0.0475	0.278371	-0.270081	0.248424	SNP	19	400	0.99853	ENSG00000175727.contained	ENSG00000175727	32.963	rs61751322
QTS000024	ftp://ftp.ebi.ac.uk/pub/databases/spot/eQTL/sumstats/QTS000024/QTD000412/QTD000412.cc.tsv.gz	ENSG00000182196.grp_2.contained.ENST00000453766	12	122573245	A	G	chr12_122573245_A_G	19	0.0475	0.516224	0.12585	0.193488	SNP	19	400	0.99853	ENSG00000182196.contained	ENSG00000182196	1.559	rs61751322
QTS000024	ftp://ftp.ebi.ac.uk/pub/databases/spot/eQTL/sumstats/QTS000024/QTD000412/QTD000412.cc.tsv.gz	ENSG00000182196.grp_2.contained.ENST00000542099	12	122573245	A	G	chr12_122573245_A_G	19	0.0475	0.584044	0.11417	0.208168	SNP	19	400	0.99853	ENSG00000182196.contained	ENSG00000182196	1.559	rs61751322
QTS000024	ftp://ftp.ebi.ac.uk/pub/databases/spot/eQTL/sumstats/QTS000024/QTD000412/QTD000412.cc.tsv.gz	ENSG00000184047.grp_2.contained.ENST00000439489	12	122573245	A	G	chr12_122573245_A_G	19	0.0475	0.737015	0.0748948	0.222693	SNP	19	400	0.99853	ENSG00000184047.contained	ENSG00000184047	1.334	rs61751322
QTS000024	ftp://ftp.ebi.ac.uk/pub/databases/spot/eQTL/sumstats/QTS000024/QTD000412/QTD000412.cc.tsv.gz	ENSG00000184047.grp_2.contained.ENST00000644227	12	122573245	A	G	chr12_122573245_A_G	19	0.0475	0.0500918	0.475213	0.240972	SNP	19	400	0.99853	ENSG00000184047.contained	ENSG00000184047	1.334	rs61751322
QTS000024	ftp://ftp.ebi.ac.uk/pub/databases/spot/eQTL/sumstats/QTS000024/QTD000412/QTD000412.cc.tsv.gz	ENSG00000111011.grp_1.contained.ENST00000531389	12	122573317	T	A	chr12_122573317_T_A	31	0.0825	0.185841	-0.191703	0.144364	SNP	33	400	0.96709	ENSG00000111011.contained	ENSG00000111011	72.412	rs57766838
QTS000024	ftp://ftp.ebi.ac.uk/pub/databases/spot/eQTL/sumstats/QTS000024/QTD000412/QTD000412.cc.tsv.gz	ENSG00000139719.grp_1.downstream.ENST00000643696	12	122573317	T	A	chr12_122573317_T_A	31	0.0825	0.68743	0.0718204	0.178224	SNP	33	400	0.96709	ENSG00000139719.downstream	ENSG00000139719	10.053	rs57766838
QTS000024	ftp://ftp.ebi.ac.uk/pub/databases/spot/eQTL/sumstats/QTS000024/QTD000412/QTD000412.cc.tsv.gz	ENSG00000158104.grp_1.contained.ENSG00000158104_CAGE1	12	122573317	T	A	chr12_122573317_T_A	31	0.0825	0.821829	0.0391144	0.173446	SNP	33	400	0.96709	ENSG00000158104.contained	ENSG00000158104	5.886	rs57766838
QTS000024	ftp://ftp.ebi.ac.uk/pub/databases/spot/eQTL/sumstats/QTS000024/QTD000412/QTD000412.cc.tsv.gz	ENSG00000175727.grp_1.downstream.ENST00000538698	12	122573317	T	A	chr12_122573317_T_A	31	0.0825	0.341918	-0.141489	0.148493	SNP	33	400	0.96709	ENSG00000175727.downstream	ENSG00000175727	32.963	rs57766838
QTS000024	ftp://ftp.ebi.ac.uk/pub/databases/spot/eQTL/sumstats/QTS000024/QTD000412/QTD000412.cc.tsv.gz	ENSG00000175727.grp_2.contained.ENST00000535876	12	122573317	T	A	chr12_122573317_T_A	31	0.0825	0.724467	-0.0685067	0.194053	SNP	33	400	0.96709	ENSG00000175727.contained	ENSG00000175727	32.963	rs57766838
QTS000024	ftp://ftp.ebi.ac.uk/pub/databases/spot/eQTL/sumstats/QTS000024/QTD000412/QTD000412.cc.tsv.gz	ENSG00000182196.grp_2.contained.ENST00000453766	12	122573317	T	A	chr12_122573317_T_A	31	0.0825	0.0572468	0.285878	0.149412	SNP	33	400	0.96709	ENSG00000182196.contained	ENSG00000182196	1.559	rs57766838
QTS000024	ftp://ftp.ebi.ac.uk/pub/databases/spot/eQTL/sumstats/QTS000024/QTD000412/QTD000412.cc.tsv.gz	ENSG00000182196.grp_2.contained.ENST00000542099	12	122573317	T	A	chr12_122573317_T_A	31	0.0825	0.290952	-0.171343	0.161787	SNP	33	400	0.96709	ENSG00000182196.contained	ENSG00000182196	1.559	rs57766838
QTS000024	ftp://ftp.ebi.ac.uk/pub/databases/spot/eQTL/sumstats/QTS000024/QTD000412/QTD000412.cc.tsv.gz	ENSG00000184047.grp_2.contained.ENST00000439489	12	122573317	T	A	chr12_122573317_T_A	31	0.0825	0.0141832	0.422678	0.170706	SNP	33	400	0.96709	ENSG00000184047.contained	ENSG00000184047	1.334	rs57766838
QTS000024	ftp://ftp.ebi.ac.uk/pub/databases/spot/eQTL/sumstats/QTS000024/QTD000412/QTD000412.cc.tsv.gz	ENSG00000184047.grp_2.contained.ENST00000644227	12	122573317	T	A	chr12_122573317_T_A	31	0.0825	0.627484	0.0921314	0.189538	SNP	33	400	0.96709	ENSG00000184047.contained	ENSG00000184047	1.334	rs57766838
QTS000024	ftp://ftp.ebi.ac.uk/pub/databases/spot/eQTL/sumstats/QTS000024/QTD000412/QTD000412.cc.tsv.gz	ENSG00000111011.grp_1.contained.ENST00000531389	12	122573455	G	C	chr12_122573455_G_C	27	0.0725	0.904011	0.018589	0.153931	SNP	29	400	0.98894	ENSG00000111011.contained	ENSG00000111011	72.412	rs7956493
QTS000024	ftp://ftp.ebi.ac.uk/pub/databases/spot/eQTL/sumstats/QTS000024/QTD000412/QTD000412.cc.tsv.gz	ENSG00000139719.grp_1.downstream.ENST00000643696	12	122573455	G	C	chr12_122573455_G_C	27	0.0725	0.197603	0.243584	0.188378	SNP	29	400	0.98894	ENSG00000139719.downstream	ENSG00000139719	10.053	rs7956493
QTS000024	ftp://ftp.ebi.ac.uk/pub/databases/spot/eQTL/sumstats/QTS000024/QTD000412/QTD000412.cc.tsv.gz	ENSG00000158104.grp_1.contained.ENSG00000158104_CAGE1	12	122573455	G	C	chr12_122573455_G_C	27	0.0725	0.181825	-0.24554	0.183211	SNP	29	400	0.98894	ENSG00000158104.contained	ENSG00000158104	5.886	rs7956493
QTS000024	ftp://ftp.ebi.ac.uk/pub/databases/spot/eQTL/sumstats/QTS000024/QTD000412/QTD000412.cc.tsv.gz	ENSG00000175727.grp_1.downstream.ENST00000538698	12	122573455	G	C	chr12_122573455_G_C	27	0.0725	0.185964	0.20873	0.15723	SNP	29	400	0.98894	ENSG00000175727.downstream	ENSG00000175727	32.963	rs7956493
QTS000024	ftp://ftp.ebi.ac.uk/pub/databases/spot/eQTL/sumstats/QTS000024/QTD000412/QTD000412.cc.tsv.gz	ENSG00000175727.grp_2.contained.ENST00000535876	12	122573455	G	C	chr12_122573455_G_C	27	0.0725	0.329824	0.200765	0.205482	SNP	29	400	0.98894	ENSG00000175727.contained	ENSG00000175727	32.963	rs7956493
QTS000024	ftp://ftp.ebi.ac.uk/pub/databases/spot/eQTL/sumstats/QTS000024/QTD000412/QTD000412.cc.tsv.gz	ENSG00000182196.grp_2.contained.ENST00000453766	12	122573455	G	C	chr12_122573455_G_C	27	0.0725	0.492125	-0.110075	0.159923	SNP	29	400	0.98894	ENSG00000182196.contained	ENSG00000182196	1.559	rs7956493
QTS000024	ftp://ftp.ebi.ac.uk/pub/databases/spot/eQTL/sumstats/QTS000024/QTD000412/QTD000412.cc.tsv.gz	ENSG00000182196.grp_2.contained.ENST00000542099	12	122573455	G	C	chr12_122573455_G_C	27	0.0725	0.839041	0.0350266	0.1722	SNP	29	400	0.98894	ENSG00000182196.contained	ENSG00000182196	1.559	rs7956493
QTS000024	ftp://ftp.ebi.ac.uk/pub/databases/spot/eQTL/sumstats/QTS000024/QTD000412/QTD000412.cc.tsv.gz	ENSG00000184047.grp_2.contained.ENST00000439489	12	122573455	G	C	chr12_122573455_G_C	27	0.0725	0.497561	-0.125001	0.183913	SNP	29	400	0.98894	ENSG00000184047.contained	ENSG00000184047	1.334	rs7956493
QTS000024	ftp://ftp.ebi.ac.uk/pub/databases/spot/eQTL/sumstats/QTS000024/QTD000412/QTD000412.cc.tsv.gz	ENSG00000184047.grp_2.contained.ENST00000644227	12	122573455	G	C	chr12_122573455_G_C	27	0.0725	0.146742	0.291646	0.200134	SNP	29	400	0.98894	ENSG00000184047.contained	ENSG00000184047	1.334	rs7956493
QTS000024	ftp://ftp.ebi.ac.uk/pub/databases/spot/eQTL/sumstats/QTS000024/QTD000412/QTD000412.cc.tsv.gz	ENSG00000111011.grp_1.contained.ENST00000531389	12	122573713	C	T	chr12_122573713_C_T	23	0.0625	0.0482962	-0.301198	0.151515	SNP	25	400	0.99099	ENSG00000111011.contained	ENSG00000111011	72.412	rs75269781
QTS000024	ftp://ftp.ebi.ac.uk/pub/databases/spot/eQTL/sumstats/QTS000024/QTD000412/QTD000412.cc.tsv.gz	ENSG00000139719.grp_1.downstream.ENST00000643696	12	122573713	C	T	chr12_122573713_C_T	23	0.0625	0.896405	-0.0245405	0.188219	SNP	25	400	0.99099	ENSG00000139719.downstream	ENSG00000139719	10.053	rs75269781
QTS000024	ftp://ftp.ebi.ac.uk/pub/databases/spot/eQTL/sumstats/QTS000024/QTD000412/QTD000412.cc.tsv.gz	ENSG00000158104.grp_1.contained.ENSG00000158104_CAGE1	12	122573713	C	T	chr12_122573713_C_T	23	0.0625	0.851981	0.0342144	0.183109	SNP	25	400	0.99099	ENSG00000158104.contained	ENSG00000158104	5.886	rs75269781
QTS000024	ftp://ftp.ebi.ac.uk/pub/databases/spot/eQTL/sumstats/QTS000024/QTD000412/QTD000412.cc.tsv.gz	ENSG00000175727.grp_1.downstream.ENST00000538698	12	122573713	C	T	chr12_122573713_C_T	23	0.0625	0.27975	0.169813	0.156646	SNP	25	400	0.99099	ENSG00000175727.downstream	ENSG00000175727	32.963	rs75269781
QTS000024	ftp://ftp.ebi.ac.uk/pub/databases/spot/eQTL/sumstats/QTS000024/QTD000412/QTD000412.cc.tsv.gz	ENSG00000175727.grp_2.contained.ENST00000535876	12	122573713	C	T	chr12_122573713_C_T	23	0.0625	0.292058	0.215878	0.204308	SNP	25	400	0.99099	ENSG00000175727.contained	ENSG00000175727	32.963	rs75269781
QTS000024	ftp://ftp.ebi.ac.uk/pub/databases/spot/eQTL/sumstats/QTS000024/QTD000412/QTD000412.cc.tsv.gz	ENSG00000182196.grp_2.contained.ENST00000453766	12	122573713	C	T	chr12_122573713_C_T	23	0.0625	0.114239	0.251064	0.158209	SNP	25	400	0.99099	ENSG00000182196.contained	ENSG00000182196	1.559	rs75269781
QTS000024	ftp://ftp.ebi.ac.uk/pub/databases/spot/eQTL/sumstats/QTS000024/QTD000412/QTD000412.cc.tsv.gz	ENSG00000182196.grp_2.contained.ENST00000542099	12	122573713	C	T	chr12_122573713_C_T	23	0.0625	0.536989	-0.105851	0.171133	SNP	25	400	0.99099	ENSG00000182196.contained	ENSG00000182196	1.559	rs75269781
QTS000024	ftp://ftp.ebi.ac.uk/pub/databases/spot/eQTL/sumstats/QTS000024/QTD000412/QTD000412.cc.tsv.gz	ENSG00000184047.grp_2.contained.ENST00000439489	12	122573713	C	T	chr12_122573713_C_T	23	0.0625	0.442126	-0.140864	0.182877	SNP	25	400	0.99099	ENSG00000184047.contained	ENSG00000184047	1.334	rs75269781
QTS000024	ftp://ftp.ebi.ac.uk/pub/databases/spot/eQTL/sumstats/QTS000024/QTD000412/QTD000412.cc.tsv.gz	ENSG00000184047.grp_2.contained.ENST00000644227	12	122573713	C	T	chr12_122573713_C_T	23	0.0625	0.0987334	-0.329791	0.198743	SNP	25	400	0.99099	ENSG00000184047.contained	ENSG00000184047	1.334	rs75269781
QTS000024	ftp://ftp.ebi.ac.uk/pub/databases/spot/eQTL/sumstats/QTS000024/QTD000412/QTD000412.cc.tsv.gz	ENSG00000111011.grp_1.contained.ENST00000531389	12	122574000	T	C	chr12_122574000_T_C	10	0.025	0.250949	-0.298073	0.258821	SNP	10	400	0.8749	ENSG00000111011.contained	ENSG00000111011	72.412	rs76907746
QTS000024	ftp://ftp.ebi.ac.uk/pub/databases/spot/eQTL/sumstats/QTS000024/QTD000412/QTD000412.cc.tsv.gz	ENSG00000139719.grp_1.downstream.ENST00000643696	12	122574000	T	C	chr12_122574000_T_C	10	0.025	0.784365	0.0874792	0.319229	SNP	10	400	0.8749	ENSG00000139719.downstream	ENSG00000139719	10.053	rs76907746
QTS000024	ftp://ftp.ebi.ac.uk/pub/databases/spot/eQTL/sumstats/QTS000024/QTD000412/QTD000412.cc.tsv.gz	ENSG00000158104.grp_1.contained.ENSG00000158104_CAGE1	12	122574000	T	C	chr12_122574000_T_C	10	0.025	0.334121	0.300057	0.309856	SNP	10	400	0.8749	ENSG00000158104.contained	ENSG00000158104	5.886	rs76907746
QTS000024	ftp://ftp.ebi.ac.uk/pub/databases/spot/eQTL/sumstats/QTS000024/QTD000412/QTD000412.cc.tsv.gz	ENSG00000175727.grp_1.downstream.ENST00000538698	12	122574000	T	C	chr12_122574000_T_C	10	0.025	0.696817	-0.103978	0.266454	SNP	10	400	0.8749	ENSG00000175727.downstream	ENSG00000175727	32.963	rs76907746
QTS000024	ftp://ftp.ebi.ac.uk/pub/databases/spot/eQTL/sumstats/QTS000024/QTD000412/QTD000412.cc.tsv.gz	ENSG00000175727.grp_2.contained.ENST00000535876	12	122574000	T	C	chr12_122574000_T_C	10	0.025	0.568862	-0.198227	0.34731	SNP	10	400	0.8749	ENSG00000175727.contained	ENSG00000175727	32.963	rs76907746
QTS000024	ftp://ftp.ebi.ac.uk/pub/databases/spot/eQTL/sumstats/QTS000024/QTD000412/QTD000412.cc.tsv.gz	ENSG00000182196.grp_2.contained.ENST00000453766	12	122574000	T	C	chr12_122574000_T_C	10	0.025	0.396305	-0.229274	0.269666	SNP	10	400	0.8749	ENSG00000182196.contained	ENSG00000182196	1.559	rs76907746
QTS000024	ftp://ftp.ebi.ac.uk/pub/databases/spot/eQTL/sumstats/QTS000024/QTD000412/QTD000412.cc.tsv.gz	ENSG00000182196.grp_2.contained.ENST00000542099	12	122574000	T	C	chr12_122574000_T_C	10	0.025	0.675268	-0.121875	0.290458	SNP	10	400	0.8749	ENSG00000182196.contained	ENSG00000182196	1.559	rs76907746
QTS000024	ftp://ftp.ebi.ac.uk/pub/databases/spot/eQTL/sumstats/QTS000024/QTD000412/QTD000412.cc.tsv.gz	ENSG00000184047.grp_2.contained.ENST00000439489	12	122574000	T	C	chr12_122574000_T_C	10	0.025	0.182431	-0.413841	0.309222	SNP	10	400	0.8749	ENSG00000184047.contained	ENSG00000184047	1.334	rs76907746
QTS000024	ftp://ftp.ebi.ac.uk/pub/databases/spot/eQTL/sumstats/QTS000024/QTD000412/QTD000412.cc.tsv.gz	ENSG00000184047.grp_2.contained.ENST00000644227	12	122574000	T	C	chr12_122574000_T_C	10	0.025	0.263133	-0.379922	0.33848	SNP	10	400	0.8749	ENSG00000184047.contained	ENSG00000184047	1.334	rs76907746
QTS000024	ftp://ftp.ebi.ac.uk/pub/databases/spot/eQTL/sumstats/QTS000024/QTD000412/QTD000412.cc.tsv.gz	ENSG00000111011.grp_1.contained.ENST00000531389	12	122574109	A	G	chr12_122574109_A_G	11	0.0275	0.473945	0.170899	0.238173	SNP	11	400	0.98671	ENSG00000111011.contained	ENSG00000111011	72.412	rs148688573
QTS000024	ftp://ftp.ebi.ac.uk/pub/databases/spot/eQTL/sumstats/QTS000024/QTD000412/QTD000412.cc.tsv.gz	ENSG00000139719.grp_1.downstream.ENST00000643696	12	122574109	A	G	chr12_122574109_A_G	11	0.0275	0.356434	-0.27042	0.292506	SNP	11	400	0.98671	ENSG00000139719.downstream	ENSG00000139719	10.053	rs148688573
QTS000024	ftp://ftp.ebi.ac.uk/pub/databases/spot/eQTL/sumstats/QTS000024/QTD000412/QTD000412.cc.tsv.gz	ENSG00000158104.grp_1.contained.ENSG00000158104_CAGE1	12	122574109	A	G	chr12_122574109_A_G	11	0.0275	0.00757676	-0.755399	0.279776	SNP	11	400	0.98671	ENSG00000158104.contained	ENSG00000158104	5.886	rs148688573
QTS000024	ftp://ftp.ebi.ac.uk/pub/databases/spot/eQTL/sumstats/QTS000024/QTD000412/QTD000412.cc.tsv.gz	ENSG00000175727.grp_1.downstream.ENST00000538698	12	122574109	A	G	chr12_122574109_A_G	11	0.0275	0.612071	-0.124249	0.244593	SNP	11	400	0.98671	ENSG00000175727.downstream	ENSG00000175727	32.963	rs148688573
QTS000024	ftp://ftp.ebi.ac.uk/pub/databases/spot/eQTL/sumstats/QTS000024/QTD000412/QTD000412.cc.tsv.gz	ENSG00000175727.grp_2.contained.ENST00000535876	12	122574109	A	G	chr12_122574109_A_G	11	0.0275	0.296792	0.332978	0.318246	SNP	11	400	0.98671	ENSG00000175727.contained	ENSG00000175727	32.963	rs148688573
QTS000024	ftp://ftp.ebi.ac.uk/pub/databases/spot/eQTL/sumstats/QTS000024/QTD000412/QTD000412.cc.tsv.gz	ENSG00000182196.grp_2.contained.ENST00000453766	12	122574109	A	G	chr12_122574109_A_G	11	0.0275	0.630428	0.119489	0.24794	SNP	11	400	0.98671	ENSG00000182196.contained	ENSG00000182196	1.559	rs148688573
QTS000024	ftp://ftp.ebi.ac.uk/pub/databases/spot/eQTL/sumstats/QTS000024/QTD000412/QTD000412.cc.tsv.gz	ENSG00000182196.grp_2.contained.ENST00000542099	12	122574109	A	G	chr12_122574109_A_G	11	0.0275	0.27679	-0.29012	0.265976	SNP	11	400	0.98671	ENSG00000182196.contained	ENSG00000182196	1.559	rs148688573
QTS000024	ftp://ftp.ebi.ac.uk/pub/databases/spot/eQTL/sumstats/QTS000024/QTD000412/QTD000412.cc.tsv.gz	ENSG00000184047.grp_2.contained.ENST00000439489	12	122574109	A	G	chr12_122574109_A_G	11	0.0275	0.449504	-0.215883	0.284862	SNP	11	400	0.98671	ENSG00000184047.contained	ENSG00000184047	1.334	rs148688573
QTS000024	ftp://ftp.ebi.ac.uk/pub/databases/spot/eQTL/sumstats/QTS000024/QTD000412/QTD000412.cc.tsv.gz	ENSG00000184047.grp_2.contained.ENST00000644227	12	122574109	A	G	chr12_122574109_A_G	11	0.0275	0.28007	-0.336776	0.31087	SNP	11	400	0.98671	ENSG00000184047.contained	ENSG00000184047	1.334	rs148688573
QTS000024	ftp://ftp.ebi.ac.uk/pub/databases/spot/eQTL/sumstats/QTS000024/QTD000412/QTD000412.cc.tsv.gz	ENSG00000111011.grp_1.contained.ENST00000531389	12	122574438	C	G	chr12_122574438_C_G	5	0.0125	0.520354	-0.22356	0.347127	SNP	5	400	0.95535	ENSG00000111011.contained	ENSG00000111011	72.412	rs143530939
QTS000024	ftp://ftp.ebi.ac.uk/pub/databases/spot/eQTL/sumstats/QTS000024/QTD000412/QTD000412.cc.tsv.gz	ENSG00000139719.grp_1.downstream.ENST00000643696	12	122574438	C	G	chr12_122574438_C_G	5	0.0125	0.805226	-0.105472	0.427112	SNP	5	400	0.95535	ENSG00000139719.downstream	ENSG00000139719	10.053	rs143530939
QTS000024	ftp://ftp.ebi.ac.uk/pub/databases/spot/eQTL/sumstats/QTS000024/QTD000412/QTD000412.cc.tsv.gz	ENSG00000158104.grp_1.contained.ENSG00000158104_CAGE1	12	122574438	C	G	chr12_122574438_C_G	5	0.0125	0.73274	-0.142092	0.415474	SNP	5	400	0.95535	ENSG00000158104.contained	ENSG00000158104	5.886	rs143530939
QTS000024	ftp://ftp.ebi.ac.uk/pub/databases/spot/eQTL/sumstats/QTS000024/QTD000412/QTD000412.cc.tsv.gz	ENSG00000175727.grp_1.downstream.ENST00000538698	12	122574438	C	G	chr12_122574438_C_G	5	0.0125	0.171786	0.486764	0.354835	SNP	5	400	0.95535	ENSG00000175727.downstream	ENSG00000175727	32.963	rs143530939
QTS000024	ftp://ftp.ebi.ac.uk/pub/databases/spot/eQTL/sumstats/QTS000024/QTD000412/QTD000412.cc.tsv.gz	ENSG00000175727.grp_2.contained.ENST00000535876	12	122574438	C	G	chr12_122574438_C_G	5	0.0125	0.254906	0.52928	0.463444	SNP	5	400	0.95535	ENSG00000175727.contained	ENSG00000175727	32.963	rs143530939
QTS000024	ftp://ftp.ebi.ac.uk/pub/databases/spot/eQTL/sumstats/QTS000024/QTD000412/QTD000412.cc.tsv.gz	ENSG00000182196.grp_2.contained.ENST00000453766	12	122574438	C	G	chr12_122574438_C_G	5	0.0125	0.135042	-0.539349	0.359309	SNP	5	400	0.95535	ENSG00000182196.contained	ENSG00000182196	1.559	rs143530939
QTS000024	ftp://ftp.ebi.ac.uk/pub/databases/spot/eQTL/sumstats/QTS000024/QTD000412/QTD000412.cc.tsv.gz	ENSG00000182196.grp_2.contained.ENST00000542099	12	122574438	C	G	chr12_122574438_C_G	5	0.0125	0.196568	-0.501623	0.387035	SNP	5	400	0.95535	ENSG00000182196.contained	ENSG00000182196	1.559	rs143530939
QTS000024	ftp://ftp.ebi.ac.uk/pub/databases/spot/eQTL/sumstats/QTS000024/QTD000412/QTD000412.cc.tsv.gz	ENSG00000184047.grp_2.contained.ENST00000439489	12	122574438	C	G	chr12_122574438_C_G	5	0.0125	0.281744	-0.447372	0.414402	SNP	5	400	0.95535	ENSG00000184047.contained	ENSG00000184047	1.334	rs143530939
QTS000024	ftp://ftp.ebi.ac.uk/pub/databases/spot/eQTL/sumstats/QTS000024/QTD000412/QTD000412.cc.tsv.gz	ENSG00000184047.grp_2.contained.ENST00000644227	12	122574438	C	G	chr12_122574438_C_G	5	0.0125	0.687172	0.183189	0.454192	SNP	5	400	0.95535	ENSG00000184047.contained	ENSG00000184047	1.334	rs143530939
QTS000024	ftp://ftp.ebi.ac.uk/pub/databases/spot/eQTL/sumstats/QTS000024/QTD000412/QTD000412.cc.tsv.gz	ENSG00000111011.grp_1.contained.ENST00000531389	12	122575498	G	A	chr12_122575498_G_A	12	0.03	0.3992	0.196269	0.23227	SNP	12	400	0.97341	ENSG00000111011.contained	ENSG00000111011	72.412	rs114146489
QTS000024	ftp://ftp.ebi.ac.uk/pub/databases/spot/eQTL/sumstats/QTS000024/QTD000412/QTD000412.cc.tsv.gz	ENSG00000139719.grp_1.downstream.ENST00000643696	12	122575498	G	A	chr12_122575498_G_A	12	0.03	0.467417	-0.208014	0.285659	SNP	12	400	0.97341	ENSG00000139719.downstream	ENSG00000139719	10.053	rs114146489
QTS000024	ftp://ftp.ebi.ac.uk/pub/databases/spot/eQTL/sumstats/QTS000024/QTD000412/QTD000412.cc.tsv.gz	ENSG00000158104.grp_1.contained.ENSG00000158104_CAGE1	12	122575498	G	A	chr12_122575498_G_A	12	0.03	0.0126025	-0.689456	0.27366	SNP	12	400	0.97341	ENSG00000158104.contained	ENSG00000158104	5.886	rs114146489
QTS000024	ftp://ftp.ebi.ac.uk/pub/databases/spot/eQTL/sumstats/QTS000024/QTD000412/QTD000412.cc.tsv.gz	ENSG00000175727.grp_1.downstream.ENST00000538698	12	122575498	G	A	chr12_122575498_G_A	12	0.03	0.673632	-0.100697	0.23871	SNP	12	400	0.97341	ENSG00000175727.downstream	ENSG00000175727	32.963	rs114146489
QTS000024	ftp://ftp.ebi.ac.uk/pub/databases/spot/eQTL/sumstats/QTS000024/QTD000412/QTD000412.cc.tsv.gz	ENSG00000175727.grp_2.contained.ENST00000535876	12	122575498	G	A	chr12_122575498_G_A	12	0.03	0.212043	0.388376	0.310131	SNP	12	400	0.97341	ENSG00000175727.contained	ENSG00000175727	32.963	rs114146489
QTS000024	ftp://ftp.ebi.ac.uk/pub/databases/spot/eQTL/sumstats/QTS000024/QTD000412/QTD000412.cc.tsv.gz	ENSG00000182196.grp_2.contained.ENST00000453766	12	122575498	G	A	chr12_122575498_G_A	12	0.03	0.75571	0.0754064	0.242013	SNP	12	400	0.97341	ENSG00000182196.contained	ENSG00000182196	1.559	rs114146489
QTS000024	ftp://ftp.ebi.ac.uk/pub/databases/spot/eQTL/sumstats/QTS000024/QTD000412/QTD000412.cc.tsv.gz	ENSG00000182196.grp_2.contained.ENST00000542099	12	122575498	G	A	chr12_122575498_G_A	12	0.03	0.315593	-0.261279	0.259647	SNP	12	400	0.97341	ENSG00000182196.contained	ENSG00000182196	1.559	rs114146489
QTS000024	ftp://ftp.ebi.ac.uk/pub/databases/spot/eQTL/sumstats/QTS000024/QTD000412/QTD000412.cc.tsv.gz	ENSG00000184047.grp_2.contained.ENST00000439489	12	122575498	G	A	chr12_122575498_G_A	12	0.03	0.315615	-0.279355	0.277623	SNP	12	400	0.97341	ENSG00000184047.contained	ENSG00000184047	1.334	rs114146489
QTS000024	ftp://ftp.ebi.ac.uk/pub/databases/spot/eQTL/sumstats/QTS000024/QTD000412/QTD000412.cc.tsv.gz	ENSG00000184047.grp_2.contained.ENST00000644227	12	122575498	G	A	chr12_122575498_G_A	12	0.03	0.278233	-0.32986	0.303321	SNP	12	400	0.97341	ENSG00000184047.contained	ENSG00000184047	1.334	rs114146489
QTS000024	ftp://ftp.ebi.ac.uk/pub/databases/spot/eQTL/sumstats/QTS000024/QTD000412/QTD000412.cc.tsv.gz	ENSG00000111011.grp_1.contained.ENST00000531389	12	122575922	C	CT	chr12_122575922_C_CT	46	0.1375	0.499303	-0.0761243	0.112457	INDEL	56	400	0.95964	ENSG00000111011.contained	ENSG00000111011	72.412	rs113639728
QTS000024	ftp://ftp.ebi.ac.uk/pub/databases/spot/eQTL/sumstats/QTS000024/QTD000412/QTD000412.cc.tsv.gz	ENSG00000139719.grp_1.downstream.ENST00000643696	12	122575922	C	CT	chr12_122575922_C_CT	46	0.1375	0.158537	0.194896	0.137665	INDEL	56	400	0.95964	ENSG00000139719.downstream	ENSG00000139719	10.053	rs113639728
QTS000024	ftp://ftp.ebi.ac.uk/pub/databases/spot/eQTL/sumstats/QTS000024/QTD000412/QTD000412.cc.tsv.gz	ENSG00000158104.grp_1.contained.ENSG00000158104_CAGE1	12	122575922	C	CT	chr12_122575922_C_CT	46	0.1375	0.671203	-0.0572251	0.134592	INDEL	56	400	0.95964	ENSG00000158104.contained	ENSG00000158104	5.886	rs113639728
QTS000024	ftp://ftp.ebi.ac.uk/pub/databases/spot/eQTL/sumstats/QTS000024/QTD000412/QTD000412.cc.tsv.gz	ENSG00000175727.grp_1.downstream.ENST00000538698	12	122575922	C	CT	chr12_122575922_C_CT	46	0.1375	0.393822	0.0985674	0.115324	INDEL	56	400	0.95964	ENSG00000175727.downstream	ENSG00000175727	32.963	rs113639728
QTS000024	ftp://ftp.ebi.ac.uk/pub/databases/spot/eQTL/sumstats/QTS000024/QTD000412/QTD000412.cc.tsv.gz	ENSG00000175727.grp_2.contained.ENST00000535876	12	122575922	C	CT	chr12_122575922_C_CT	46	0.1375	0.417703	0.122174	0.150418	INDEL	56	400	0.95964	ENSG00000175727.contained	ENSG00000175727	32.963	rs113639728
QTS000024	ftp://ftp.ebi.ac.uk/pub/databases/spot/eQTL/sumstats/QTS000024/QTD000412/QTD000412.cc.tsv.gz	ENSG00000182196.grp_2.contained.ENST00000453766	12	122575922	C	CT	chr12_122575922_C_CT	46	0.1375	0.0262337	-0.258952	0.115566	INDEL	56	400	0.95964	ENSG00000182196.contained	ENSG00000182196	1.559	rs113639728
QTS000024	ftp://ftp.ebi.ac.uk/pub/databases/spot/eQTL/sumstats/QTS000024/QTD000412/QTD000412.cc.tsv.gz	ENSG00000182196.grp_2.contained.ENST00000542099	12	122575922	C	CT	chr12_122575922_C_CT	46	0.1375	0.286047	0.134362	0.125581	INDEL	56	400	0.95964	ENSG00000182196.contained	ENSG00000182196	1.559	rs113639728
QTS000024	ftp://ftp.ebi.ac.uk/pub/databases/spot/eQTL/sumstats/QTS000024/QTD000412/QTD000412.cc.tsv.gz	ENSG00000184047.grp_2.contained.ENST00000439489	12	122575922	C	CT	chr12_122575922_C_CT	46	0.1375	0.318068	-0.134479	0.134327	INDEL	56	400	0.95964	ENSG00000184047.contained	ENSG00000184047	1.334	rs113639728
QTS000024	ftp://ftp.ebi.ac.uk/pub/databases/spot/eQTL/sumstats/QTS000024/QTD000412/QTD000412.cc.tsv.gz	ENSG00000184047.grp_2.contained.ENST00000644227	12	122575922	C	CT	chr12_122575922_C_CT	46	0.1375	0.327672	0.144113	0.146843	INDEL	56	400	0.95964	ENSG00000184047.contained	ENSG00000184047	1.334	rs113639728
QTS000024	ftp://ftp.ebi.ac.uk/pub/databases/spot/eQTL/sumstats/QTS000024/QTD000412/QTD000412.cc.tsv.gz	ENSG00000111011.grp_1.contained.ENST00000531389	12	122576226	A	AT	chr12_122576226_A_AT	56	0.16	0.0355924	-0.211595	0.099948	INDEL	62	400	0.96184	ENSG00000111011.contained	ENSG00000111011	72.412	rs564038800
QTS000024	ftp://ftp.ebi.ac.uk/pub/databases/spot/eQTL/sumstats/QTS000024/QTD000412/QTD000412.cc.tsv.gz	ENSG00000111011.grp_1.contained.ENST00000531389	12	122576226	A	AT	chr12_122576226_A_AT	56	0.16	0.0355924	-0.211595	0.099948	INDEL	62	400	0.96184	ENSG00000111011.contained	ENSG00000111011	72.412	rs71308028
QTS000024	ftp://ftp.ebi.ac.uk/pub/databases/spot/eQTL/sumstats/QTS000024/QTD000412/QTD000412.cc.tsv.gz	ENSG00000111011.grp_1.contained.ENST00000531389	12	122576226	A	AT	chr12_122576226_A_AT	56	0.16	0.0355924	-0.211595	0.099948	INDEL	62	400	0.96184	ENSG00000111011.contained	ENSG00000111011	72.412	rs398040223
QTS000024	ftp://ftp.ebi.ac.uk/pub/databases/spot/eQTL/sumstats/QTS000024/QTD000412/QTD000412.cc.tsv.gz	ENSG00000139719.grp_1.downstream.ENST00000643696	12	122576226	A	AT	chr12_122576226_A_AT	56	0.16	0.00710546	-0.331894	0.121922	INDEL	62	400	0.96184	ENSG00000139719.downstream	ENSG00000139719	10.053	rs564038800
QTS000024	ftp://ftp.ebi.ac.uk/pub/databases/spot/eQTL/sumstats/QTS000024/QTD000412/QTD000412.cc.tsv.gz	ENSG00000139719.grp_1.downstream.ENST00000643696	12	122576226	A	AT	chr12_122576226_A_AT	56	0.16	0.00710546	-0.331894	0.121922	INDEL	62	400	0.96184	ENSG00000139719.downstream	ENSG00000139719	10.053	rs71308028
QTS000024	ftp://ftp.ebi.ac.uk/pub/databases/spot/eQTL/sumstats/QTS000024/QTD000412/QTD000412.cc.tsv.gz	ENSG00000139719.grp_1.downstream.ENST00000643696	12	122576226	A	AT	chr12_122576226_A_AT	56	0.16	0.00710546	-0.331894	0.121922	INDEL	62	400	0.96184	ENSG00000139719.downstream	ENSG00000139719	10.053	rs398040223
QTS000024	ftp://ftp.ebi.ac.uk/pub/databases/spot/eQTL/sumstats/QTS000024/QTD000412/QTD000412.cc.tsv.gz	ENSG00000158104.grp_1.contained.ENSG00000158104_CAGE1	12	122576226	A	AT	chr12_122576226_A_AT	56	0.16	0.999093	-0.000137752	0.12097	INDEL	62	400	0.96184	ENSG00000158104.contained	ENSG00000158104	5.886	rs564038800
QTS000024	ftp://ftp.ebi.ac.uk/pub/databases/spot/eQTL/sumstats/QTS000024/QTD000412/QTD000412.cc.tsv.gz	ENSG00000158104.grp_1.contained.ENSG00000158104_CAGE1	12	122576226	A	AT	chr12_122576226_A_AT	56	0.16	0.999093	-0.000137752	0.12097	INDEL	62	400	0.96184	ENSG00000158104.contained	ENSG00000158104	5.886	rs71308028
QTS000024	ftp://ftp.ebi.ac.uk/pub/databases/spot/eQTL/sumstats/QTS000024/QTD000412/QTD000412.cc.tsv.gz	ENSG00000158104.grp_1.contained.ENSG00000158104_CAGE1	12	122576226	A	AT	chr12_122576226_A_AT	56	0.16	0.999093	-0.000137752	0.12097	INDEL	62	400	0.96184	ENSG00000158104.contained	ENSG00000158104	5.886	rs398040223
QTS000024	ftp://ftp.ebi.ac.uk/pub/databases/spot/eQTL/sumstats/QTS000024/QTD000412/QTD000412.cc.tsv.gz	ENSG00000175727.grp_1.downstream.ENST00000538698	12	122576226	A	AT	chr12_122576226_A_AT	56	0.16	0.1754	-0.140503	0.103291	INDEL	62	400	0.96184	ENSG00000175727.downstream	ENSG00000175727	32.963	rs564038800
QTS000024	ftp://ftp.ebi.ac.uk/pub/databases/spot/eQTL/sumstats/QTS000024/QTD000412/QTD000412.cc.tsv.gz	ENSG00000175727.grp_1.downstream.ENST00000538698	12	122576226	A	AT	chr12_122576226_A_AT	56	0.16	0.1754	-0.140503	0.103291	INDEL	62	400	0.96184	ENSG00000175727.downstream	ENSG00000175727	32.963	rs71308028
QTS000024	ftp://ftp.ebi.ac.uk/pub/databases/spot/eQTL/sumstats/QTS000024/QTD000412/QTD000412.cc.tsv.gz	ENSG00000175727.grp_1.downstream.ENST00000538698	12	122576226	A	AT	chr12_122576226_A_AT	56	0.16	0.1754	-0.140503	0.103291	INDEL	62	400	0.96184	ENSG00000175727.downstream	ENSG00000175727	32.963	rs398040223
QTS000024	ftp://ftp.ebi.ac.uk/pub/databases/spot/eQTL/sumstats/QTS000024/QTD000412/QTD000412.cc.tsv.gz	ENSG00000175727.grp_2.contained.ENST00000535876	12	122576226	A	AT	chr12_122576226_A_AT	56	0.16	0.945007	0.00935005	0.135368	INDEL	62	400	0.96184	ENSG00000175727.contained	ENSG00000175727	32.963	rs564038800
QTS000024	ftp://ftp.ebi.ac.uk/pub/databases/spot/eQTL/sumstats/QTS000024/QTD000412/QTD000412.cc.tsv.gz	ENSG00000175727.grp_2.contained.ENST00000535876	12	122576226	A	AT	chr12_122576226_A_AT	56	0.16	0.945007	0.00935005	0.135368	INDEL	62	400	0.96184	ENSG00000175727.contained	ENSG00000175727	32.963	rs71308028
QTS000024	ftp://ftp.ebi.ac.uk/pub/databases/spot/eQTL/sumstats/QTS000024/QTD000412/QTD000412.cc.tsv.gz	ENSG00000175727.grp_2.contained.ENST00000535876	12	122576226	A	AT	chr12_122576226_A_AT	56	0.16	0.945007	0.00935005	0.135368	INDEL	62	400	0.96184	ENSG00000175727.contained	ENSG00000175727	32.963	rs398040223
QTS000024	ftp://ftp.ebi.ac.uk/pub/databases/spot/eQTL/sumstats/QTS000024/QTD000412/QTD000412.cc.tsv.gz	ENSG00000182196.grp_2.contained.ENST00000453766	12	122576226	A	AT	chr12_122576226_A_AT	56	0.16	0.206352	-0.132853	0.104765	INDEL	62	400	0.96184	ENSG00000182196.contained	ENSG00000182196	1.559	rs564038800
QTS000024	ftp://ftp.ebi.ac.uk/pub/databases/spot/eQTL/sumstats/QTS000024/QTD000412/QTD000412.cc.tsv.gz	ENSG00000182196.grp_2.contained.ENST00000453766	12	122576226	A	AT	chr12_122576226_A_AT	56	0.16	0.206352	-0.132853	0.104765	INDEL	62	400	0.96184	ENSG00000182196.contained	ENSG00000182196	1.559	rs71308028
QTS000024	ftp://ftp.ebi.ac.uk/pub/databases/spot/eQTL/sumstats/QTS000024/QTD000412/QTD000412.cc.tsv.gz	ENSG00000182196.grp_2.contained.ENST00000453766	12	122576226	A	AT	chr12_122576226_A_AT	56	0.16	0.206352	-0.132853	0.104765	INDEL	62	400	0.96184	ENSG00000182196.contained	ENSG00000182196	1.559	rs398040223
QTS000024	ftp://ftp.ebi.ac.uk/pub/databases/spot/eQTL/sumstats/QTS000024/QTD000412/QTD000412.cc.tsv.gz	ENSG00000182196.grp_2.contained.ENST00000542099	12	122576226	A	AT	chr12_122576226_A_AT	56	0.16	0.788321	-0.0304218	0.113143	INDEL	62	400	0.96184	ENSG00000182196.contained	ENSG00000182196	1.559	rs564038800
QTS000024	ftp://ftp.ebi.ac.uk/pub/databases/spot/eQTL/sumstats/QTS000024/QTD000412/QTD000412.cc.tsv.gz	ENSG00000182196.grp_2.contained.ENST00000542099	12	122576226	A	AT	chr12_122576226_A_AT	56	0.16	0.788321	-0.0304218	0.113143	INDEL	62	400	0.96184	ENSG00000182196.contained	ENSG00000182196	1.559	rs71308028
QTS000024	ftp://ftp.ebi.ac.uk/pub/databases/spot/eQTL/sumstats/QTS000024/QTD000412/QTD000412.cc.tsv.gz	ENSG00000182196.grp_2.contained.ENST00000542099	12	122576226	A	AT	chr12_122576226_A_AT	56	0.16	0.788321	-0.0304218	0.113143	INDEL	62	400	0.96184	ENSG00000182196.contained	ENSG00000182196	1.559	rs398040223
QTS000024	ftp://ftp.ebi.ac.uk/pub/databases/spot/eQTL/sumstats/QTS000024/QTD000412/QTD000412.cc.tsv.gz	ENSG00000184047.grp_2.contained.ENST00000439489	12	122576226	A	AT	chr12_122576226_A_AT	56	0.16	0.0282073	0.264153	0.119431	INDEL	62	400	0.96184	ENSG00000184047.contained	ENSG00000184047	1.334	rs564038800
QTS000024	ftp://ftp.ebi.ac.uk/pub/databases/spot/eQTL/sumstats/QTS000024/QTD000412/QTD000412.cc.tsv.gz	ENSG00000184047.grp_2.contained.ENST00000439489	12	122576226	A	AT	chr12_122576226_A_AT	56	0.16	0.0282073	0.264153	0.119431	INDEL	62	400	0.96184	ENSG00000184047.contained	ENSG00000184047	1.334	rs71308028
QTS000024	ftp://ftp.ebi.ac.uk/pub/databases/spot/eQTL/sumstats/QTS000024/QTD000412/QTD000412.cc.tsv.gz	ENSG00000184047.grp_2.contained.ENST00000439489	12	122576226	A	AT	chr12_122576226_A_AT	56	0.16	0.0282073	0.264153	0.119431	INDEL	62	400	0.96184	ENSG00000184047.contained	ENSG00000184047	1.334	rs398040223
QTS000024	ftp://ftp.ebi.ac.uk/pub/databases/spot/eQTL/sumstats/QTS000024/QTD000412/QTD000412.cc.tsv.gz	ENSG00000184047.grp_2.contained.ENST00000644227	12	122576226	A	AT	chr12_122576226_A_AT	56	0.16	0.400235	-0.111301	0.132007	INDEL	62	400	0.96184	ENSG00000184047.contained	ENSG00000184047	1.334	rs564038800
QTS000024	ftp://ftp.ebi.ac.uk/pub/databases/spot/eQTL/sumstats/QTS000024/QTD000412/QTD000412.cc.tsv.gz	ENSG00000184047.grp_2.contained.ENST00000644227	12	122576226	A	AT	chr12_122576226_A_AT	56	0.16	0.400235	-0.111301	0.132007	INDEL	62	400	0.96184	ENSG00000184047.contained	ENSG00000184047	1.334	rs71308028
QTS000024	ftp://ftp.ebi.ac.uk/pub/databases/spot/eQTL/sumstats/QTS000024/QTD000412/QTD000412.cc.tsv.gz	ENSG00000184047.grp_2.contained.ENST00000644227	12	122576226	A	AT	chr12_122576226_A_AT	56	0.16	0.400235	-0.111301	0.132007	INDEL	62	400	0.96184	ENSG00000184047.contained	ENSG00000184047	1.334	rs398040223
QTS000024	ftp://ftp.ebi.ac.uk/pub/databases/spot/eQTL/sumstats/QTS000024/QTD000412/QTD000412.cc.tsv.gz	ENSG00000111011.grp_1.contained.ENST00000531389	12	122576629	C	T	chr12_122576629_C_T	11	0.0275	0.569807	0.133899	0.235178	SNP	11	400	0.94712	ENSG00000111011.contained	ENSG00000111011	72.412	rs149001957
QTS000024	ftp://ftp.ebi.ac.uk/pub/databases/spot/eQTL/sumstats/QTS000024/QTD000412/QTD000412.cc.tsv.gz	ENSG00000139719.grp_1.downstream.ENST00000643696	12	122576629	C	T	chr12_122576629_C_T	11	0.0275	0.42925	-0.228836	0.288855	SNP	11	400	0.94712	ENSG00000139719.downstream	ENSG00000139719	10.053	rs149001957
QTS000024	ftp://ftp.ebi.ac.uk/pub/databases/spot/eQTL/sumstats/QTS000024/QTD000412/QTD000412.cc.tsv.gz	ENSG00000158104.grp_1.contained.ENSG00000158104_CAGE1	12	122576629	C	T	chr12_122576629_C_T	11	0.0275	0.0177271	-0.663359	0.277246	SNP	11	400	0.94712	ENSG00000158104.contained	ENSG00000158104	5.886	rs149001957
QTS000024	ftp://ftp.ebi.ac.uk/pub/databases/spot/eQTL/sumstats/QTS000024/QTD000412/QTD000412.cc.tsv.gz	ENSG00000175727.grp_1.downstream.ENST00000538698	12	122576629	C	T	chr12_122576629_C_T	11	0.0275	0.695727	-0.0945814	0.241461	SNP	11	400	0.94712	ENSG00000175727.downstream	ENSG00000175727	32.963	rs149001957
QTS000024	ftp://ftp.ebi.ac.uk/pub/databases/spot/eQTL/sumstats/QTS000024/QTD000412/QTD000412.cc.tsv.gz	ENSG00000175727.grp_2.contained.ENST00000535876	12	122576629	C	T	chr12_122576629_C_T	11	0.0275	0.22731	0.38008	0.313769	SNP	11	400	0.94712	ENSG00000175727.contained	ENSG00000175727	32.963	rs149001957
QTS000024	ftp://ftp.ebi.ac.uk/pub/databases/spot/eQTL/sumstats/QTS000024/QTD000412/QTD000412.cc.tsv.gz	ENSG00000182196.grp_2.contained.ENST00000453766	12	122576629	C	T	chr12_122576629_C_T	11	0.0275	0.613064	0.123946	0.24468	SNP	11	400	0.94712	ENSG00000182196.contained	ENSG00000182196	1.559	rs149001957
QTS000024	ftp://ftp.ebi.ac.uk/pub/databases/spot/eQTL/sumstats/QTS000024/QTD000412/QTD000412.cc.tsv.gz	ENSG00000182196.grp_2.contained.ENST00000542099	12	122576629	C	T	chr12_122576629_C_T	11	0.0275	0.35833	-0.241941	0.262738	SNP	11	400	0.94712	ENSG00000182196.contained	ENSG00000182196	1.559	rs149001957
QTS000024	ftp://ftp.ebi.ac.uk/pub/databases/spot/eQTL/sumstats/QTS000024/QTD000412/QTD000412.cc.tsv.gz	ENSG00000184047.grp_2.contained.ENST00000439489	12	122576629	C	T	chr12_122576629_C_T	11	0.0275	0.447527	-0.213987	0.281131	SNP	11	400	0.94712	ENSG00000184047.contained	ENSG00000184047	1.334	rs149001957
QTS000024	ftp://ftp.ebi.ac.uk/pub/databases/spot/eQTL/sumstats/QTS000024/QTD000412/QTD000412.cc.tsv.gz	ENSG00000184047.grp_2.contained.ENST00000644227	12	122576629	C	T	chr12_122576629_C_T	11	0.0275	0.33066	-0.299419	0.306986	SNP	11	400	0.94712	ENSG00000184047.contained	ENSG00000184047	1.334	rs149001957
QTS000024	ftp://ftp.ebi.ac.uk/pub/databases/spot/eQTL/sumstats/QTS000024/QTD000412/QTD000412.cc.tsv.gz	ENSG00000111011.grp_1.contained.ENST00000531389	12	122576758	C	T	chr12_122576758_C_T	27	0.0725	0.952413	0.00890978	0.149098	SNP	29	400	0.99995	ENSG00000111011.contained	ENSG00000111011	72.412	rs7980040
QTS000024	ftp://ftp.ebi.ac.uk/pub/databases/spot/eQTL/sumstats/QTS000024/QTD000412/QTD000412.cc.tsv.gz	ENSG00000139719.grp_1.downstream.ENST00000643696	12	122576758	C	T	chr12_122576758_C_T	27	0.0725	0.249731	0.210862	0.182623	SNP	29	400	0.99995	ENSG00000139719.downstream	ENSG00000139719	10.053	rs7980040
QTS000024	ftp://ftp.ebi.ac.uk/pub/databases/spot/eQTL/sumstats/QTS000024/QTD000412/QTD000412.cc.tsv.gz	ENSG00000158104.grp_1.contained.ENSG00000158104_CAGE1	12	122576758	C	T	chr12_122576758_C_T	27	0.0725	0.191064	-0.232908	0.177489	SNP	29	400	0.99995	ENSG00000158104.contained	ENSG00000158104	5.886	rs7980040
QTS000024	ftp://ftp.ebi.ac.uk/pub/databases/spot/eQTL/sumstats/QTS000024/QTD000412/QTD000412.cc.tsv.gz	ENSG00000175727.grp_1.downstream.ENST00000538698	12	122576758	C	T	chr12_122576758_C_T	27	0.0725	0.166233	0.211568	0.152219	SNP	29	400	0.99995	ENSG00000175727.downstream	ENSG00000175727	32.963	rs7980040
QTS000024	ftp://ftp.ebi.ac.uk/pub/databases/spot/eQTL/sumstats/QTS000024/QTD000412/QTD000412.cc.tsv.gz	ENSG00000175727.grp_2.contained.ENST00000535876	12	122576758	C	T	chr12_122576758_C_T	27	0.0725	0.350824	0.186199	0.199067	SNP	29	400	0.99995	ENSG00000175727.contained	ENSG00000175727	32.963	rs7980040
QTS000024	ftp://ftp.ebi.ac.uk/pub/databases/spot/eQTL/sumstats/QTS000024/QTD000412/QTD000412.cc.tsv.gz	ENSG00000182196.grp_2.contained.ENST00000453766	12	122576758	C	T	chr12_122576758_C_T	27	0.0725	0.465455	-0.113274	0.154871	SNP	29	400	0.99995	ENSG00000182196.contained	ENSG00000182196	1.559	rs7980040
QTS000024	ftp://ftp.ebi.ac.uk/pub/databases/spot/eQTL/sumstats/QTS000024/QTD000412/QTD000412.cc.tsv.gz	ENSG00000182196.grp_2.contained.ENST00000542099	12	122576758	C	T	chr12_122576758_C_T	27	0.0725	0.758615	0.0513225	0.166765	SNP	29	400	0.99995	ENSG00000182196.contained	ENSG00000182196	1.559	rs7980040
QTS000024	ftp://ftp.ebi.ac.uk/pub/databases/spot/eQTL/sumstats/QTS000024/QTD000412/QTD000412.cc.tsv.gz	ENSG00000184047.grp_2.contained.ENST00000439489	12	122576758	C	T	chr12_122576758_C_T	27	0.0725	0.502328	-0.119735	0.178138	SNP	29	400	0.99995	ENSG00000184047.contained	ENSG00000184047	1.334	rs7980040
QTS000024	ftp://ftp.ebi.ac.uk/pub/databases/spot/eQTL/sumstats/QTS000024/QTD000412/QTD000412.cc.tsv.gz	ENSG00000184047.grp_2.contained.ENST00000644227	12	122576758	C	T	chr12_122576758_C_T	27	0.0725	0.142935	0.285153	0.193823	SNP	29	400	0.99995	ENSG00000184047.contained	ENSG00000184047	1.334	rs7980040
QTS000024	ftp://ftp.ebi.ac.uk/pub/databases/spot/eQTL/sumstats/QTS000024/QTD000412/QTD000412.cc.tsv.gz	ENSG00000111011.grp_1.contained.ENST00000531389	12	122576797	T	C	chr12_122576797_T_C	9	0.025	0.628516	0.108558	0.224005	SNP	10	400	0.99755	ENSG00000111011.contained	ENSG00000111011	72.412	rs78636151
QTS000024	ftp://ftp.ebi.ac.uk/pub/databases/spot/eQTL/sumstats/QTS000024/QTD000412/QTD000412.cc.tsv.gz	ENSG00000139719.grp_1.downstream.ENST00000643696	12	122576797	T	C	chr12_122576797_T_C	9	0.025	0.358205	0.253209	0.274902	SNP	10	400	0.99755	ENSG00000139719.downstream	ENSG00000139719	10.053	rs78636151
QTS000024	ftp://ftp.ebi.ac.uk/pub/databases/spot/eQTL/sumstats/QTS000024/QTD000412/QTD000412.cc.tsv.gz	ENSG00000158104.grp_1.contained.ENSG00000158104_CAGE1	12	122576797	T	C	chr12_122576797_T_C	9	0.025	0.951199	-0.0164279	0.268062	SNP	10	400	0.99755	ENSG00000158104.contained	ENSG00000158104	5.886	rs78636151
QTS000024	ftp://ftp.ebi.ac.uk/pub/databases/spot/eQTL/sumstats/QTS000024/QTD000412/QTD000412.cc.tsv.gz	ENSG00000175727.grp_1.downstream.ENST00000538698	12	122576797	T	C	chr12_122576797_T_C	9	0.025	0.232896	-0.274251	0.229144	SNP	10	400	0.99755	ENSG00000175727.downstream	ENSG00000175727	32.963	rs78636151
QTS000024	ftp://ftp.ebi.ac.uk/pub/databases/spot/eQTL/sumstats/QTS000024/QTD000412/QTD000412.cc.tsv.gz	ENSG00000175727.grp_2.contained.ENST00000535876	12	122576797	T	C	chr12_122576797_T_C	9	0.025	0.193303	0.389858	0.2986	SNP	10	400	0.99755	ENSG00000175727.contained	ENSG00000175727	32.963	rs78636151
QTS000024	ftp://ftp.ebi.ac.uk/pub/databases/spot/eQTL/sumstats/QTS000024/QTD000412/QTD000412.cc.tsv.gz	ENSG00000182196.grp_2.contained.ENST00000453766	12	122576797	T	C	chr12_122576797_T_C	9	0.025	0.110804	-0.371018	0.231559	SNP	10	400	0.99755	ENSG00000182196.contained	ENSG00000182196	1.559	rs78636151
QTS000024	ftp://ftp.ebi.ac.uk/pub/databases/spot/eQTL/sumstats/QTS000024/QTD000412/QTD000412.cc.tsv.gz	ENSG00000182196.grp_2.contained.ENST00000542099	12	122576797	T	C	chr12_122576797_T_C	9	0.025	0.0290531	0.544586	0.247551	SNP	10	400	0.99755	ENSG00000182196.contained	ENSG00000182196	1.559	rs78636151
QTS000024	ftp://ftp.ebi.ac.uk/pub/databases/spot/eQTL/sumstats/QTS000024/QTD000412/QTD000412.cc.tsv.gz	ENSG00000184047.grp_2.contained.ENST00000439489	12	122576797	T	C	chr12_122576797_T_C	9	0.025	0.842109	-0.0534796	0.2681	SNP	10	400	0.99755	ENSG00000184047.contained	ENSG00000184047	1.334	rs78636151
QTS000024	ftp://ftp.ebi.ac.uk/pub/databases/spot/eQTL/sumstats/QTS000024/QTD000412/QTD000412.cc.tsv.gz	ENSG00000184047.grp_2.contained.ENST00000644227	12	122576797	T	C	chr12_122576797_T_C	9	0.025	0.966637	-0.0122752	0.29308	SNP	10	400	0.99755	ENSG00000184047.contained	ENSG00000184047	1.334	rs78636151
QTS000024	ftp://ftp.ebi.ac.uk/pub/databases/spot/eQTL/sumstats/QTS000024/QTD000412/QTD000412.cc.tsv.gz	ENSG00000111011.grp_1.contained.ENST00000531389	12	122576805	A	AT	chr12_122576805_A_AT	70	0.22	0.0417181	-0.200971	0.098007	INDEL	88	400	0.99333	ENSG00000111011.contained	ENSG00000111011	72.412	rs145299175
QTS000024	ftp://ftp.ebi.ac.uk/pub/databases/spot/eQTL/sumstats/QTS000024/QTD000412/QTD000412.cc.tsv.gz	ENSG00000111011.grp_1.contained.ENST00000531389	12	122576805	A	AT	chr12_122576805_A_AT	70	0.22	0.0417181	-0.200971	0.098007	INDEL	88	400	0.99333	ENSG00000111011.contained	ENSG00000111011	72.412	rs398077021
QTS000024	ftp://ftp.ebi.ac.uk/pub/databases/spot/eQTL/sumstats/QTS000024/QTD000412/QTD000412.cc.tsv.gz	ENSG00000111011.grp_1.contained.ENST00000531389	12	122576805	A	AT	chr12_122576805_A_AT	70	0.22	0.0417181	-0.200971	0.098007	INDEL	88	400	0.99333	ENSG00000111011.contained	ENSG00000111011	72.412	rs397796246
QTS000024	ftp://ftp.ebi.ac.uk/pub/databases/spot/eQTL/sumstats/QTS000024/QTD000412/QTD000412.cc.tsv.gz	ENSG00000139719.grp_1.downstream.ENST00000643696	12	122576805	A	AT	chr12_122576805_A_AT	70	0.22	0.84042	-0.0245643	0.121823	INDEL	88	400	0.99333	ENSG00000139719.downstream	ENSG00000139719	10.053	rs145299175
QTS000024	ftp://ftp.ebi.ac.uk/pub/databases/spot/eQTL/sumstats/QTS000024/QTD000412/QTD000412.cc.tsv.gz	ENSG00000139719.grp_1.downstream.ENST00000643696	12	122576805	A	AT	chr12_122576805_A_AT	70	0.22	0.84042	-0.0245643	0.121823	INDEL	88	400	0.99333	ENSG00000139719.downstream	ENSG00000139719	10.053	rs398077021
QTS000024	ftp://ftp.ebi.ac.uk/pub/databases/spot/eQTL/sumstats/QTS000024/QTD000412/QTD000412.cc.tsv.gz	ENSG00000139719.grp_1.downstream.ENST00000643696	12	122576805	A	AT	chr12_122576805_A_AT	70	0.22	0.84042	-0.0245643	0.121823	INDEL	88	400	0.99333	ENSG00000139719.downstream	ENSG00000139719	10.053	rs397796246
QTS000024	ftp://ftp.ebi.ac.uk/pub/databases/spot/eQTL/sumstats/QTS000024/QTD000412/QTD000412.cc.tsv.gz	ENSG00000158104.grp_1.contained.ENSG00000158104_CAGE1	12	122576805	A	AT	chr12_122576805_A_AT	70	0.22	0.738256	-0.0396574	0.118499	INDEL	88	400	0.99333	ENSG00000158104.contained	ENSG00000158104	5.886	rs145299175
QTS000024	ftp://ftp.ebi.ac.uk/pub/databases/spot/eQTL/sumstats/QTS000024/QTD000412/QTD000412.cc.tsv.gz	ENSG00000158104.grp_1.contained.ENSG00000158104_CAGE1	12	122576805	A	AT	chr12_122576805_A_AT	70	0.22	0.738256	-0.0396574	0.118499	INDEL	88	400	0.99333	ENSG00000158104.contained	ENSG00000158104	5.886	rs398077021
QTS000024	ftp://ftp.ebi.ac.uk/pub/databases/spot/eQTL/sumstats/QTS000024/QTD000412/QTD000412.cc.tsv.gz	ENSG00000158104.grp_1.contained.ENSG00000158104_CAGE1	12	122576805	A	AT	chr12_122576805_A_AT	70	0.22	0.738256	-0.0396574	0.118499	INDEL	88	400	0.99333	ENSG00000158104.contained	ENSG00000158104	5.886	rs397796246
QTS000024	ftp://ftp.ebi.ac.uk/pub/databases/spot/eQTL/sumstats/QTS000024/QTD000412/QTD000412.cc.tsv.gz	ENSG00000175727.grp_1.downstream.ENST00000538698	12	122576805	A	AT	chr12_122576805_A_AT	70	0.22	0.879683	0.0154171	0.101709	INDEL	88	400	0.99333	ENSG00000175727.downstream	ENSG00000175727	32.963	rs145299175
QTS000024	ftp://ftp.ebi.ac.uk/pub/databases/spot/eQTL/sumstats/QTS000024/QTD000412/QTD000412.cc.tsv.gz	ENSG00000175727.grp_1.downstream.ENST00000538698	12	122576805	A	AT	chr12_122576805_A_AT	70	0.22	0.879683	0.0154171	0.101709	INDEL	88	400	0.99333	ENSG00000175727.downstream	ENSG00000175727	32.963	rs398077021
QTS000024	ftp://ftp.ebi.ac.uk/pub/databases/spot/eQTL/sumstats/QTS000024/QTD000412/QTD000412.cc.tsv.gz	ENSG00000175727.grp_1.downstream.ENST00000538698	12	122576805	A	AT	chr12_122576805_A_AT	70	0.22	0.879683	0.0154171	0.101709	INDEL	88	400	0.99333	ENSG00000175727.downstream	ENSG00000175727	32.963	rs397796246
QTS000024	ftp://ftp.ebi.ac.uk/pub/databases/spot/eQTL/sumstats/QTS000024/QTD000412/QTD000412.cc.tsv.gz	ENSG00000175727.grp_2.contained.ENST00000535876	12	122576805	A	AT	chr12_122576805_A_AT	70	0.22	0.782823	0.0366079	0.132616	INDEL	88	400	0.99333	ENSG00000175727.contained	ENSG00000175727	32.963	rs145299175
QTS000024	ftp://ftp.ebi.ac.uk/pub/databases/spot/eQTL/sumstats/QTS000024/QTD000412/QTD000412.cc.tsv.gz	ENSG00000175727.grp_2.contained.ENST00000535876	12	122576805	A	AT	chr12_122576805_A_AT	70	0.22	0.782823	0.0366079	0.132616	INDEL	88	400	0.99333	ENSG00000175727.contained	ENSG00000175727	32.963	rs398077021
QTS000024	ftp://ftp.ebi.ac.uk/pub/databases/spot/eQTL/sumstats/QTS000024/QTD000412/QTD000412.cc.tsv.gz	ENSG00000175727.grp_2.contained.ENST00000535876	12	122576805	A	AT	chr12_122576805_A_AT	70	0.22	0.782823	0.0366079	0.132616	INDEL	88	400	0.99333	ENSG00000175727.contained	ENSG00000175727	32.963	rs397796246
QTS000024	ftp://ftp.ebi.ac.uk/pub/databases/spot/eQTL/sumstats/QTS000024/QTD000412/QTD000412.cc.tsv.gz	ENSG00000182196.grp_2.contained.ENST00000453766	12	122576805	A	AT	chr12_122576805_A_AT	70	0.22	0.642027	-0.0479786	0.10304	INDEL	88	400	0.99333	ENSG00000182196.contained	ENSG00000182196	1.559	rs145299175
QTS000024	ftp://ftp.ebi.ac.uk/pub/databases/spot/eQTL/sumstats/QTS000024/QTD000412/QTD000412.cc.tsv.gz	ENSG00000182196.grp_2.contained.ENST00000453766	12	122576805	A	AT	chr12_122576805_A_AT	70	0.22	0.642027	-0.0479786	0.10304	INDEL	88	400	0.99333	ENSG00000182196.contained	ENSG00000182196	1.559	rs398077021
QTS000024	ftp://ftp.ebi.ac.uk/pub/databases/spot/eQTL/sumstats/QTS000024/QTD000412/QTD000412.cc.tsv.gz	ENSG00000182196.grp_2.contained.ENST00000453766	12	122576805	A	AT	chr12_122576805_A_AT	70	0.22	0.642027	-0.0479786	0.10304	INDEL	88	400	0.99333	ENSG00000182196.contained	ENSG00000182196	1.559	rs397796246
QTS000024	ftp://ftp.ebi.ac.uk/pub/databases/spot/eQTL/sumstats/QTS000024/QTD000412/QTD000412.cc.tsv.gz	ENSG00000182196.grp_2.contained.ENST00000542099	12	122576805	A	AT	chr12_122576805_A_AT	70	0.22	0.241234	0.129882	0.110474	INDEL	88	400	0.99333	ENSG00000182196.contained	ENSG00000182196	1.559	rs145299175
QTS000024	ftp://ftp.ebi.ac.uk/pub/databases/spot/eQTL/sumstats/QTS000024/QTD000412/QTD000412.cc.tsv.gz	ENSG00000182196.grp_2.contained.ENST00000542099	12	122576805	A	AT	chr12_122576805_A_AT	70	0.22	0.241234	0.129882	0.110474	INDEL	88	400	0.99333	ENSG00000182196.contained	ENSG00000182196	1.559	rs398077021
QTS000024	ftp://ftp.ebi.ac.uk/pub/databases/spot/eQTL/sumstats/QTS000024/QTD000412/QTD000412.cc.tsv.gz	ENSG00000182196.grp_2.contained.ENST00000542099	12	122576805	A	AT	chr12_122576805_A_AT	70	0.22	0.241234	0.129882	0.110474	INDEL	88	400	0.99333	ENSG00000182196.contained	ENSG00000182196	1.559	rs397796246
QTS000024	ftp://ftp.ebi.ac.uk/pub/databases/spot/eQTL/sumstats/QTS000024/QTD000412/QTD000412.cc.tsv.gz	ENSG00000184047.grp_2.contained.ENST00000439489	12	122576805	A	AT	chr12_122576805_A_AT	70	0.22	0.784275	-0.0324975	0.118539	INDEL	88	400	0.99333	ENSG00000184047.contained	ENSG00000184047	1.334	rs145299175
QTS000024	ftp://ftp.ebi.ac.uk/pub/databases/spot/eQTL/sumstats/QTS000024/QTD000412/QTD000412.cc.tsv.gz	ENSG00000184047.grp_2.contained.ENST00000439489	12	122576805	A	AT	chr12_122576805_A_AT	70	0.22	0.784275	-0.0324975	0.118539	INDEL	88	400	0.99333	ENSG00000184047.contained	ENSG00000184047	1.334	rs398077021
QTS000024	ftp://ftp.ebi.ac.uk/pub/databases/spot/eQTL/sumstats/QTS000024/QTD000412/QTD000412.cc.tsv.gz	ENSG00000184047.grp_2.contained.ENST00000439489	12	122576805	A	AT	chr12_122576805_A_AT	70	0.22	0.784275	-0.0324975	0.118539	INDEL	88	400	0.99333	ENSG00000184047.contained	ENSG00000184047	1.334	rs397796246
QTS000024	ftp://ftp.ebi.ac.uk/pub/databases/spot/eQTL/sumstats/QTS000024/QTD000412/QTD000412.cc.tsv.gz	ENSG00000184047.grp_2.contained.ENST00000644227	12	122576805	A	AT	chr12_122576805_A_AT	70	0.22	0.177309	0.174643	0.128959	INDEL	88	400	0.99333	ENSG00000184047.contained	ENSG00000184047	1.334	rs145299175
QTS000024	ftp://ftp.ebi.ac.uk/pub/databases/spot/eQTL/sumstats/QTS000024/QTD000412/QTD000412.cc.tsv.gz	ENSG00000184047.grp_2.contained.ENST00000644227	12	122576805	A	AT	chr12_122576805_A_AT	70	0.22	0.177309	0.174643	0.128959	INDEL	88	400	0.99333	ENSG00000184047.contained	ENSG00000184047	1.334	rs398077021
QTS000024	ftp://ftp.ebi.ac.uk/pub/databases/spot/eQTL/sumstats/QTS000024/QTD000412/QTD000412.cc.tsv.gz	ENSG00000184047.grp_2.contained.ENST00000644227	12	122576805	A	AT	chr12_122576805_A_AT	70	0.22	0.177309	0.174643	0.128959	INDEL	88	400	0.99333	ENSG00000184047.contained	ENSG00000184047	1.334	rs397796246
QTS000024	ftp://ftp.ebi.ac.uk/pub/databases/spot/eQTL/sumstats/QTS000024/QTD000412/QTD000412.cc.tsv.gz	ENSG00000111011.grp_1.contained.ENST00000531389	12	122576812	T	G	chr12_122576812_T_G	11	0.0275	0.569807	0.133899	0.235178	SNP	11	400	0.94712	ENSG00000111011.contained	ENSG00000111011	72.412	rs147123684
QTS000024	ftp://ftp.ebi.ac.uk/pub/databases/spot/eQTL/sumstats/QTS000024/QTD000412/QTD000412.cc.tsv.gz	ENSG00000139719.grp_1.downstream.ENST00000643696	12	122576812	T	G	chr12_122576812_T_G	11	0.0275	0.42925	-0.228836	0.288855	SNP	11	400	0.94712	ENSG00000139719.downstream	ENSG00000139719	10.053	rs147123684
QTS000024	ftp://ftp.ebi.ac.uk/pub/databases/spot/eQTL/sumstats/QTS000024/QTD000412/QTD000412.cc.tsv.gz	ENSG00000158104.grp_1.contained.ENSG00000158104_CAGE1	12	122576812	T	G	chr12_122576812_T_G	11	0.0275	0.0177271	-0.663359	0.277246	SNP	11	400	0.94712	ENSG00000158104.contained	ENSG00000158104	5.886	rs147123684
QTS000024	ftp://ftp.ebi.ac.uk/pub/databases/spot/eQTL/sumstats/QTS000024/QTD000412/QTD000412.cc.tsv.gz	ENSG00000175727.grp_1.downstream.ENST00000538698	12	122576812	T	G	chr12_122576812_T_G	11	0.0275	0.695727	-0.0945814	0.241461	SNP	11	400	0.94712	ENSG00000175727.downstream	ENSG00000175727	32.963	rs147123684
QTS000024	ftp://ftp.ebi.ac.uk/pub/databases/spot/eQTL/sumstats/QTS000024/QTD000412/QTD000412.cc.tsv.gz	ENSG00000175727.grp_2.contained.ENST00000535876	12	122576812	T	G	chr12_122576812_T_G	11	0.0275	0.22731	0.38008	0.313769	SNP	11	400	0.94712	ENSG00000175727.contained	ENSG00000175727	32.963	rs147123684
QTS000024	ftp://ftp.ebi.ac.uk/pub/databases/spot/eQTL/sumstats/QTS000024/QTD000412/QTD000412.cc.tsv.gz	ENSG00000182196.grp_2.contained.ENST00000453766	12	122576812	T	G	chr12_122576812_T_G	11	0.0275	0.613064	0.123946	0.24468	SNP	11	400	0.94712	ENSG00000182196.contained	ENSG00000182196	1.559	rs147123684
QTS000024	ftp://ftp.ebi.ac.uk/pub/databases/spot/eQTL/sumstats/QTS000024/QTD000412/QTD000412.cc.tsv.gz	ENSG00000182196.grp_2.contained.ENST00000542099	12	122576812	T	G	chr12_122576812_T_G	11	0.0275	0.35833	-0.241941	0.262738	SNP	11	400	0.94712	ENSG00000182196.contained	ENSG00000182196	1.559	rs147123684
QTS000024	ftp://ftp.ebi.ac.uk/pub/databases/spot/eQTL/sumstats/QTS000024/QTD000412/QTD000412.cc.tsv.gz	ENSG00000184047.grp_2.contained.ENST00000439489	12	122576812	T	G	chr12_122576812_T_G	11	0.0275	0.447527	-0.213987	0.281131	SNP	11	400	0.94712	ENSG00000184047.contained	ENSG00000184047	1.334	rs147123684
QTS000024	ftp://ftp.ebi.ac.uk/pub/databases/spot/eQTL/sumstats/QTS000024/QTD000412/QTD000412.cc.tsv.gz	ENSG00000184047.grp_2.contained.ENST00000644227	12	122576812	T	G	chr12_122576812_T_G	11	0.0275	0.33066	-0.299419	0.306986	SNP	11	400	0.94712	ENSG00000184047.contained	ENSG00000184047	1.334	rs147123684
QTS000024	ftp://ftp.ebi.ac.uk/pub/databases/spot/eQTL/sumstats/QTS000024/QTD000412/QTD000412.cc.tsv.gz	ENSG00000111011.grp_1.contained.ENST00000531389	12	122577160	C	T	chr12_122577160_C_T	10	0.025	0.412008	0.201141	0.244631	SNP	10	400	0.94042	ENSG00000111011.contained	ENSG00000111011	72.412	rs75797571
QTS000024	ftp://ftp.ebi.ac.uk/pub/databases/spot/eQTL/sumstats/QTS000024/QTD000412/QTD000412.cc.tsv.gz	ENSG00000139719.grp_1.downstream.ENST00000643696	12	122577160	C	T	chr12_122577160_C_T	10	0.025	0.434786	-0.235417	0.300764	SNP	10	400	0.94042	ENSG00000139719.downstream	ENSG00000139719	10.053	rs75797571
QTS000024	ftp://ftp.ebi.ac.uk/pub/databases/spot/eQTL/sumstats/QTS000024/QTD000412/QTD000412.cc.tsv.gz	ENSG00000158104.grp_1.contained.ENSG00000158104_CAGE1	12	122577160	C	T	chr12_122577160_C_T	10	0.025	0.0282191	-0.63981	0.289297	SNP	10	400	0.94042	ENSG00000158104.contained	ENSG00000158104	5.886	rs75797571
QTS000024	ftp://ftp.ebi.ac.uk/pub/databases/spot/eQTL/sumstats/QTS000024/QTD000412/QTD000412.cc.tsv.gz	ENSG00000175727.grp_1.downstream.ENST00000538698	12	122577160	C	T	chr12_122577160_C_T	10	0.025	0.920306	-0.0251969	0.251503	SNP	10	400	0.94042	ENSG00000175727.downstream	ENSG00000175727	32.963	rs75797571
QTS000024	ftp://ftp.ebi.ac.uk/pub/databases/spot/eQTL/sumstats/QTS000024/QTD000412/QTD000412.cc.tsv.gz	ENSG00000175727.grp_2.contained.ENST00000535876	12	122577160	C	T	chr12_122577160_C_T	10	0.025	0.336289	0.315396	0.327163	SNP	10	400	0.94042	ENSG00000175727.contained	ENSG00000175727	32.963	rs75797571
QTS000024	ftp://ftp.ebi.ac.uk/pub/databases/spot/eQTL/sumstats/QTS000024/QTD000412/QTD000412.cc.tsv.gz	ENSG00000182196.grp_2.contained.ENST00000453766	12	122577160	C	T	chr12_122577160_C_T	10	0.025	0.620202	0.126465	0.254764	SNP	10	400	0.94042	ENSG00000182196.contained	ENSG00000182196	1.559	rs75797571
QTS000024	ftp://ftp.ebi.ac.uk/pub/databases/spot/eQTL/sumstats/QTS000024/QTD000412/QTD000412.cc.tsv.gz	ENSG00000182196.grp_2.contained.ENST00000542099	12	122577160	C	T	chr12_122577160_C_T	10	0.025	0.436218	-0.213592	0.273734	SNP	10	400	0.94042	ENSG00000182196.contained	ENSG00000182196	1.559	rs75797571
QTS000024	ftp://ftp.ebi.ac.uk/pub/databases/spot/eQTL/sumstats/QTS000024/QTD000412/QTD000412.cc.tsv.gz	ENSG00000184047.grp_2.contained.ENST00000439489	12	122577160	C	T	chr12_122577160_C_T	10	0.025	0.580203	-0.162299	0.292924	SNP	10	400	0.94042	ENSG00000184047.contained	ENSG00000184047	1.334	rs75797571
QTS000024	ftp://ftp.ebi.ac.uk/pub/databases/spot/eQTL/sumstats/QTS000024/QTD000412/QTD000412.cc.tsv.gz	ENSG00000184047.grp_2.contained.ENST00000644227	12	122577160	C	T	chr12_122577160_C_T	10	0.025	0.41696	-0.26023	0.319878	SNP	10	400	0.94042	ENSG00000184047.contained	ENSG00000184047	1.334	rs75797571
QTS000024	ftp://ftp.ebi.ac.uk/pub/databases/spot/eQTL/sumstats/QTS000024/QTD000412/QTD000412.cc.tsv.gz	ENSG00000111011.grp_1.contained.ENST00000531389	12	122577942	A	G	chr12_122577942_A_G	56	0.16	0.0361921	-0.211138	0.10006	SNP	64	400	0.96067	ENSG00000111011.contained	ENSG00000111011	72.412	rs11058796
QTS000024	ftp://ftp.ebi.ac.uk/pub/databases/spot/eQTL/sumstats/QTS000024/QTD000412/QTD000412.cc.tsv.gz	ENSG00000139719.grp_1.downstream.ENST00000643696	12	122577942	A	G	chr12_122577942_A_G	56	0.16	0.00645607	-0.336087	0.121992	SNP	64	400	0.96067	ENSG00000139719.downstream	ENSG00000139719	10.053	rs11058796
QTS000024	ftp://ftp.ebi.ac.uk/pub/databases/spot/eQTL/sumstats/QTS000024/QTD000412/QTD000412.cc.tsv.gz	ENSG00000158104.grp_1.contained.ENSG00000158104_CAGE1	12	122577942	A	G	chr12_122577942_A_G	56	0.16	0.982373	-0.00267914	0.121096	SNP	64	400	0.96067	ENSG00000158104.contained	ENSG00000158104	5.886	rs11058796
QTS000024	ftp://ftp.ebi.ac.uk/pub/databases/spot/eQTL/sumstats/QTS000024/QTD000412/QTD000412.cc.tsv.gz	ENSG00000175727.grp_1.downstream.ENST00000538698	12	122577942	A	G	chr12_122577942_A_G	56	0.16	0.170248	-0.142338	0.103386	SNP	64	400	0.96067	ENSG00000175727.downstream	ENSG00000175727	32.963	rs11058796
QTS000024	ftp://ftp.ebi.ac.uk/pub/databases/spot/eQTL/sumstats/QTS000024/QTD000412/QTD000412.cc.tsv.gz	ENSG00000175727.grp_2.contained.ENST00000535876	12	122577942	A	G	chr12_122577942_A_G	56	0.16	0.947435	0.00894597	0.135509	SNP	64	400	0.96067	ENSG00000175727.contained	ENSG00000175727	32.963	rs11058796
QTS000024	ftp://ftp.ebi.ac.uk/pub/databases/spot/eQTL/sumstats/QTS000024/QTD000412/QTD000412.cc.tsv.gz	ENSG00000182196.grp_2.contained.ENST00000453766	12	122577942	A	G	chr12_122577942_A_G	56	0.16	0.206628	-0.132911	0.104874	SNP	64	400	0.96067	ENSG00000182196.contained	ENSG00000182196	1.559	rs11058796
QTS000024	ftp://ftp.ebi.ac.uk/pub/databases/spot/eQTL/sumstats/QTS000024/QTD000412/QTD000412.cc.tsv.gz	ENSG00000182196.grp_2.contained.ENST00000542099	12	122577942	A	G	chr12_122577942_A_G	56	0.16	0.760982	-0.0345019	0.113254	SNP	64	400	0.96067	ENSG00000182196.contained	ENSG00000182196	1.559	rs11058796
QTS000024	ftp://ftp.ebi.ac.uk/pub/databases/spot/eQTL/sumstats/QTS000024/QTD000412/QTD000412.cc.tsv.gz	ENSG00000184047.grp_2.contained.ENST00000439489	12	122577942	A	G	chr12_122577942_A_G	56	0.16	0.0264634	0.267395	0.119519	SNP	64	400	0.96067	ENSG00000184047.contained	ENSG00000184047	1.334	rs11058796
QTS000024	ftp://ftp.ebi.ac.uk/pub/databases/spot/eQTL/sumstats/QTS000024/QTD000412/QTD000412.cc.tsv.gz	ENSG00000184047.grp_2.contained.ENST00000644227	12	122577942	A	G	chr12_122577942_A_G	56	0.16	0.396837	-0.112221	0.13214	SNP	64	400	0.96067	ENSG00000184047.contained	ENSG00000184047	1.334	rs11058796
QTS000024	ftp://ftp.ebi.ac.uk/pub/databases/spot/eQTL/sumstats/QTS000024/QTD000412/QTD000412.cc.tsv.gz	ENSG00000111011.grp_1.contained.ENST00000531389	12	122578047	C	T	chr12_122578047_C_T	70	0.22	0.0413702	-0.200455	0.0975867	SNP	88	400	0.99999	ENSG00000111011.contained	ENSG00000111011	72.412	rs11058797
QTS000024	ftp://ftp.ebi.ac.uk/pub/databases/spot/eQTL/sumstats/QTS000024/QTD000412/QTD000412.cc.tsv.gz	ENSG00000139719.grp_1.downstream.ENST00000643696	12	122578047	C	T	chr12_122578047_C_T	70	0.22	0.840483	-0.0244502	0.121305	SNP	88	400	0.99999	ENSG00000139719.downstream	ENSG00000139719	10.053	rs11058797
QTS000024	ftp://ftp.ebi.ac.uk/pub/databases/spot/eQTL/sumstats/QTS000024/QTD000412/QTD000412.cc.tsv.gz	ENSG00000158104.grp_1.contained.ENSG00000158104_CAGE1	12	122578047	C	T	chr12_122578047_C_T	70	0.22	0.742338	-0.0388504	0.117996	SNP	88	400	0.99999	ENSG00000158104.contained	ENSG00000158104	5.886	rs11058797
QTS000024	ftp://ftp.ebi.ac.uk/pub/databases/spot/eQTL/sumstats/QTS000024/QTD000412/QTD000412.cc.tsv.gz	ENSG00000175727.grp_1.downstream.ENST00000538698	12	122578047	C	T	chr12_122578047_C_T	70	0.22	0.879086	0.0154284	0.101277	SNP	88	400	0.99999	ENSG00000175727.downstream	ENSG00000175727	32.963	rs11058797
QTS000024	ftp://ftp.ebi.ac.uk/pub/databases/spot/eQTL/sumstats/QTS000024/QTD000412/QTD000412.cc.tsv.gz	ENSG00000175727.grp_2.contained.ENST00000535876	12	122578047	C	T	chr12_122578047_C_T	70	0.22	0.777203	0.0374206	0.132051	SNP	88	400	0.99999	ENSG00000175727.contained	ENSG00000175727	32.963	rs11058797
QTS000024	ftp://ftp.ebi.ac.uk/pub/databases/spot/eQTL/sumstats/QTS000024/QTD000412/QTD000412.cc.tsv.gz	ENSG00000182196.grp_2.contained.ENST00000453766	12	122578047	C	T	chr12_122578047_C_T	70	0.22	0.633966	-0.0489339	0.102599	SNP	88	400	0.99999	ENSG00000182196.contained	ENSG00000182196	1.559	rs11058797
QTS000024	ftp://ftp.ebi.ac.uk/pub/databases/spot/eQTL/sumstats/QTS000024/QTD000412/QTD000412.cc.tsv.gz	ENSG00000182196.grp_2.contained.ENST00000542099	12	122578047	C	T	chr12_122578047_C_T	70	0.22	0.233176	0.131563	0.10999	SNP	88	400	0.99999	ENSG00000182196.contained	ENSG00000182196	1.559	rs11058797
QTS000024	ftp://ftp.ebi.ac.uk/pub/databases/spot/eQTL/sumstats/QTS000024/QTD000412/QTD000412.cc.tsv.gz	ENSG00000184047.grp_2.contained.ENST00000439489	12	122578047	C	T	chr12_122578047_C_T	70	0.22	0.782277	-0.0326666	0.118035	SNP	88	400	0.99999	ENSG00000184047.contained	ENSG00000184047	1.334	rs11058797
QTS000024	ftp://ftp.ebi.ac.uk/pub/databases/spot/eQTL/sumstats/QTS000024/QTD000412/QTD000412.cc.tsv.gz	ENSG00000184047.grp_2.contained.ENST00000644227	12	122578047	C	T	chr12_122578047_C_T	70	0.22	0.17898	0.173235	0.128416	SNP	88	400	0.99999	ENSG00000184047.contained	ENSG00000184047	1.334	rs11058797
QTS000024	ftp://ftp.ebi.ac.uk/pub/databases/spot/eQTL/sumstats/QTS000024/QTD000412/QTD000412.cc.tsv.gz	ENSG00000111011.grp_1.contained.ENST00000531389	12	122578385	GCATGCACCAC	G	chr12_122578385_GCATGCACCAC_G	23	0.0625	0.0535045	-0.29872	0.153723	INDEL	25	400	0.97677	ENSG00000111011.contained	ENSG00000111011	72.412	rs137990747
QTS000024	ftp://ftp.ebi.ac.uk/pub/databases/spot/eQTL/sumstats/QTS000024/QTD000412/QTD000412.cc.tsv.gz	ENSG00000111011.grp_1.contained.ENST00000531389	12	122578385	GCATGCACCAC	G	chr12_122578385_GCATGCACCAC_G	23	0.0625	0.0535045	-0.29872	0.153723	INDEL	25	400	0.97677	ENSG00000111011.contained	ENSG00000111011	72.412	rs373361759
QTS000024	ftp://ftp.ebi.ac.uk/pub/databases/spot/eQTL/sumstats/QTS000024/QTD000412/QTD000412.cc.tsv.gz	ENSG00000139719.grp_1.downstream.ENST00000643696	12	122578385	GCATGCACCAC	G	chr12_122578385_GCATGCACCAC_G	23	0.0625	0.869564	-0.0313865	0.190868	INDEL	25	400	0.97677	ENSG00000139719.downstream	ENSG00000139719	10.053	rs137990747
QTS000024	ftp://ftp.ebi.ac.uk/pub/databases/spot/eQTL/sumstats/QTS000024/QTD000412/QTD000412.cc.tsv.gz	ENSG00000139719.grp_1.downstream.ENST00000643696	12	122578385	GCATGCACCAC	G	chr12_122578385_GCATGCACCAC_G	23	0.0625	0.869564	-0.0313865	0.190868	INDEL	25	400	0.97677	ENSG00000139719.downstream	ENSG00000139719	10.053	rs373361759
QTS000024	ftp://ftp.ebi.ac.uk/pub/databases/spot/eQTL/sumstats/QTS000024/QTD000412/QTD000412.cc.tsv.gz	ENSG00000158104.grp_1.contained.ENSG00000158104_CAGE1	12	122578385	GCATGCACCAC	G	chr12_122578385_GCATGCACCAC_G	23	0.0625	0.890828	0.0255235	0.185699	INDEL	25	400	0.97677	ENSG00000158104.contained	ENSG00000158104	5.886	rs137990747
QTS000024	ftp://ftp.ebi.ac.uk/pub/databases/spot/eQTL/sumstats/QTS000024/QTD000412/QTD000412.cc.tsv.gz	ENSG00000158104.grp_1.contained.ENSG00000158104_CAGE1	12	122578385	GCATGCACCAC	G	chr12_122578385_GCATGCACCAC_G	23	0.0625	0.890828	0.0255235	0.185699	INDEL	25	400	0.97677	ENSG00000158104.contained	ENSG00000158104	5.886	rs373361759
QTS000024	ftp://ftp.ebi.ac.uk/pub/databases/spot/eQTL/sumstats/QTS000024/QTD000412/QTD000412.cc.tsv.gz	ENSG00000175727.grp_1.downstream.ENST00000538698	12	122578385	GCATGCACCAC	G	chr12_122578385_GCATGCACCAC_G	23	0.0625	0.310918	0.161471	0.158916	INDEL	25	400	0.97677	ENSG00000175727.downstream	ENSG00000175727	32.963	rs137990747
QTS000024	ftp://ftp.ebi.ac.uk/pub/databases/spot/eQTL/sumstats/QTS000024/QTD000412/QTD000412.cc.tsv.gz	ENSG00000175727.grp_1.downstream.ENST00000538698	12	122578385	GCATGCACCAC	G	chr12_122578385_GCATGCACCAC_G	23	0.0625	0.310918	0.161471	0.158916	INDEL	25	400	0.97677	ENSG00000175727.downstream	ENSG00000175727	32.963	rs373361759
QTS000024	ftp://ftp.ebi.ac.uk/pub/databases/spot/eQTL/sumstats/QTS000024/QTD000412/QTD000412.cc.tsv.gz	ENSG00000175727.grp_2.contained.ENST00000535876	12	122578385	GCATGCACCAC	G	chr12_122578385_GCATGCACCAC_G	23	0.0625	0.30483	0.213228	0.207221	INDEL	25	400	0.97677	ENSG00000175727.contained	ENSG00000175727	32.963	rs137990747
QTS000024	ftp://ftp.ebi.ac.uk/pub/databases/spot/eQTL/sumstats/QTS000024/QTD000412/QTD000412.cc.tsv.gz	ENSG00000175727.grp_2.contained.ENST00000535876	12	122578385	GCATGCACCAC	G	chr12_122578385_GCATGCACCAC_G	23	0.0625	0.30483	0.213228	0.207221	INDEL	25	400	0.97677	ENSG00000175727.contained	ENSG00000175727	32.963	rs373361759
QTS000024	ftp://ftp.ebi.ac.uk/pub/databases/spot/eQTL/sumstats/QTS000024/QTD000412/QTD000412.cc.tsv.gz	ENSG00000182196.grp_2.contained.ENST00000453766	12	122578385	GCATGCACCAC	G	chr12_122578385_GCATGCACCAC_G	23	0.0625	0.112781	0.255628	0.160431	INDEL	25	400	0.97677	ENSG00000182196.contained	ENSG00000182196	1.559	rs137990747
QTS000024	ftp://ftp.ebi.ac.uk/pub/databases/spot/eQTL/sumstats/QTS000024/QTD000412/QTD000412.cc.tsv.gz	ENSG00000182196.grp_2.contained.ENST00000453766	12	122578385	GCATGCACCAC	G	chr12_122578385_GCATGCACCAC_G	23	0.0625	0.112781	0.255628	0.160431	INDEL	25	400	0.97677	ENSG00000182196.contained	ENSG00000182196	1.559	rs373361759
QTS000024	ftp://ftp.ebi.ac.uk/pub/databases/spot/eQTL/sumstats/QTS000024/QTD000412/QTD000412.cc.tsv.gz	ENSG00000182196.grp_2.contained.ENST00000542099	12	122578385	GCATGCACCAC	G	chr12_122578385_GCATGCACCAC_G	23	0.0625	0.509882	-0.114576	0.173521	INDEL	25	400	0.97677	ENSG00000182196.contained	ENSG00000182196	1.559	rs137990747
QTS000024	ftp://ftp.ebi.ac.uk/pub/databases/spot/eQTL/sumstats/QTS000024/QTD000412/QTD000412.cc.tsv.gz	ENSG00000182196.grp_2.contained.ENST00000542099	12	122578385	GCATGCACCAC	G	chr12_122578385_GCATGCACCAC_G	23	0.0625	0.509882	-0.114576	0.173521	INDEL	25	400	0.97677	ENSG00000182196.contained	ENSG00000182196	1.559	rs373361759
QTS000024	ftp://ftp.ebi.ac.uk/pub/databases/spot/eQTL/sumstats/QTS000024/QTD000412/QTD000412.cc.tsv.gz	ENSG00000184047.grp_2.contained.ENST00000439489	12	122578385	GCATGCACCAC	G	chr12_122578385_GCATGCACCAC_G	23	0.0625	0.44043	-0.143381	0.185454	INDEL	25	400	0.97677	ENSG00000184047.contained	ENSG00000184047	1.334	rs137990747
QTS000024	ftp://ftp.ebi.ac.uk/pub/databases/spot/eQTL/sumstats/QTS000024/QTD000412/QTD000412.cc.tsv.gz	ENSG00000184047.grp_2.contained.ENST00000439489	12	122578385	GCATGCACCAC	G	chr12_122578385_GCATGCACCAC_G	23	0.0625	0.44043	-0.143381	0.185454	INDEL	25	400	0.97677	ENSG00000184047.contained	ENSG00000184047	1.334	rs373361759
QTS000024	ftp://ftp.ebi.ac.uk/pub/databases/spot/eQTL/sumstats/QTS000024/QTD000412/QTD000412.cc.tsv.gz	ENSG00000184047.grp_2.contained.ENST00000644227	12	122578385	GCATGCACCAC	G	chr12_122578385_GCATGCACCAC_G	23	0.0625	0.0899853	-0.343376	0.201464	INDEL	25	400	0.97677	ENSG00000184047.contained	ENSG00000184047	1.334	rs137990747
QTS000024	ftp://ftp.ebi.ac.uk/pub/databases/spot/eQTL/sumstats/QTS000024/QTD000412/QTD000412.cc.tsv.gz	ENSG00000184047.grp_2.contained.ENST00000644227	12	122578385	GCATGCACCAC	G	chr12_122578385_GCATGCACCAC_G	23	0.0625	0.0899853	-0.343376	0.201464	INDEL	25	400	0.97677	ENSG00000184047.contained	ENSG00000184047	1.334	rs373361759
QTS000024	ftp://ftp.ebi.ac.uk/pub/databases/spot/eQTL/sumstats/QTS000024/QTD000412/QTD000412.cc.tsv.gz	ENSG00000111011.grp_1.contained.ENST00000531389	12	122578712	A	G	chr12_122578712_A_G	10	0.025	0.509257	0.158455	0.23962	SNP	10	400	0.90988	ENSG00000111011.contained	ENSG00000111011	72.412	rs115328082
QTS000024	ftp://ftp.ebi.ac.uk/pub/databases/spot/eQTL/sumstats/QTS000024/QTD000412/QTD000412.cc.tsv.gz	ENSG00000139719.grp_1.downstream.ENST00000643696	12	122578712	A	G	chr12_122578712_A_G	10	0.025	0.572469	-0.166601	0.294646	SNP	10	400	0.90988	ENSG00000139719.downstream	ENSG00000139719	10.053	rs115328082
QTS000024	ftp://ftp.ebi.ac.uk/pub/databases/spot/eQTL/sumstats/QTS000024/QTD000412/QTD000412.cc.tsv.gz	ENSG00000158104.grp_1.contained.ENSG00000158104_CAGE1	12	122578712	A	G	chr12_122578712_A_G	10	0.025	0.0712879	-0.515902	0.28439	SNP	10	400	0.90988	ENSG00000158104.contained	ENSG00000158104	5.886	rs115328082
QTS000024	ftp://ftp.ebi.ac.uk/pub/databases/spot/eQTL/sumstats/QTS000024/QTD000412/QTD000412.cc.tsv.gz	ENSG00000175727.grp_1.downstream.ENST00000538698	12	122578712	A	G	chr12_122578712_A_G	10	0.025	0.940451	0.0184165	0.246195	SNP	10	400	0.90988	ENSG00000175727.downstream	ENSG00000175727	32.963	rs115328082
QTS000024	ftp://ftp.ebi.ac.uk/pub/databases/spot/eQTL/sumstats/QTS000024/QTD000412/QTD000412.cc.tsv.gz	ENSG00000175727.grp_2.contained.ENST00000535876	12	122578712	A	G	chr12_122578712_A_G	10	0.025	0.279376	0.347215	0.320042	SNP	10	400	0.90988	ENSG00000175727.contained	ENSG00000175727	32.963	rs115328082
QTS000024	ftp://ftp.ebi.ac.uk/pub/databases/spot/eQTL/sumstats/QTS000024/QTD000412/QTD000412.cc.tsv.gz	ENSG00000182196.grp_2.contained.ENST00000453766	12	122578712	A	G	chr12_122578712_A_G	10	0.025	0.591008	0.134231	0.249355	SNP	10	400	0.90988	ENSG00000182196.contained	ENSG00000182196	1.559	rs115328082
QTS000024	ftp://ftp.ebi.ac.uk/pub/databases/spot/eQTL/sumstats/QTS000024/QTD000412/QTD000412.cc.tsv.gz	ENSG00000182196.grp_2.contained.ENST00000542099	12	122578712	A	G	chr12_122578712_A_G	10	0.025	0.607502	-0.137996	0.268204	SNP	10	400	0.90988	ENSG00000182196.contained	ENSG00000182196	1.559	rs115328082
QTS000024	ftp://ftp.ebi.ac.uk/pub/databases/spot/eQTL/sumstats/QTS000024/QTD000412/QTD000412.cc.tsv.gz	ENSG00000184047.grp_2.contained.ENST00000439489	12	122578712	A	G	chr12_122578712_A_G	10	0.025	0.58365	-0.15743	0.286744	SNP	10	400	0.90988	ENSG00000184047.contained	ENSG00000184047	1.334	rs115328082
QTS000024	ftp://ftp.ebi.ac.uk/pub/databases/spot/eQTL/sumstats/QTS000024/QTD000412/QTD000412.cc.tsv.gz	ENSG00000184047.grp_2.contained.ENST00000644227	12	122578712	A	G	chr12_122578712_A_G	10	0.025	0.488031	-0.217674	0.313275	SNP	10	400	0.90988	ENSG00000184047.contained	ENSG00000184047	1.334	rs115328082
QTS000024	ftp://ftp.ebi.ac.uk/pub/databases/spot/eQTL/sumstats/QTS000024/QTD000412/QTD000412.cc.tsv.gz	ENSG00000111011.grp_1.contained.ENST00000531389	12	122578920	G	A	chr12_122578920_G_A	116	0.4125	4.35349e-06	-0.385812	0.0814875	SNP	235	400	0.99992	ENSG00000111011.contained	ENSG00000111011	72.412	rs7979863
QTS000024	ftp://ftp.ebi.ac.uk/pub/databases/spot/eQTL/sumstats/QTS000024/QTD000412/QTD000412.cc.tsv.gz	ENSG00000139719.grp_1.downstream.ENST00000643696	12	122578920	G	A	chr12_122578920_G_A	116	0.4125	0.0400869	-0.216788	0.104859	SNP	235	400	0.99992	ENSG00000139719.downstream	ENSG00000139719	10.053	rs7979863
QTS000024	ftp://ftp.ebi.ac.uk/pub/databases/spot/eQTL/sumstats/QTS000024/QTD000412/QTD000412.cc.tsv.gz	ENSG00000158104.grp_1.contained.ENSG00000158104_CAGE1	12	122578920	G	A	chr12_122578920_G_A	116	0.4125	0.246572	-0.119511	0.102814	SNP	235	400	0.99992	ENSG00000158104.contained	ENSG00000158104	5.886	rs7979863
QTS000024	ftp://ftp.ebi.ac.uk/pub/databases/spot/eQTL/sumstats/QTS000024/QTD000412/QTD000412.cc.tsv.gz	ENSG00000175727.grp_1.downstream.ENST00000538698	12	122578920	G	A	chr12_122578920_G_A	116	0.4125	0.721897	-0.0315535	0.0885173	SNP	235	400	0.99992	ENSG00000175727.downstream	ENSG00000175727	32.963	rs7979863
QTS000024	ftp://ftp.ebi.ac.uk/pub/databases/spot/eQTL/sumstats/QTS000024/QTD000412/QTD000412.cc.tsv.gz	ENSG00000175727.grp_2.contained.ENST00000535876	12	122578920	G	A	chr12_122578920_G_A	116	0.4125	0.304137	0.11865	0.115142	SNP	235	400	0.99992	ENSG00000175727.contained	ENSG00000175727	32.963	rs7979863
QTS000024	ftp://ftp.ebi.ac.uk/pub/databases/spot/eQTL/sumstats/QTS000024/QTD000412/QTD000412.cc.tsv.gz	ENSG00000182196.grp_2.contained.ENST00000453766	12	122578920	G	A	chr12_122578920_G_A	116	0.4125	0.156054	0.127137	0.0892651	SNP	235	400	0.99992	ENSG00000182196.contained	ENSG00000182196	1.559	rs7979863
QTS000024	ftp://ftp.ebi.ac.uk/pub/databases/spot/eQTL/sumstats/QTS000024/QTD000412/QTD000412.cc.tsv.gz	ENSG00000182196.grp_2.contained.ENST00000542099	12	122578920	G	A	chr12_122578920_G_A	116	0.4125	0.542458	-0.0588469	0.0964339	SNP	235	400	0.99992	ENSG00000182196.contained	ENSG00000182196	1.559	rs7979863
QTS000024	ftp://ftp.ebi.ac.uk/pub/databases/spot/eQTL/sumstats/QTS000024/QTD000412/QTD000412.cc.tsv.gz	ENSG00000184047.grp_2.contained.ENST00000439489	12	122578920	G	A	chr12_122578920_G_A	116	0.4125	0.278932	0.111725	0.102887	SNP	235	400	0.99992	ENSG00000184047.contained	ENSG00000184047	1.334	rs7979863
QTS000024	ftp://ftp.ebi.ac.uk/pub/databases/spot/eQTL/sumstats/QTS000024/QTD000412/QTD000412.cc.tsv.gz	ENSG00000184047.grp_2.contained.ENST00000644227	12	122578920	G	A	chr12_122578920_G_A	116	0.4125	0.00290906	-0.332337	0.110142	SNP	235	400	0.99992	ENSG00000184047.contained	ENSG00000184047	1.334	rs7979863
QTS000024	ftp://ftp.ebi.ac.uk/pub/databases/spot/eQTL/sumstats/QTS000024/QTD000412/QTD000412.cc.tsv.gz	ENSG00000111011.grp_1.contained.ENST00000531389	12	122578948	A	G	chr12_122578948_A_G	31	0.0825	0.196997	-0.18872	0.14575	SNP	33	400	0.9568	ENSG00000111011.contained	ENSG00000111011	72.412	rs79803293
QTS000024	ftp://ftp.ebi.ac.uk/pub/databases/spot/eQTL/sumstats/QTS000024/QTD000412/QTD000412.cc.tsv.gz	ENSG00000139719.grp_1.downstream.ENST00000643696	12	122578948	A	G	chr12_122578948_A_G	31	0.0825	0.69295	0.0711444	0.179897	SNP	33	400	0.9568	ENSG00000139719.downstream	ENSG00000139719	10.053	rs79803293
QTS000024	ftp://ftp.ebi.ac.uk/pub/databases/spot/eQTL/sumstats/QTS000024/QTD000412/QTD000412.cc.tsv.gz	ENSG00000158104.grp_1.contained.ENSG00000158104_CAGE1	12	122578948	A	G	chr12_122578948_A_G	31	0.0825	0.93351	0.0146279	0.175092	SNP	33	400	0.9568	ENSG00000158104.contained	ENSG00000158104	5.886	rs79803293
QTS000024	ftp://ftp.ebi.ac.uk/pub/databases/spot/eQTL/sumstats/QTS000024/QTD000412/QTD000412.cc.tsv.gz	ENSG00000175727.grp_1.downstream.ENST00000538698	12	122578948	A	G	chr12_122578948_A_G	31	0.0825	0.33664	-0.14438	0.149876	SNP	33	400	0.9568	ENSG00000175727.downstream	ENSG00000175727	32.963	rs79803293
QTS000024	ftp://ftp.ebi.ac.uk/pub/databases/spot/eQTL/sumstats/QTS000024/QTD000412/QTD000412.cc.tsv.gz	ENSG00000175727.grp_2.contained.ENST00000535876	12	122578948	A	G	chr12_122578948_A_G	31	0.0825	0.620065	-0.0972366	0.195807	SNP	33	400	0.9568	ENSG00000175727.contained	ENSG00000175727	32.963	rs79803293
QTS000024	ftp://ftp.ebi.ac.uk/pub/databases/spot/eQTL/sumstats/QTS000024/QTD000412/QTD000412.cc.tsv.gz	ENSG00000182196.grp_2.contained.ENST00000453766	12	122578948	A	G	chr12_122578948_A_G	31	0.0825	0.0618126	0.283479	0.150864	SNP	33	400	0.9568	ENSG00000182196.contained	ENSG00000182196	1.559	rs79803293
QTS000024	ftp://ftp.ebi.ac.uk/pub/databases/spot/eQTL/sumstats/QTS000024/QTD000412/QTD000412.cc.tsv.gz	ENSG00000182196.grp_2.contained.ENST00000542099	12	122578948	A	G	chr12_122578948_A_G	31	0.0825	0.252484	-0.187361	0.163217	SNP	33	400	0.9568	ENSG00000182196.contained	ENSG00000182196	1.559	rs79803293
QTS000024	ftp://ftp.ebi.ac.uk/pub/databases/spot/eQTL/sumstats/QTS000024/QTD000412/QTD000412.cc.tsv.gz	ENSG00000184047.grp_2.contained.ENST00000439489	12	122578948	A	G	chr12_122578948_A_G	31	0.0825	0.0185505	0.409826	0.172526	SNP	33	400	0.9568	ENSG00000184047.contained	ENSG00000184047	1.334	rs79803293
QTS000024	ftp://ftp.ebi.ac.uk/pub/databases/spot/eQTL/sumstats/QTS000024/QTD000412/QTD000412.cc.tsv.gz	ENSG00000184047.grp_2.contained.ENST00000644227	12	122578948	A	G	chr12_122578948_A_G	31	0.0825	0.673881	0.0806515	0.191345	SNP	33	400	0.9568	ENSG00000184047.contained	ENSG00000184047	1.334	rs79803293
QTS000024	ftp://ftp.ebi.ac.uk/pub/databases/spot/eQTL/sumstats/QTS000024/QTD000412/QTD000412.cc.tsv.gz	ENSG00000111011.grp_1.contained.ENST00000531389	12	122579116	G	A	chr12_122579116_G_A	11	0.0275	0.673551	0.0974295	0.230902	SNP	11	400	0.91559	ENSG00000111011.contained	ENSG00000111011	72.412	rs566309854
QTS000024	ftp://ftp.ebi.ac.uk/pub/databases/spot/eQTL/sumstats/QTS000024/QTD000412/QTD000412.cc.tsv.gz	ENSG00000139719.grp_1.downstream.ENST00000643696	12	122579116	G	A	chr12_122579116_G_A	11	0.0275	0.558246	-0.166399	0.283709	SNP	11	400	0.91559	ENSG00000139719.downstream	ENSG00000139719	10.053	rs566309854
QTS000024	ftp://ftp.ebi.ac.uk/pub/databases/spot/eQTL/sumstats/QTS000024/QTD000412/QTD000412.cc.tsv.gz	ENSG00000158104.grp_1.contained.ENSG00000158104_CAGE1	12	122579116	G	A	chr12_122579116_G_A	11	0.0275	0.046441	-0.547963	0.273324	SNP	11	400	0.91559	ENSG00000158104.contained	ENSG00000158104	5.886	rs566309854
QTS000024	ftp://ftp.ebi.ac.uk/pub/databases/spot/eQTL/sumstats/QTS000024/QTD000412/QTD000412.cc.tsv.gz	ENSG00000175727.grp_1.downstream.ENST00000538698	12	122579116	G	A	chr12_122579116_G_A	11	0.0275	0.825745	-0.0522624	0.237045	SNP	11	400	0.91559	ENSG00000175727.downstream	ENSG00000175727	32.963	rs566309854
QTS000024	ftp://ftp.ebi.ac.uk/pub/databases/spot/eQTL/sumstats/QTS000024/QTD000412/QTD000412.cc.tsv.gz	ENSG00000175727.grp_2.contained.ENST00000535876	12	122579116	G	A	chr12_122579116_G_A	11	0.0275	0.187134	0.407407	0.307708	SNP	11	400	0.91559	ENSG00000175727.contained	ENSG00000175727	32.963	rs566309854
QTS000024	ftp://ftp.ebi.ac.uk/pub/databases/spot/eQTL/sumstats/QTS000024/QTD000412/QTD000412.cc.tsv.gz	ENSG00000182196.grp_2.contained.ENST00000453766	12	122579116	G	A	chr12_122579116_G_A	11	0.0275	0.58749	0.130483	0.240112	SNP	11	400	0.91559	ENSG00000182196.contained	ENSG00000182196	1.559	rs566309854
QTS000024	ftp://ftp.ebi.ac.uk/pub/databases/spot/eQTL/sumstats/QTS000024/QTD000412/QTD000412.cc.tsv.gz	ENSG00000182196.grp_2.contained.ENST00000542099	12	122579116	G	A	chr12_122579116_G_A	11	0.0275	0.506316	-0.171891	0.258141	SNP	11	400	0.91559	ENSG00000182196.contained	ENSG00000182196	1.559	rs566309854
QTS000024	ftp://ftp.ebi.ac.uk/pub/databases/spot/eQTL/sumstats/QTS000024/QTD000412/QTD000412.cc.tsv.gz	ENSG00000184047.grp_2.contained.ENST00000439489	12	122579116	G	A	chr12_122579116_G_A	11	0.0275	0.450236	-0.208766	0.275917	SNP	11	400	0.91559	ENSG00000184047.contained	ENSG00000184047	1.334	rs566309854
QTS000024	ftp://ftp.ebi.ac.uk/pub/databases/spot/eQTL/sumstats/QTS000024/QTD000412/QTD000412.cc.tsv.gz	ENSG00000184047.grp_2.contained.ENST00000644227	12	122579116	G	A	chr12_122579116_G_A	11	0.0275	0.392025	-0.258641	0.301461	SNP	11	400	0.91559	ENSG00000184047.contained	ENSG00000184047	1.334	rs566309854
QTS000024	ftp://ftp.ebi.ac.uk/pub/databases/spot/eQTL/sumstats/QTS000024/QTD000412/QTD000412.cc.tsv.gz	ENSG00000111011.grp_1.contained.ENST00000531389	12	122579221	C	T	chr12_122579221_C_T	5	0.0125	0.520496	-0.223985	0.347905	SNP	5	400	0.95337	ENSG00000111011.contained	ENSG00000111011	72.412	rs375124349
QTS000024	ftp://ftp.ebi.ac.uk/pub/databases/spot/eQTL/sumstats/QTS000024/QTD000412/QTD000412.cc.tsv.gz	ENSG00000139719.grp_1.downstream.ENST00000643696	12	122579221	C	T	chr12_122579221_C_T	5	0.0125	0.804387	-0.106174	0.428069	SNP	5	400	0.95337	ENSG00000139719.downstream	ENSG00000139719	10.053	rs375124349
QTS000024	ftp://ftp.ebi.ac.uk/pub/databases/spot/eQTL/sumstats/QTS000024/QTD000412/QTD000412.cc.tsv.gz	ENSG00000158104.grp_1.contained.ENSG00000158104_CAGE1	12	122579221	C	T	chr12_122579221_C_T	5	0.0125	0.733578	-0.141946	0.416406	SNP	5	400	0.95337	ENSG00000158104.contained	ENSG00000158104	5.886	rs375124349
QTS000024	ftp://ftp.ebi.ac.uk/pub/databases/spot/eQTL/sumstats/QTS000024/QTD000412/QTD000412.cc.tsv.gz	ENSG00000175727.grp_1.downstream.ENST00000538698	12	122579221	C	T	chr12_122579221_C_T	5	0.0125	0.171958	0.487661	0.355632	SNP	5	400	0.95337	ENSG00000175727.downstream	ENSG00000175727	32.963	rs375124349
QTS000024	ftp://ftp.ebi.ac.uk/pub/databases/spot/eQTL/sumstats/QTS000024/QTD000412/QTD000412.cc.tsv.gz	ENSG00000175727.grp_2.contained.ENST00000535876	12	122579221	C	T	chr12_122579221_C_T	5	0.0125	0.25381	0.531688	0.464475	SNP	5	400	0.95337	ENSG00000175727.contained	ENSG00000175727	32.963	rs375124349
QTS000024	ftp://ftp.ebi.ac.uk/pub/databases/spot/eQTL/sumstats/QTS000024/QTD000412/QTD000412.cc.tsv.gz	ENSG00000182196.grp_2.contained.ENST00000453766	12	122579221	C	T	chr12_122579221_C_T	5	0.0125	0.133515	-0.542669	0.360097	SNP	5	400	0.95337	ENSG00000182196.contained	ENSG00000182196	1.559	rs375124349
QTS000024	ftp://ftp.ebi.ac.uk/pub/databases/spot/eQTL/sumstats/QTS000024/QTD000412/QTD000412.cc.tsv.gz	ENSG00000182196.grp_2.contained.ENST00000542099	12	122579221	C	T	chr12_122579221_C_T	5	0.0125	0.195549	-0.503889	0.387895	SNP	5	400	0.95337	ENSG00000182196.contained	ENSG00000182196	1.559	rs375124349
QTS000024	ftp://ftp.ebi.ac.uk/pub/databases/spot/eQTL/sumstats/QTS000024/QTD000412/QTD000412.cc.tsv.gz	ENSG00000184047.grp_2.contained.ENST00000439489	12	122579221	C	T	chr12_122579221_C_T	5	0.0125	0.282594	-0.447586	0.415336	SNP	5	400	0.95337	ENSG00000184047.contained	ENSG00000184047	1.334	rs375124349
QTS000024	ftp://ftp.ebi.ac.uk/pub/databases/spot/eQTL/sumstats/QTS000024/QTD000412/QTD000412.cc.tsv.gz	ENSG00000184047.grp_2.contained.ENST00000644227	12	122579221	C	T	chr12_122579221_C_T	5	0.0125	0.686972	0.183723	0.45521	SNP	5	400	0.95337	ENSG00000184047.contained	ENSG00000184047	1.334	rs375124349
QTS000024	ftp://ftp.ebi.ac.uk/pub/databases/spot/eQTL/sumstats/QTS000024/QTD000412/QTD000412.cc.tsv.gz	ENSG00000111011.grp_1.contained.ENST00000531389	12	122579292	C	T	chr12_122579292_C_T	11	0.0275	0.675882	0.0966849	0.230888	SNP	11	400	0.91631	ENSG00000111011.contained	ENSG00000111011	72.412	rs537521190
QTS000024	ftp://ftp.ebi.ac.uk/pub/databases/spot/eQTL/sumstats/QTS000024/QTD000412/QTD000412.cc.tsv.gz	ENSG00000139719.grp_1.downstream.ENST00000643696	12	122579292	C	T	chr12_122579292_C_T	11	0.0275	0.5582	-0.166407	0.283689	SNP	11	400	0.91631	ENSG00000139719.downstream	ENSG00000139719	10.053	rs537521190
QTS000024	ftp://ftp.ebi.ac.uk/pub/databases/spot/eQTL/sumstats/QTS000024/QTD000412/QTD000412.cc.tsv.gz	ENSG00000158104.grp_1.contained.ENSG00000158104_CAGE1	12	122579292	C	T	chr12_122579292_C_T	11	0.0275	0.0462141	-0.548487	0.273298	SNP	11	400	0.91631	ENSG00000158104.contained	ENSG00000158104	5.886	rs537521190
QTS000024	ftp://ftp.ebi.ac.uk/pub/databases/spot/eQTL/sumstats/QTS000024/QTD000412/QTD000412.cc.tsv.gz	ENSG00000175727.grp_1.downstream.ENST00000538698	12	122579292	C	T	chr12_122579292_C_T	11	0.0275	0.827636	-0.0516825	0.237029	SNP	11	400	0.91631	ENSG00000175727.downstream	ENSG00000175727	32.963	rs537521190
QTS000024	ftp://ftp.ebi.ac.uk/pub/databases/spot/eQTL/sumstats/QTS000024/QTD000412/QTD000412.cc.tsv.gz	ENSG00000175727.grp_2.contained.ENST00000535876	12	122579292	C	T	chr12_122579292_C_T	11	0.0275	0.186652	0.407823	0.307683	SNP	11	400	0.91631	ENSG00000175727.contained	ENSG00000175727	32.963	rs537521190
QTS000024	ftp://ftp.ebi.ac.uk/pub/databases/spot/eQTL/sumstats/QTS000024/QTD000412/QTD000412.cc.tsv.gz	ENSG00000182196.grp_2.contained.ENST00000453766	12	122579292	C	T	chr12_122579292_C_T	11	0.0275	0.584717	0.131443	0.240092	SNP	11	400	0.91631	ENSG00000182196.contained	ENSG00000182196	1.559	rs537521190
QTS000024	ftp://ftp.ebi.ac.uk/pub/databases/spot/eQTL/sumstats/QTS000024/QTD000412/QTD000412.cc.tsv.gz	ENSG00000182196.grp_2.contained.ENST00000542099	12	122579292	C	T	chr12_122579292_C_T	11	0.0275	0.506746	-0.171706	0.258123	SNP	11	400	0.91631	ENSG00000182196.contained	ENSG00000182196	1.559	rs537521190
QTS000024	ftp://ftp.ebi.ac.uk/pub/databases/spot/eQTL/sumstats/QTS000024/QTD000412/QTD000412.cc.tsv.gz	ENSG00000184047.grp_2.contained.ENST00000439489	12	122579292	C	T	chr12_122579292_C_T	11	0.0275	0.451048	-0.208378	0.275899	SNP	11	400	0.91631	ENSG00000184047.contained	ENSG00000184047	1.334	rs537521190
QTS000024	ftp://ftp.ebi.ac.uk/pub/databases/spot/eQTL/sumstats/QTS000024/QTD000412/QTD000412.cc.tsv.gz	ENSG00000184047.grp_2.contained.ENST00000644227	12	122579292	C	T	chr12_122579292_C_T	11	0.0275	0.391706	-0.258797	0.301439	SNP	11	400	0.91631	ENSG00000184047.contained	ENSG00000184047	1.334	rs537521190
QTS000024	ftp://ftp.ebi.ac.uk/pub/databases/spot/eQTL/sumstats/QTS000024/QTD000412/QTD000412.cc.tsv.gz	ENSG00000111011.grp_1.contained.ENST00000531389	12	122579310	T	C	chr12_122579310_T_C	111	0.4	1.39e-06	-0.414981	0.0831706	SNP	240	400	0.97845	ENSG00000111011.contained	ENSG00000111011	72.412	rs7307546
QTS000024	ftp://ftp.ebi.ac.uk/pub/databases/spot/eQTL/sumstats/QTS000024/QTD000412/QTD000412.cc.tsv.gz	ENSG00000139719.grp_1.downstream.ENST00000643696	12	122579310	T	C	chr12_122579310_T_C	111	0.4	0.0324186	-0.231834	0.107557	SNP	240	400	0.97845	ENSG00000139719.downstream	ENSG00000139719	10.053	rs7307546
QTS000024	ftp://ftp.ebi.ac.uk/pub/databases/spot/eQTL/sumstats/QTS000024/QTD000412/QTD000412.cc.tsv.gz	ENSG00000158104.grp_1.contained.ENSG00000158104_CAGE1	12	122579310	T	C	chr12_122579310_T_C	111	0.4	0.202497	-0.134913	0.105483	SNP	240	400	0.97845	ENSG00000158104.contained	ENSG00000158104	5.886	rs7307546
QTS000024	ftp://ftp.ebi.ac.uk/pub/databases/spot/eQTL/sumstats/QTS000024/QTD000412/QTD000412.cc.tsv.gz	ENSG00000175727.grp_1.downstream.ENST00000538698	12	122579310	T	C	chr12_122579310_T_C	111	0.4	0.990685	-0.0010628	0.090915	SNP	240	400	0.97845	ENSG00000175727.downstream	ENSG00000175727	32.963	rs7307546
QTS000024	ftp://ftp.ebi.ac.uk/pub/databases/spot/eQTL/sumstats/QTS000024/QTD000412/QTD000412.cc.tsv.gz	ENSG00000175727.grp_2.contained.ENST00000535876	12	122579310	T	C	chr12_122579310_T_C	111	0.4	0.169917	0.162523	0.117955	SNP	240	400	0.97845	ENSG00000175727.contained	ENSG00000175727	32.963	rs7307546
QTS000024	ftp://ftp.ebi.ac.uk/pub/databases/spot/eQTL/sumstats/QTS000024/QTD000412/QTD000412.cc.tsv.gz	ENSG00000182196.grp_2.contained.ENST00000453766	12	122579310	T	C	chr12_122579310_T_C	111	0.4	0.278958	0.0997467	0.0918604	SNP	240	400	0.97845	ENSG00000182196.contained	ENSG00000182196	1.559	rs7307546
QTS000024	ftp://ftp.ebi.ac.uk/pub/databases/spot/eQTL/sumstats/QTS000024/QTD000412/QTD000412.cc.tsv.gz	ENSG00000182196.grp_2.contained.ENST00000542099	12	122579310	T	C	chr12_122579310_T_C	111	0.4	0.332862	-0.095984	0.09886	SNP	240	400	0.97845	ENSG00000182196.contained	ENSG00000182196	1.559	rs7307546
QTS000024	ftp://ftp.ebi.ac.uk/pub/databases/spot/eQTL/sumstats/QTS000024/QTD000412/QTD000412.cc.tsv.gz	ENSG00000184047.grp_2.contained.ENST00000439489	12	122579310	T	C	chr12_122579310_T_C	111	0.4	0.409942	0.0873592	0.105779	SNP	240	400	0.97845	ENSG00000184047.contained	ENSG00000184047	1.334	rs7307546
QTS000024	ftp://ftp.ebi.ac.uk/pub/databases/spot/eQTL/sumstats/QTS000024/QTD000412/QTD000412.cc.tsv.gz	ENSG00000184047.grp_2.contained.ENST00000644227	12	122579310	T	C	chr12_122579310_T_C	111	0.4	0.00311149	-0.338907	0.113124	SNP	240	400	0.97845	ENSG00000184047.contained	ENSG00000184047	1.334	rs7307546
QTS000024	ftp://ftp.ebi.ac.uk/pub/databases/spot/eQTL/sumstats/QTS000024/QTD000412/QTD000412.cc.tsv.gz	ENSG00000111011.grp_1.contained.ENST00000531389	12	122579365	G	A	chr12_122579365_G_A	61	0.165	1.10582e-17	-0.828924	0.0872545	SNP	334	400	0.95711	ENSG00000111011.contained	ENSG00000111011	72.412	rs7316149
QTS000024	ftp://ftp.ebi.ac.uk/pub/databases/spot/eQTL/sumstats/QTS000024/QTD000412/QTD000412.cc.tsv.gz	ENSG00000139719.grp_1.downstream.ENST00000643696	12	122579365	G	A	chr12_122579365_G_A	61	0.165	0.0249387	-0.291772	0.129059	SNP	334	400	0.95711	ENSG00000139719.downstream	ENSG00000139719	10.053	rs7316149
QTS000024	ftp://ftp.ebi.ac.uk/pub/databases/spot/eQTL/sumstats/QTS000024/QTD000412/QTD000412.cc.tsv.gz	ENSG00000158104.grp_1.contained.ENSG00000158104_CAGE1	12	122579365	G	A	chr12_122579365_G_A	61	0.165	0.296641	-0.132825	0.126909	SNP	334	400	0.95711	ENSG00000158104.contained	ENSG00000158104	5.886	rs7316149
QTS000024	ftp://ftp.ebi.ac.uk/pub/databases/spot/eQTL/sumstats/QTS000024/QTD000412/QTD000412.cc.tsv.gz	ENSG00000175727.grp_1.downstream.ENST00000538698	12	122579365	G	A	chr12_122579365_G_A	61	0.165	0.968114	0.00437205	0.109223	SNP	334	400	0.95711	ENSG00000175727.downstream	ENSG00000175727	32.963	rs7316149
QTS000024	ftp://ftp.ebi.ac.uk/pub/databases/spot/eQTL/sumstats/QTS000024/QTD000412/QTD000412.cc.tsv.gz	ENSG00000175727.grp_2.contained.ENST00000535876	12	122579365	G	A	chr12_122579365_G_A	61	0.165	0.139423	0.210172	0.141594	SNP	334	400	0.95711	ENSG00000175727.contained	ENSG00000175727	32.963	rs7316149
QTS000024	ftp://ftp.ebi.ac.uk/pub/databases/spot/eQTL/sumstats/QTS000024/QTD000412/QTD000412.cc.tsv.gz	ENSG00000182196.grp_2.contained.ENST00000453766	12	122579365	G	A	chr12_122579365_G_A	61	0.165	0.363553	0.100617	0.110463	SNP	334	400	0.95711	ENSG00000182196.contained	ENSG00000182196	1.559	rs7316149
QTS000024	ftp://ftp.ebi.ac.uk/pub/databases/spot/eQTL/sumstats/QTS000024/QTD000412/QTD000412.cc.tsv.gz	ENSG00000182196.grp_2.contained.ENST00000542099	12	122579365	G	A	chr12_122579365_G_A	61	0.165	0.948303	0.00773066	0.11907	SNP	334	400	0.95711	ENSG00000182196.contained	ENSG00000182196	1.559	rs7316149
QTS000024	ftp://ftp.ebi.ac.uk/pub/databases/spot/eQTL/sumstats/QTS000024/QTD000412/QTD000412.cc.tsv.gz	ENSG00000184047.grp_2.contained.ENST00000439489	12	122579365	G	A	chr12_122579365_G_A	61	0.165	0.435059	0.0994294	0.127105	SNP	334	400	0.95711	ENSG00000184047.contained	ENSG00000184047	1.334	rs7316149
QTS000024	ftp://ftp.ebi.ac.uk/pub/databases/spot/eQTL/sumstats/QTS000024/QTD000412/QTD000412.cc.tsv.gz	ENSG00000184047.grp_2.contained.ENST00000644227	12	122579365	G	A	chr12_122579365_G_A	61	0.165	0.0781697	-0.244425	0.137998	SNP	334	400	0.95711	ENSG00000184047.contained	ENSG00000184047	1.334	rs7316149
QTS000024	ftp://ftp.ebi.ac.uk/pub/databases/spot/eQTL/sumstats/QTS000024/QTD000412/QTD000412.cc.tsv.gz	ENSG00000111011.grp_1.contained.ENST00000531389	12	122579485	TC	T	chr12_122579485_TC_T	43	0.1175	0.489714	-0.0877358	0.126759	INDEL	47	400	0.9978	ENSG00000111011.contained	ENSG00000111011	72.412	rs11346867
QTS000024	ftp://ftp.ebi.ac.uk/pub/databases/spot/eQTL/sumstats/QTS000024/QTD000412/QTD000412.cc.tsv.gz	ENSG00000139719.grp_1.downstream.ENST00000643696	12	122579485	TC	T	chr12_122579485_TC_T	43	0.1175	0.307824	-0.1591	0.155581	INDEL	47	400	0.9978	ENSG00000139719.downstream	ENSG00000139719	10.053	rs11346867
QTS000024	ftp://ftp.ebi.ac.uk/pub/databases/spot/eQTL/sumstats/QTS000024/QTD000412/QTD000412.cc.tsv.gz	ENSG00000158104.grp_1.contained.ENSG00000158104_CAGE1	12	122579485	TC	T	chr12_122579485_TC_T	43	0.1175	0.78931	-0.0406107	0.151762	INDEL	47	400	0.9978	ENSG00000158104.contained	ENSG00000158104	5.886	rs11346867
QTS000024	ftp://ftp.ebi.ac.uk/pub/databases/spot/eQTL/sumstats/QTS000024/QTD000412/QTD000412.cc.tsv.gz	ENSG00000175727.grp_1.downstream.ENST00000538698	12	122579485	TC	T	chr12_122579485_TC_T	43	0.1175	0.688583	0.0522623	0.130197	INDEL	47	400	0.9978	ENSG00000175727.downstream	ENSG00000175727	32.963	rs11346867
QTS000024	ftp://ftp.ebi.ac.uk/pub/databases/spot/eQTL/sumstats/QTS000024/QTD000412/QTD000412.cc.tsv.gz	ENSG00000175727.grp_2.contained.ENST00000535876	12	122579485	TC	T	chr12_122579485_TC_T	43	0.1175	0.543514	-0.103279	0.16969	INDEL	47	400	0.9978	ENSG00000175727.contained	ENSG00000175727	32.963	rs11346867
QTS000024	ftp://ftp.ebi.ac.uk/pub/databases/spot/eQTL/sumstats/QTS000024/QTD000412/QTD000412.cc.tsv.gz	ENSG00000182196.grp_2.contained.ENST00000453766	12	122579485	TC	T	chr12_122579485_TC_T	43	0.1175	0.00303895	0.387208	0.128922	INDEL	47	400	0.9978	ENSG00000182196.contained	ENSG00000182196	1.559	rs11346867
QTS000024	ftp://ftp.ebi.ac.uk/pub/databases/spot/eQTL/sumstats/QTS000024/QTD000412/QTD000412.cc.tsv.gz	ENSG00000182196.grp_2.contained.ENST00000542099	12	122579485	TC	T	chr12_122579485_TC_T	43	0.1175	0.844101	0.0279602	0.141983	INDEL	47	400	0.9978	ENSG00000182196.contained	ENSG00000182196	1.559	rs11346867
QTS000024	ftp://ftp.ebi.ac.uk/pub/databases/spot/eQTL/sumstats/QTS000024/QTD000412/QTD000412.cc.tsv.gz	ENSG00000184047.grp_2.contained.ENST00000439489	12	122579485	TC	T	chr12_122579485_TC_T	43	0.1175	0.278196	-0.1646	0.151345	INDEL	47	400	0.9978	ENSG00000184047.contained	ENSG00000184047	1.334	rs11346867
QTS000024	ftp://ftp.ebi.ac.uk/pub/databases/spot/eQTL/sumstats/QTS000024/QTD000412/QTD000412.cc.tsv.gz	ENSG00000184047.grp_2.contained.ENST00000644227	12	122579485	TC	T	chr12_122579485_TC_T	43	0.1175	0.00384207	-0.475016	0.162242	INDEL	47	400	0.9978	ENSG00000184047.contained	ENSG00000184047	1.334	rs11346867
QTS000024	ftp://ftp.ebi.ac.uk/pub/databases/spot/eQTL/sumstats/QTS000024/QTD000412/QTD000412.cc.tsv.gz	ENSG00000111011.grp_1.contained.ENST00000531389	12	122579577	CTTCTA	C	chr12_122579577_CTTCTA_C	30	0.08	0.200515	-0.188094	0.146415	INDEL	31	400	0.95631	ENSG00000111011.contained	ENSG00000111011	72.412	rs147450074
QTS000024	ftp://ftp.ebi.ac.uk/pub/databases/spot/eQTL/sumstats/QTS000024/QTD000412/QTD000412.cc.tsv.gz	ENSG00000111011.grp_1.contained.ENST00000531389	12	122579577	CTTCTA	C	chr12_122579577_CTTCTA_C	30	0.08	0.200515	-0.188094	0.146415	INDEL	31	400	0.95631	ENSG00000111011.contained	ENSG00000111011	72.412	rs528284509
QTS000024	ftp://ftp.ebi.ac.uk/pub/databases/spot/eQTL/sumstats/QTS000024/QTD000412/QTD000412.cc.tsv.gz	ENSG00000139719.grp_1.downstream.ENST00000643696	12	122579577	CTTCTA	C	chr12_122579577_CTTCTA_C	30	0.08	0.722499	0.064275	0.180719	INDEL	31	400	0.95631	ENSG00000139719.downstream	ENSG00000139719	10.053	rs147450074
QTS000024	ftp://ftp.ebi.ac.uk/pub/databases/spot/eQTL/sumstats/QTS000024/QTD000412/QTD000412.cc.tsv.gz	ENSG00000139719.grp_1.downstream.ENST00000643696	12	122579577	CTTCTA	C	chr12_122579577_CTTCTA_C	30	0.08	0.722499	0.064275	0.180719	INDEL	31	400	0.95631	ENSG00000139719.downstream	ENSG00000139719	10.053	rs528284509
QTS000024	ftp://ftp.ebi.ac.uk/pub/databases/spot/eQTL/sumstats/QTS000024/QTD000412/QTD000412.cc.tsv.gz	ENSG00000158104.grp_1.contained.ENSG00000158104_CAGE1	12	122579577	CTTCTA	C	chr12_122579577_CTTCTA_C	30	0.08	0.975052	-0.00550775	0.175881	INDEL	31	400	0.95631	ENSG00000158104.contained	ENSG00000158104	5.886	rs147450074
QTS000024	ftp://ftp.ebi.ac.uk/pub/databases/spot/eQTL/sumstats/QTS000024/QTD000412/QTD000412.cc.tsv.gz	ENSG00000158104.grp_1.contained.ENSG00000158104_CAGE1	12	122579577	CTTCTA	C	chr12_122579577_CTTCTA_C	30	0.08	0.975052	-0.00550775	0.175881	INDEL	31	400	0.95631	ENSG00000158104.contained	ENSG00000158104	5.886	rs528284509
QTS000024	ftp://ftp.ebi.ac.uk/pub/databases/spot/eQTL/sumstats/QTS000024/QTD000412/QTD000412.cc.tsv.gz	ENSG00000175727.grp_1.downstream.ENST00000538698	12	122579577	CTTCTA	C	chr12_122579577_CTTCTA_C	30	0.08	0.302397	-0.155637	0.150491	INDEL	31	400	0.95631	ENSG00000175727.downstream	ENSG00000175727	32.963	rs147450074
QTS000024	ftp://ftp.ebi.ac.uk/pub/databases/spot/eQTL/sumstats/QTS000024/QTD000412/QTD000412.cc.tsv.gz	ENSG00000175727.grp_1.downstream.ENST00000538698	12	122579577	CTTCTA	C	chr12_122579577_CTTCTA_C	30	0.08	0.302397	-0.155637	0.150491	INDEL	31	400	0.95631	ENSG00000175727.downstream	ENSG00000175727	32.963	rs528284509
QTS000024	ftp://ftp.ebi.ac.uk/pub/databases/spot/eQTL/sumstats/QTS000024/QTD000412/QTD000412.cc.tsv.gz	ENSG00000175727.grp_2.contained.ENST00000535876	12	122579577	CTTCTA	C	chr12_122579577_CTTCTA_C	30	0.08	0.58693	-0.10703	0.196659	INDEL	31	400	0.95631	ENSG00000175727.contained	ENSG00000175727	32.963	rs147450074
QTS000024	ftp://ftp.ebi.ac.uk/pub/databases/spot/eQTL/sumstats/QTS000024/QTD000412/QTD000412.cc.tsv.gz	ENSG00000175727.grp_2.contained.ENST00000535876	12	122579577	CTTCTA	C	chr12_122579577_CTTCTA_C	30	0.08	0.58693	-0.10703	0.196659	INDEL	31	400	0.95631	ENSG00000175727.contained	ENSG00000175727	32.963	rs528284509
QTS000024	ftp://ftp.ebi.ac.uk/pub/databases/spot/eQTL/sumstats/QTS000024/QTD000412/QTD000412.cc.tsv.gz	ENSG00000182196.grp_2.contained.ENST00000453766	12	122579577	CTTCTA	C	chr12_122579577_CTTCTA_C	30	0.08	0.0683931	0.277917	0.15161	INDEL	31	400	0.95631	ENSG00000182196.contained	ENSG00000182196	1.559	rs147450074
QTS000024	ftp://ftp.ebi.ac.uk/pub/databases/spot/eQTL/sumstats/QTS000024/QTD000412/QTD000412.cc.tsv.gz	ENSG00000182196.grp_2.contained.ENST00000453766	12	122579577	CTTCTA	C	chr12_122579577_CTTCTA_C	30	0.08	0.0683931	0.277917	0.15161	INDEL	31	400	0.95631	ENSG00000182196.contained	ENSG00000182196	1.559	rs528284509
QTS000024	ftp://ftp.ebi.ac.uk/pub/databases/spot/eQTL/sumstats/QTS000024/QTD000412/QTD000412.cc.tsv.gz	ENSG00000182196.grp_2.contained.ENST00000542099	12	122579577	CTTCTA	C	chr12_122579577_CTTCTA_C	30	0.08	0.231323	-0.196823	0.163895	INDEL	31	400	0.95631	ENSG00000182196.contained	ENSG00000182196	1.559	rs147450074
QTS000024	ftp://ftp.ebi.ac.uk/pub/databases/spot/eQTL/sumstats/QTS000024/QTD000412/QTD000412.cc.tsv.gz	ENSG00000182196.grp_2.contained.ENST00000542099	12	122579577	CTTCTA	C	chr12_122579577_CTTCTA_C	30	0.08	0.231323	-0.196823	0.163895	INDEL	31	400	0.95631	ENSG00000182196.contained	ENSG00000182196	1.559	rs528284509
QTS000024	ftp://ftp.ebi.ac.uk/pub/databases/spot/eQTL/sumstats/QTS000024/QTD000412/QTD000412.cc.tsv.gz	ENSG00000184047.grp_2.contained.ENST00000439489	12	122579577	CTTCTA	C	chr12_122579577_CTTCTA_C	30	0.08	0.0191387	0.409663	0.173326	INDEL	31	400	0.95631	ENSG00000184047.contained	ENSG00000184047	1.334	rs147450074
QTS000024	ftp://ftp.ebi.ac.uk/pub/databases/spot/eQTL/sumstats/QTS000024/QTD000412/QTD000412.cc.tsv.gz	ENSG00000184047.grp_2.contained.ENST00000439489	12	122579577	CTTCTA	C	chr12_122579577_CTTCTA_C	30	0.08	0.0191387	0.409663	0.173326	INDEL	31	400	0.95631	ENSG00000184047.contained	ENSG00000184047	1.334	rs528284509
QTS000024	ftp://ftp.ebi.ac.uk/pub/databases/spot/eQTL/sumstats/QTS000024/QTD000412/QTD000412.cc.tsv.gz	ENSG00000184047.grp_2.contained.ENST00000644227	12	122579577	CTTCTA	C	chr12_122579577_CTTCTA_C	30	0.08	0.679099	0.0796405	0.192207	INDEL	31	400	0.95631	ENSG00000184047.contained	ENSG00000184047	1.334	rs147450074
QTS000024	ftp://ftp.ebi.ac.uk/pub/databases/spot/eQTL/sumstats/QTS000024/QTD000412/QTD000412.cc.tsv.gz	ENSG00000184047.grp_2.contained.ENST00000644227	12	122579577	CTTCTA	C	chr12_122579577_CTTCTA_C	30	0.08	0.679099	0.0796405	0.192207	INDEL	31	400	0.95631	ENSG00000184047.contained	ENSG00000184047	1.334	rs528284509
QTS000024	ftp://ftp.ebi.ac.uk/pub/databases/spot/eQTL/sumstats/QTS000024/QTD000412/QTD000412.cc.tsv.gz	ENSG00000111011.grp_1.contained.ENST00000531389	12	122579582	A	G	chr12_122579582_A_G	14	0.035	0.714046	0.0804197	0.219133	SNP	14	400	0.88937	ENSG00000111011.contained	ENSG00000111011	72.412	rs188004260
QTS000024	ftp://ftp.ebi.ac.uk/pub/databases/spot/eQTL/sumstats/QTS000024/QTD000412/QTD000412.cc.tsv.gz	ENSG00000139719.grp_1.downstream.ENST00000643696	12	122579582	A	G	chr12_122579582_A_G	14	0.035	0.79058	-0.0716488	0.269415	SNP	14	400	0.88937	ENSG00000139719.downstream	ENSG00000139719	10.053	rs188004260
QTS000024	ftp://ftp.ebi.ac.uk/pub/databases/spot/eQTL/sumstats/QTS000024/QTD000412/QTD000412.cc.tsv.gz	ENSG00000158104.grp_1.contained.ENSG00000158104_CAGE1	12	122579582	A	G	chr12_122579582_A_G	14	0.035	0.0432285	-0.527753	0.259276	SNP	14	400	0.88937	ENSG00000158104.contained	ENSG00000158104	5.886	rs188004260
QTS000024	ftp://ftp.ebi.ac.uk/pub/databases/spot/eQTL/sumstats/QTS000024/QTD000412/QTD000412.cc.tsv.gz	ENSG00000175727.grp_1.downstream.ENST00000538698	12	122579582	A	G	chr12_122579582_A_G	14	0.035	0.974251	-0.00727095	0.224965	SNP	14	400	0.88937	ENSG00000175727.downstream	ENSG00000175727	32.963	rs188004260
QTS000024	ftp://ftp.ebi.ac.uk/pub/databases/spot/eQTL/sumstats/QTS000024/QTD000412/QTD000412.cc.tsv.gz	ENSG00000175727.grp_2.contained.ENST00000535876	12	122579582	A	G	chr12_122579582_A_G	14	0.035	0.0276434	0.642733	0.289538	SNP	14	400	0.88937	ENSG00000175727.contained	ENSG00000175727	32.963	rs188004260
QTS000024	ftp://ftp.ebi.ac.uk/pub/databases/spot/eQTL/sumstats/QTS000024/QTD000412/QTD000412.cc.tsv.gz	ENSG00000182196.grp_2.contained.ENST00000453766	12	122579582	A	G	chr12_122579582_A_G	14	0.035	0.802064	0.0572336	0.227989	SNP	14	400	0.88937	ENSG00000182196.contained	ENSG00000182196	1.559	rs188004260
QTS000024	ftp://ftp.ebi.ac.uk/pub/databases/spot/eQTL/sumstats/QTS000024/QTD000412/QTD000412.cc.tsv.gz	ENSG00000182196.grp_2.contained.ENST00000542099	12	122579582	A	G	chr12_122579582_A_G	14	0.035	0.350336	-0.229085	0.244668	SNP	14	400	0.88937	ENSG00000182196.contained	ENSG00000182196	1.559	rs188004260
QTS000024	ftp://ftp.ebi.ac.uk/pub/databases/spot/eQTL/sumstats/QTS000024/QTD000412/QTD000412.cc.tsv.gz	ENSG00000184047.grp_2.contained.ENST00000439489	12	122579582	A	G	chr12_122579582_A_G	14	0.035	0.409842	-0.216213	0.261744	SNP	14	400	0.88937	ENSG00000184047.contained	ENSG00000184047	1.334	rs188004260
QTS000024	ftp://ftp.ebi.ac.uk/pub/databases/spot/eQTL/sumstats/QTS000024/QTD000412/QTD000412.cc.tsv.gz	ENSG00000184047.grp_2.contained.ENST00000644227	12	122579582	A	G	chr12_122579582_A_G	14	0.035	0.16279	-0.399549	0.285121	SNP	14	400	0.88937	ENSG00000184047.contained	ENSG00000184047	1.334	rs188004260
QTS000024	ftp://ftp.ebi.ac.uk/pub/databases/spot/eQTL/sumstats/QTS000024/QTD000412/QTD000412.cc.tsv.gz	ENSG00000111011.grp_1.contained.ENST00000531389	12	122579635	G	A	chr12_122579635_G_A	43	0.1175	0.489559	-0.0875946	0.12651	SNP	47	400	0.99998	ENSG00000111011.contained	ENSG00000111011	72.412	rs7316509
QTS000024	ftp://ftp.ebi.ac.uk/pub/databases/spot/eQTL/sumstats/QTS000024/QTD000412/QTD000412.cc.tsv.gz	ENSG00000139719.grp_1.downstream.ENST00000643696	12	122579635	G	A	chr12_122579635_G_A	43	0.1175	0.307646	-0.158845	0.155275	SNP	47	400	0.99998	ENSG00000139719.downstream	ENSG00000139719	10.053	rs7316509
QTS000024	ftp://ftp.ebi.ac.uk/pub/databases/spot/eQTL/sumstats/QTS000024/QTD000412/QTD000412.cc.tsv.gz	ENSG00000158104.grp_1.contained.ENSG00000158104_CAGE1	12	122579635	G	A	chr12_122579635_G_A	43	0.1175	0.788938	-0.0406042	0.151464	SNP	47	400	0.99998	ENSG00000158104.contained	ENSG00000158104	5.886	rs7316509
QTS000024	ftp://ftp.ebi.ac.uk/pub/databases/spot/eQTL/sumstats/QTS000024/QTD000412/QTD000412.cc.tsv.gz	ENSG00000175727.grp_1.downstream.ENST00000538698	12	122579635	G	A	chr12_122579635_G_A	43	0.1175	0.688869	0.052109	0.129942	SNP	47	400	0.99998	ENSG00000175727.downstream	ENSG00000175727	32.963	rs7316509
QTS000024	ftp://ftp.ebi.ac.uk/pub/databases/spot/eQTL/sumstats/QTS000024/QTD000412/QTD000412.cc.tsv.gz	ENSG00000175727.grp_2.contained.ENST00000535876	12	122579635	G	A	chr12_122579635_G_A	43	0.1175	0.544656	-0.102784	0.169357	SNP	47	400	0.99998	ENSG00000175727.contained	ENSG00000175727	32.963	rs7316509
QTS000024	ftp://ftp.ebi.ac.uk/pub/databases/spot/eQTL/sumstats/QTS000024/QTD000412/QTD000412.cc.tsv.gz	ENSG00000182196.grp_2.contained.ENST00000453766	12	122579635	G	A	chr12_122579635_G_A	43	0.1175	0.00301844	0.386712	0.128664	SNP	47	400	0.99998	ENSG00000182196.contained	ENSG00000182196	1.559	rs7316509
QTS000024	ftp://ftp.ebi.ac.uk/pub/databases/spot/eQTL/sumstats/QTS000024/QTD000412/QTD000412.cc.tsv.gz	ENSG00000182196.grp_2.contained.ENST00000542099	12	122579635	G	A	chr12_122579635_G_A	43	0.1175	0.844986	0.0277448	0.141704	SNP	47	400	0.99998	ENSG00000182196.contained	ENSG00000182196	1.559	rs7316509
QTS000024	ftp://ftp.ebi.ac.uk/pub/databases/spot/eQTL/sumstats/QTS000024/QTD000412/QTD000412.cc.tsv.gz	ENSG00000184047.grp_2.contained.ENST00000439489	12	122579635	G	A	chr12_122579635_G_A	43	0.1175	0.277923	-0.164369	0.151047	SNP	47	400	0.99998	ENSG00000184047.contained	ENSG00000184047	1.334	rs7316509
QTS000024	ftp://ftp.ebi.ac.uk/pub/databases/spot/eQTL/sumstats/QTS000024/QTD000412/QTD000412.cc.tsv.gz	ENSG00000184047.grp_2.contained.ENST00000644227	12	122579635	G	A	chr12_122579635_G_A	43	0.1175	0.0038343	-0.474184	0.161921	SNP	47	400	0.99998	ENSG00000184047.contained	ENSG00000184047	1.334	rs7316509
QTS000024	ftp://ftp.ebi.ac.uk/pub/databases/spot/eQTL/sumstats/QTS000024/QTD000412/QTD000412.cc.tsv.gz	ENSG00000111011.grp_1.contained.ENST00000531389	12	122579799	A	T	chr12_122579799_A_T	10	0.025	0.180497	-0.336078	0.250002	SNP	10	400	0.89307	ENSG00000111011.contained	ENSG00000111011	72.412	rs113936422
QTS000024	ftp://ftp.ebi.ac.uk/pub/databases/spot/eQTL/sumstats/QTS000024/QTD000412/QTD000412.cc.tsv.gz	ENSG00000139719.grp_1.downstream.ENST00000643696	12	122579799	A	T	chr12_122579799_A_T	10	0.025	0.660043	0.13598	0.30865	SNP	10	400	0.89307	ENSG00000139719.downstream	ENSG00000139719	10.053	rs113936422
QTS000024	ftp://ftp.ebi.ac.uk/pub/databases/spot/eQTL/sumstats/QTS000024/QTD000412/QTD000412.cc.tsv.gz	ENSG00000158104.grp_1.contained.ENSG00000158104_CAGE1	12	122579799	A	T	chr12_122579799_A_T	10	0.025	0.375049	0.266585	0.299803	SNP	10	400	0.89307	ENSG00000158104.contained	ENSG00000158104	5.886	rs113936422
QTS000024	ftp://ftp.ebi.ac.uk/pub/databases/spot/eQTL/sumstats/QTS000024/QTD000412/QTD000412.cc.tsv.gz	ENSG00000175727.grp_1.downstream.ENST00000538698	12	122579799	A	T	chr12_122579799_A_T	10	0.025	0.648137	-0.117779	0.257668	SNP	10	400	0.89307	ENSG00000175727.downstream	ENSG00000175727	32.963	rs113936422
QTS000024	ftp://ftp.ebi.ac.uk/pub/databases/spot/eQTL/sumstats/QTS000024/QTD000412/QTD000412.cc.tsv.gz	ENSG00000175727.grp_2.contained.ENST00000535876	12	122579799	A	T	chr12_122579799_A_T	10	0.025	0.612354	-0.170531	0.335971	SNP	10	400	0.89307	ENSG00000175727.contained	ENSG00000175727	32.963	rs113936422
QTS000024	ftp://ftp.ebi.ac.uk/pub/databases/spot/eQTL/sumstats/QTS000024/QTD000412/QTD000412.cc.tsv.gz	ENSG00000182196.grp_2.contained.ENST00000453766	12	122579799	A	T	chr12_122579799_A_T	10	0.025	0.609786	-0.133507	0.261138	SNP	10	400	0.89307	ENSG00000182196.contained	ENSG00000182196	1.559	rs113936422
QTS000024	ftp://ftp.ebi.ac.uk/pub/databases/spot/eQTL/sumstats/QTS000024/QTD000412/QTD000412.cc.tsv.gz	ENSG00000182196.grp_2.contained.ENST00000542099	12	122579799	A	T	chr12_122579799_A_T	10	0.025	0.4339	-0.220051	0.280591	SNP	10	400	0.89307	ENSG00000182196.contained	ENSG00000182196	1.559	rs113936422
QTS000024	ftp://ftp.ebi.ac.uk/pub/databases/spot/eQTL/sumstats/QTS000024/QTD000412/QTD000412.cc.tsv.gz	ENSG00000184047.grp_2.contained.ENST00000439489	12	122579799	A	T	chr12_122579799_A_T	10	0.025	0.225363	-0.364108	0.29932	SNP	10	400	0.89307	ENSG00000184047.contained	ENSG00000184047	1.334	rs113936422
QTS000024	ftp://ftp.ebi.ac.uk/pub/databases/spot/eQTL/sumstats/QTS000024/QTD000412/QTD000412.cc.tsv.gz	ENSG00000184047.grp_2.contained.ENST00000644227	12	122579799	A	T	chr12_122579799_A_T	10	0.025	0.250497	-0.377307	0.327308	SNP	10	400	0.89307	ENSG00000184047.contained	ENSG00000184047	1.334	rs113936422
QTS000024	ftp://ftp.ebi.ac.uk/pub/databases/spot/eQTL/sumstats/QTS000024/QTD000412/QTD000412.cc.tsv.gz	ENSG00000111011.grp_1.contained.ENST00000531389	12	122580171	A	G	chr12_122580171_A_G	13	0.0325	0.782267	0.0621407	0.224522	SNP	13	400	0.88286	ENSG00000111011.contained	ENSG00000111011	72.412	rs76262012
QTS000024	ftp://ftp.ebi.ac.uk/pub/databases/spot/eQTL/sumstats/QTS000024/QTD000412/QTD000412.cc.tsv.gz	ENSG00000139719.grp_1.downstream.ENST00000643696	12	122580171	A	G	chr12_122580171_A_G	13	0.0325	0.700893	-0.106157	0.27594	SNP	13	400	0.88286	ENSG00000139719.downstream	ENSG00000139719	10.053	rs76262012
QTS000024	ftp://ftp.ebi.ac.uk/pub/databases/spot/eQTL/sumstats/QTS000024/QTD000412/QTD000412.cc.tsv.gz	ENSG00000158104.grp_1.contained.ENSG00000158104_CAGE1	12	122580171	A	G	chr12_122580171_A_G	13	0.0325	0.0977497	-0.443664	0.266581	SNP	13	400	0.88286	ENSG00000158104.contained	ENSG00000158104	5.886	rs76262012
QTS000024	ftp://ftp.ebi.ac.uk/pub/databases/spot/eQTL/sumstats/QTS000024/QTD000412/QTD000412.cc.tsv.gz	ENSG00000175727.grp_1.downstream.ENST00000538698	12	122580171	A	G	chr12_122580171_A_G	13	0.0325	0.985668	-0.00414553	0.230462	SNP	13	400	0.88286	ENSG00000175727.downstream	ENSG00000175727	32.963	rs76262012
QTS000024	ftp://ftp.ebi.ac.uk/pub/databases/spot/eQTL/sumstats/QTS000024/QTD000412/QTD000412.cc.tsv.gz	ENSG00000175727.grp_2.contained.ENST00000535876	12	122580171	A	G	chr12_122580171_A_G	13	0.0325	0.134205	0.449362	0.298715	SNP	13	400	0.88286	ENSG00000175727.contained	ENSG00000175727	32.963	rs76262012
QTS000024	ftp://ftp.ebi.ac.uk/pub/databases/spot/eQTL/sumstats/QTS000024/QTD000412/QTD000412.cc.tsv.gz	ENSG00000182196.grp_2.contained.ENST00000453766	12	122580171	A	G	chr12_122580171_A_G	13	0.0325	0.477716	0.165962	0.23328	SNP	13	400	0.88286	ENSG00000182196.contained	ENSG00000182196	1.559	rs76262012
QTS000024	ftp://ftp.ebi.ac.uk/pub/databases/spot/eQTL/sumstats/QTS000024/QTD000412/QTD000412.cc.tsv.gz	ENSG00000182196.grp_2.contained.ENST00000542099	12	122580171	A	G	chr12_122580171_A_G	13	0.0325	0.65026	-0.114035	0.2511	SNP	13	400	0.88286	ENSG00000182196.contained	ENSG00000182196	1.559	rs76262012
QTS000024	ftp://ftp.ebi.ac.uk/pub/databases/spot/eQTL/sumstats/QTS000024/QTD000412/QTD000412.cc.tsv.gz	ENSG00000184047.grp_2.contained.ENST00000439489	12	122580171	A	G	chr12_122580171_A_G	13	0.0325	0.406039	-0.223296	0.268131	SNP	13	400	0.88286	ENSG00000184047.contained	ENSG00000184047	1.334	rs76262012
QTS000024	ftp://ftp.ebi.ac.uk/pub/databases/spot/eQTL/sumstats/QTS000024/QTD000412/QTD000412.cc.tsv.gz	ENSG00000184047.grp_2.contained.ENST00000644227	12	122580171	A	G	chr12_122580171_A_G	13	0.0325	0.406186	-0.244	0.293085	SNP	13	400	0.88286	ENSG00000184047.contained	ENSG00000184047	1.334	rs76262012
QTS000024	ftp://ftp.ebi.ac.uk/pub/databases/spot/eQTL/sumstats/QTS000024/QTD000412/QTD000412.cc.tsv.gz	ENSG00000111011.grp_1.contained.ENST00000531389	12	122580678	T	C	chr12_122580678_T_C	9	0.025	0.631999	0.107193	0.223453	SNP	10	400	0.99824	ENSG00000111011.contained	ENSG00000111011	72.412	rs115059201
QTS000024	ftp://ftp.ebi.ac.uk/pub/databases/spot/eQTL/sumstats/QTS000024/QTD000412/QTD000412.cc.tsv.gz	ENSG00000139719.grp_1.downstream.ENST00000643696	12	122580678	T	C	chr12_122580678_T_C	9	0.025	0.359122	0.252102	0.274225	SNP	10	400	0.99824	ENSG00000139719.downstream	ENSG00000139719	10.053	rs115059201
QTS000024	ftp://ftp.ebi.ac.uk/pub/databases/spot/eQTL/sumstats/QTS000024/QTD000412/QTD000412.cc.tsv.gz	ENSG00000158104.grp_1.contained.ENSG00000158104_CAGE1	12	122580678	T	C	chr12_122580678_T_C	9	0.025	0.958758	-0.0138467	0.267399	SNP	10	400	0.99824	ENSG00000158104.contained	ENSG00000158104	5.886	rs115059201
QTS000024	ftp://ftp.ebi.ac.uk/pub/databases/spot/eQTL/sumstats/QTS000024/QTD000412/QTD000412.cc.tsv.gz	ENSG00000175727.grp_1.downstream.ENST00000538698	12	122580678	T	C	chr12_122580678_T_C	9	0.025	0.231853	-0.274182	0.228573	SNP	10	400	0.99824	ENSG00000175727.downstream	ENSG00000175727	32.963	rs115059201
QTS000024	ftp://ftp.ebi.ac.uk/pub/databases/spot/eQTL/sumstats/QTS000024/QTD000412/QTD000412.cc.tsv.gz	ENSG00000175727.grp_2.contained.ENST00000535876	12	122580678	T	C	chr12_122580678_T_C	9	0.025	0.192881	0.38926	0.297858	SNP	10	400	0.99824	ENSG00000175727.contained	ENSG00000175727	32.963	rs115059201
QTS000024	ftp://ftp.ebi.ac.uk/pub/databases/spot/eQTL/sumstats/QTS000024/QTD000412/QTD000412.cc.tsv.gz	ENSG00000182196.grp_2.contained.ENST00000453766	12	122580678	T	C	chr12_122580678_T_C	9	0.025	0.111185	-0.369708	0.23099	SNP	10	400	0.99824	ENSG00000182196.contained	ENSG00000182196	1.559	rs115059201
QTS000024	ftp://ftp.ebi.ac.uk/pub/databases/spot/eQTL/sumstats/QTS000024/QTD000412/QTD000412.cc.tsv.gz	ENSG00000182196.grp_2.contained.ENST00000542099	12	122580678	T	C	chr12_122580678_T_C	9	0.025	0.0285491	0.544932	0.246918	SNP	10	400	0.99824	ENSG00000182196.contained	ENSG00000182196	1.559	rs115059201
QTS000024	ftp://ftp.ebi.ac.uk/pub/databases/spot/eQTL/sumstats/QTS000024/QTD000412/QTD000412.cc.tsv.gz	ENSG00000184047.grp_2.contained.ENST00000439489	12	122580678	T	C	chr12_122580678_T_C	9	0.025	0.843645	-0.0528216	0.267437	SNP	10	400	0.99824	ENSG00000184047.contained	ENSG00000184047	1.334	rs115059201
QTS000024	ftp://ftp.ebi.ac.uk/pub/databases/spot/eQTL/sumstats/QTS000024/QTD000412/QTD000412.cc.tsv.gz	ENSG00000184047.grp_2.contained.ENST00000644227	12	122580678	T	C	chr12_122580678_T_C	9	0.025	0.972645	-0.0100389	0.292356	SNP	10	400	0.99824	ENSG00000184047.contained	ENSG00000184047	1.334	rs115059201
QTS000024	ftp://ftp.ebi.ac.uk/pub/databases/spot/eQTL/sumstats/QTS000024/QTD000412/QTD000412.cc.tsv.gz	ENSG00000111011.grp_1.contained.ENST00000531389	12	122580928	C	T	chr12_122580928_C_T	30	0.08	0.200765	-0.187351	0.145918	SNP	32	400	0.95687	ENSG00000111011.contained	ENSG00000111011	72.412	rs55935830
QTS000024	ftp://ftp.ebi.ac.uk/pub/databases/spot/eQTL/sumstats/QTS000024/QTD000412/QTD000412.cc.tsv.gz	ENSG00000139719.grp_1.downstream.ENST00000643696	12	122580928	C	T	chr12_122580928_C_T	30	0.08	0.704369	0.0684397	0.180096	SNP	32	400	0.95687	ENSG00000139719.downstream	ENSG00000139719	10.053	rs55935830
QTS000024	ftp://ftp.ebi.ac.uk/pub/databases/spot/eQTL/sumstats/QTS000024/QTD000412/QTD000412.cc.tsv.gz	ENSG00000158104.grp_1.contained.ENSG00000158104_CAGE1	12	122580928	C	T	chr12_122580928_C_T	30	0.08	0.999595	8.91342e-05	0.175284	SNP	32	400	0.95687	ENSG00000158104.contained	ENSG00000158104	5.886	rs55935830
QTS000024	ftp://ftp.ebi.ac.uk/pub/databases/spot/eQTL/sumstats/QTS000024/QTD000412/QTD000412.cc.tsv.gz	ENSG00000175727.grp_1.downstream.ENST00000538698	12	122580928	C	T	chr12_122580928_C_T	30	0.08	0.330289	-0.146442	0.150027	SNP	32	400	0.95687	ENSG00000175727.downstream	ENSG00000175727	32.963	rs55935830
QTS000024	ftp://ftp.ebi.ac.uk/pub/databases/spot/eQTL/sumstats/QTS000024/QTD000412/QTD000412.cc.tsv.gz	ENSG00000175727.grp_2.contained.ENST00000535876	12	122580928	C	T	chr12_122580928_C_T	30	0.08	0.578411	-0.109103	0.195984	SNP	32	400	0.95687	ENSG00000175727.contained	ENSG00000175727	32.963	rs55935830
QTS000024	ftp://ftp.ebi.ac.uk/pub/databases/spot/eQTL/sumstats/QTS000024/QTD000412/QTD000412.cc.tsv.gz	ENSG00000182196.grp_2.contained.ENST00000453766	12	122580928	C	T	chr12_122580928_C_T	30	0.08	0.0652786	0.280126	0.151063	SNP	32	400	0.95687	ENSG00000182196.contained	ENSG00000182196	1.559	rs55935830
QTS000024	ftp://ftp.ebi.ac.uk/pub/databases/spot/eQTL/sumstats/QTS000024/QTD000412/QTD000412.cc.tsv.gz	ENSG00000182196.grp_2.contained.ENST00000542099	12	122580928	C	T	chr12_122580928_C_T	30	0.08	0.231136	-0.196232	0.163338	SNP	32	400	0.95687	ENSG00000182196.contained	ENSG00000182196	1.559	rs55935830
QTS000024	ftp://ftp.ebi.ac.uk/pub/databases/spot/eQTL/sumstats/QTS000024/QTD000412/QTD000412.cc.tsv.gz	ENSG00000184047.grp_2.contained.ENST00000439489	12	122580928	C	T	chr12_122580928_C_T	30	0.08	0.0218055	0.399841	0.172844	SNP	32	400	0.95687	ENSG00000184047.contained	ENSG00000184047	1.334	rs55935830
QTS000024	ftp://ftp.ebi.ac.uk/pub/databases/spot/eQTL/sumstats/QTS000024/QTD000412/QTD000412.cc.tsv.gz	ENSG00000184047.grp_2.contained.ENST00000644227	12	122580928	C	T	chr12_122580928_C_T	30	0.08	0.693448	0.0756278	0.191562	SNP	32	400	0.95687	ENSG00000184047.contained	ENSG00000184047	1.334	rs55935830
QTS000024	ftp://ftp.ebi.ac.uk/pub/databases/spot/eQTL/sumstats/QTS000024/QTD000412/QTD000412.cc.tsv.gz	ENSG00000111011.grp_1.contained.ENST00000531389	12	122580952	C	T	chr12_122580952_C_T	20	0.055	0.0431725	-0.336346	0.165196	SNP	22	400	0.96592	ENSG00000111011.contained	ENSG00000111011	72.412	rs151296925
QTS000024	ftp://ftp.ebi.ac.uk/pub/databases/spot/eQTL/sumstats/QTS000024/QTD000412/QTD000412.cc.tsv.gz	ENSG00000139719.grp_1.downstream.ENST00000643696	12	122580952	C	T	chr12_122580952_C_T	20	0.055	0.737041	-0.0690272	0.205267	SNP	22	400	0.96592	ENSG00000139719.downstream	ENSG00000139719	10.053	rs151296925
QTS000024	ftp://ftp.ebi.ac.uk/pub/databases/spot/eQTL/sumstats/QTS000024/QTD000412/QTD000412.cc.tsv.gz	ENSG00000158104.grp_1.contained.ENSG00000158104_CAGE1	12	122580952	C	T	chr12_122580952_C_T	20	0.055	0.911406	-0.0222566	0.199758	SNP	22	400	0.96592	ENSG00000158104.contained	ENSG00000158104	5.886	rs151296925
QTS000024	ftp://ftp.ebi.ac.uk/pub/databases/spot/eQTL/sumstats/QTS000024/QTD000412/QTD000412.cc.tsv.gz	ENSG00000175727.grp_1.downstream.ENST00000538698	12	122580952	C	T	chr12_122580952_C_T	20	0.055	0.321042	0.170107	0.170964	SNP	22	400	0.96592	ENSG00000175727.downstream	ENSG00000175727	32.963	rs151296925
QTS000024	ftp://ftp.ebi.ac.uk/pub/databases/spot/eQTL/sumstats/QTS000024/QTD000412/QTD000412.cc.tsv.gz	ENSG00000175727.grp_2.contained.ENST00000535876	12	122580952	C	T	chr12_122580952_C_T	20	0.055	0.104153	0.362461	0.221949	SNP	22	400	0.96592	ENSG00000175727.contained	ENSG00000175727	32.963	rs151296925
QTS000024	ftp://ftp.ebi.ac.uk/pub/databases/spot/eQTL/sumstats/QTS000024/QTD000412/QTD000412.cc.tsv.gz	ENSG00000182196.grp_2.contained.ENST00000453766	12	122580952	C	T	chr12_122580952_C_T	20	0.055	0.0417401	0.352278	0.171813	SNP	22	400	0.96592	ENSG00000182196.contained	ENSG00000182196	1.559	rs151296925
QTS000024	ftp://ftp.ebi.ac.uk/pub/databases/spot/eQTL/sumstats/QTS000024/QTD000412/QTD000412.cc.tsv.gz	ENSG00000182196.grp_2.contained.ENST00000542099	12	122580952	C	T	chr12_122580952_C_T	20	0.055	0.33299	-0.18093	0.186401	SNP	22	400	0.96592	ENSG00000182196.contained	ENSG00000182196	1.559	rs151296925
QTS000024	ftp://ftp.ebi.ac.uk/pub/databases/spot/eQTL/sumstats/QTS000024/QTD000412/QTD000412.cc.tsv.gz	ENSG00000184047.grp_2.contained.ENST00000439489	12	122580952	C	T	chr12_122580952_C_T	20	0.055	0.509524	-0.131893	0.199578	SNP	22	400	0.96592	ENSG00000184047.contained	ENSG00000184047	1.334	rs151296925
QTS000024	ftp://ftp.ebi.ac.uk/pub/databases/spot/eQTL/sumstats/QTS000024/QTD000412/QTD000412.cc.tsv.gz	ENSG00000184047.grp_2.contained.ENST00000644227	12	122580952	C	T	chr12_122580952_C_T	20	0.055	0.159153	-0.307093	0.217238	SNP	22	400	0.96592	ENSG00000184047.contained	ENSG00000184047	1.334	rs151296925
QTS000024	ftp://ftp.ebi.ac.uk/pub/databases/spot/eQTL/sumstats/QTS000024/QTD000412/QTD000412.cc.tsv.gz	ENSG00000111011.grp_1.contained.ENST00000531389	12	122581027	CA	C	chr12_122581027_CA_C	65	0.175	3.21877e-14	-0.775916	0.0942485	INDEL	332	400	0.87212	ENSG00000111011.contained	ENSG00000111011	72.412	rs11344365
QTS000024	ftp://ftp.ebi.ac.uk/pub/databases/spot/eQTL/sumstats/QTS000024/QTD000412/QTD000412.cc.tsv.gz	ENSG00000111011.grp_1.contained.ENST00000531389	12	122581027	CA	C	chr12_122581027_CA_C	65	0.175	3.21877e-14	-0.775916	0.0942485	INDEL	332	400	0.87212	ENSG00000111011.contained	ENSG00000111011	72.412	rs398021440
QTS000024	ftp://ftp.ebi.ac.uk/pub/databases/spot/eQTL/sumstats/QTS000024/QTD000412/QTD000412.cc.tsv.gz	ENSG00000139719.grp_1.downstream.ENST00000643696	12	122581027	CA	C	chr12_122581027_CA_C	65	0.175	0.0770519	-0.238749	0.134282	INDEL	332	400	0.87212	ENSG00000139719.downstream	ENSG00000139719	10.053	rs11344365
QTS000024	ftp://ftp.ebi.ac.uk/pub/databases/spot/eQTL/sumstats/QTS000024/QTD000412/QTD000412.cc.tsv.gz	ENSG00000139719.grp_1.downstream.ENST00000643696	12	122581027	CA	C	chr12_122581027_CA_C	65	0.175	0.0770519	-0.238749	0.134282	INDEL	332	400	0.87212	ENSG00000139719.downstream	ENSG00000139719	10.053	rs398021440
QTS000024	ftp://ftp.ebi.ac.uk/pub/databases/spot/eQTL/sumstats/QTS000024/QTD000412/QTD000412.cc.tsv.gz	ENSG00000158104.grp_1.contained.ENSG00000158104_CAGE1	12	122581027	CA	C	chr12_122581027_CA_C	65	0.175	0.511599	-0.0865432	0.1316	INDEL	332	400	0.87212	ENSG00000158104.contained	ENSG00000158104	5.886	rs11344365
QTS000024	ftp://ftp.ebi.ac.uk/pub/databases/spot/eQTL/sumstats/QTS000024/QTD000412/QTD000412.cc.tsv.gz	ENSG00000158104.grp_1.contained.ENSG00000158104_CAGE1	12	122581027	CA	C	chr12_122581027_CA_C	65	0.175	0.511599	-0.0865432	0.1316	INDEL	332	400	0.87212	ENSG00000158104.contained	ENSG00000158104	5.886	rs398021440
QTS000024	ftp://ftp.ebi.ac.uk/pub/databases/spot/eQTL/sumstats/QTS000024/QTD000412/QTD000412.cc.tsv.gz	ENSG00000175727.grp_1.downstream.ENST00000538698	12	122581027	CA	C	chr12_122581027_CA_C	65	0.175	0.811702	0.0269686	0.113042	INDEL	332	400	0.87212	ENSG00000175727.downstream	ENSG00000175727	32.963	rs11344365
QTS000024	ftp://ftp.ebi.ac.uk/pub/databases/spot/eQTL/sumstats/QTS000024/QTD000412/QTD000412.cc.tsv.gz	ENSG00000175727.grp_1.downstream.ENST00000538698	12	122581027	CA	C	chr12_122581027_CA_C	65	0.175	0.811702	0.0269686	0.113042	INDEL	332	400	0.87212	ENSG00000175727.downstream	ENSG00000175727	32.963	rs398021440
QTS000024	ftp://ftp.ebi.ac.uk/pub/databases/spot/eQTL/sumstats/QTS000024/QTD000412/QTD000412.cc.tsv.gz	ENSG00000175727.grp_2.contained.ENST00000535876	12	122581027	CA	C	chr12_122581027_CA_C	65	0.175	0.0729554	0.263578	0.146158	INDEL	332	400	0.87212	ENSG00000175727.contained	ENSG00000175727	32.963	rs11344365
QTS000024	ftp://ftp.ebi.ac.uk/pub/databases/spot/eQTL/sumstats/QTS000024/QTD000412/QTD000412.cc.tsv.gz	ENSG00000175727.grp_2.contained.ENST00000535876	12	122581027	CA	C	chr12_122581027_CA_C	65	0.175	0.0729554	0.263578	0.146158	INDEL	332	400	0.87212	ENSG00000175727.contained	ENSG00000175727	32.963	rs398021440
QTS000024	ftp://ftp.ebi.ac.uk/pub/databases/spot/eQTL/sumstats/QTS000024/QTD000412/QTD000412.cc.tsv.gz	ENSG00000182196.grp_2.contained.ENST00000453766	12	122581027	CA	C	chr12_122581027_CA_C	65	0.175	0.437766	0.0889729	0.114412	INDEL	332	400	0.87212	ENSG00000182196.contained	ENSG00000182196	1.559	rs11344365
QTS000024	ftp://ftp.ebi.ac.uk/pub/databases/spot/eQTL/sumstats/QTS000024/QTD000412/QTD000412.cc.tsv.gz	ENSG00000182196.grp_2.contained.ENST00000453766	12	122581027	CA	C	chr12_122581027_CA_C	65	0.175	0.437766	0.0889729	0.114412	INDEL	332	400	0.87212	ENSG00000182196.contained	ENSG00000182196	1.559	rs398021440
QTS000024	ftp://ftp.ebi.ac.uk/pub/databases/spot/eQTL/sumstats/QTS000024/QTD000412/QTD000412.cc.tsv.gz	ENSG00000182196.grp_2.contained.ENST00000542099	12	122581027	CA	C	chr12_122581027_CA_C	65	0.175	0.947661	-0.0081018	0.123251	INDEL	332	400	0.87212	ENSG00000182196.contained	ENSG00000182196	1.559	rs11344365
QTS000024	ftp://ftp.ebi.ac.uk/pub/databases/spot/eQTL/sumstats/QTS000024/QTD000412/QTD000412.cc.tsv.gz	ENSG00000182196.grp_2.contained.ENST00000542099	12	122581027	CA	C	chr12_122581027_CA_C	65	0.175	0.947661	-0.0081018	0.123251	INDEL	332	400	0.87212	ENSG00000182196.contained	ENSG00000182196	1.559	rs398021440
QTS000024	ftp://ftp.ebi.ac.uk/pub/databases/spot/eQTL/sumstats/QTS000024/QTD000412/QTD000412.cc.tsv.gz	ENSG00000184047.grp_2.contained.ENST00000439489	12	122581027	CA	C	chr12_122581027_CA_C	65	0.175	0.566234	0.0756616	0.131668	INDEL	332	400	0.87212	ENSG00000184047.contained	ENSG00000184047	1.334	rs11344365
QTS000024	ftp://ftp.ebi.ac.uk/pub/databases/spot/eQTL/sumstats/QTS000024/QTD000412/QTD000412.cc.tsv.gz	ENSG00000184047.grp_2.contained.ENST00000439489	12	122581027	CA	C	chr12_122581027_CA_C	65	0.175	0.566234	0.0756616	0.131668	INDEL	332	400	0.87212	ENSG00000184047.contained	ENSG00000184047	1.334	rs398021440
QTS000024	ftp://ftp.ebi.ac.uk/pub/databases/spot/eQTL/sumstats/QTS000024/QTD000412/QTD000412.cc.tsv.gz	ENSG00000184047.grp_2.contained.ENST00000644227	12	122581027	CA	C	chr12_122581027_CA_C	65	0.175	0.227958	-0.173565	0.143484	INDEL	332	400	0.87212	ENSG00000184047.contained	ENSG00000184047	1.334	rs11344365
QTS000024	ftp://ftp.ebi.ac.uk/pub/databases/spot/eQTL/sumstats/QTS000024/QTD000412/QTD000412.cc.tsv.gz	ENSG00000184047.grp_2.contained.ENST00000644227	12	122581027	CA	C	chr12_122581027_CA_C	65	0.175	0.227958	-0.173565	0.143484	INDEL	332	400	0.87212	ENSG00000184047.contained	ENSG00000184047	1.334	rs398021440
QTS000024	ftp://ftp.ebi.ac.uk/pub/databases/spot/eQTL/sumstats/QTS000024/QTD000412/QTD000412.cc.tsv.gz	ENSG00000111011.grp_1.contained.ENST00000531389	12	122581114	G	C	chr12_122581114_G_C	5	0.0125	0.557595	-0.226834	0.386111	SNP	5	400	0.87632	ENSG00000111011.contained	ENSG00000111011	72.412	rs145635195
QTS000024	ftp://ftp.ebi.ac.uk/pub/databases/spot/eQTL/sumstats/QTS000024/QTD000412/QTD000412.cc.tsv.gz	ENSG00000139719.grp_1.downstream.ENST00000643696	12	122581114	G	C	chr12_122581114_G_C	5	0.0125	0.817374	-0.109845	0.475	SNP	5	400	0.87632	ENSG00000139719.downstream	ENSG00000139719	10.053	rs145635195
QTS000024	ftp://ftp.ebi.ac.uk/pub/databases/spot/eQTL/sumstats/QTS000024/QTD000412/QTD000412.cc.tsv.gz	ENSG00000158104.grp_1.contained.ENSG00000158104_CAGE1	12	122581114	G	C	chr12_122581114_G_C	5	0.0125	0.761706	-0.140328	0.462078	SNP	5	400	0.87632	ENSG00000158104.contained	ENSG00000158104	5.886	rs145635195
QTS000024	ftp://ftp.ebi.ac.uk/pub/databases/spot/eQTL/sumstats/QTS000024/QTD000412/QTD000412.cc.tsv.gz	ENSG00000175727.grp_1.downstream.ENST00000538698	12	122581114	G	C	chr12_122581114_G_C	5	0.0125	0.185058	0.525108	0.39473	SNP	5	400	0.87632	ENSG00000175727.downstream	ENSG00000175727	32.963	rs145635195
QTS000024	ftp://ftp.ebi.ac.uk/pub/databases/spot/eQTL/sumstats/QTS000024/QTD000412/QTD000412.cc.tsv.gz	ENSG00000175727.grp_2.contained.ENST00000535876	12	122581114	G	C	chr12_122581114_G_C	5	0.0125	0.219389	0.634772	0.515099	SNP	5	400	0.87632	ENSG00000175727.contained	ENSG00000175727	32.963	rs145635195
QTS000024	ftp://ftp.ebi.ac.uk/pub/databases/spot/eQTL/sumstats/QTS000024/QTD000412/QTD000412.cc.tsv.gz	ENSG00000182196.grp_2.contained.ENST00000453766	12	122581114	G	C	chr12_122581114_G_C	5	0.0125	0.0818663	-0.697566	0.398728	SNP	5	400	0.87632	ENSG00000182196.contained	ENSG00000182196	1.559	rs145635195
QTS000024	ftp://ftp.ebi.ac.uk/pub/databases/spot/eQTL/sumstats/QTS000024/QTD000412/QTD000412.cc.tsv.gz	ENSG00000182196.grp_2.contained.ENST00000542099	12	122581114	G	C	chr12_122581114_G_C	5	0.0125	0.159045	-0.608092	0.430053	SNP	5	400	0.87632	ENSG00000182196.contained	ENSG00000182196	1.559	rs145635195
QTS000024	ftp://ftp.ebi.ac.uk/pub/databases/spot/eQTL/sumstats/QTS000024/QTD000412/QTD000412.cc.tsv.gz	ENSG00000184047.grp_2.contained.ENST00000439489	12	122581114	G	C	chr12_122581114_G_C	5	0.0125	0.337489	-0.44346	0.461154	SNP	5	400	0.87632	ENSG00000184047.contained	ENSG00000184047	1.334	rs145635195
QTS000024	ftp://ftp.ebi.ac.uk/pub/databases/spot/eQTL/sumstats/QTS000024/QTD000412/QTD000412.cc.tsv.gz	ENSG00000184047.grp_2.contained.ENST00000644227	12	122581114	G	C	chr12_122581114_G_C	5	0.0125	0.671345	0.21465	0.505081	SNP	5	400	0.87632	ENSG00000184047.contained	ENSG00000184047	1.334	rs145635195
QTS000024	ftp://ftp.ebi.ac.uk/pub/databases/spot/eQTL/sumstats/QTS000024/QTD000412/QTD000412.cc.tsv.gz	ENSG00000111011.grp_1.contained.ENST00000531389	12	122581198	A	AT	chr12_122581198_A_AT	70	0.1975	0.0721101	-0.17293	0.0956064	INDEL	79	400	0.91255	ENSG00000111011.contained	ENSG00000111011	72.412	rs1374370864
QTS000024	ftp://ftp.ebi.ac.uk/pub/databases/spot/eQTL/sumstats/QTS000024/QTD000412/QTD000412.cc.tsv.gz	ENSG00000111011.grp_1.contained.ENST00000531389	12	122581198	A	AT	chr12_122581198_A_AT	70	0.1975	0.0721101	-0.17293	0.0956064	INDEL	79	400	0.91255	ENSG00000111011.contained	ENSG00000111011	72.412	rs34152519
QTS000024	ftp://ftp.ebi.ac.uk/pub/databases/spot/eQTL/sumstats/QTS000024/QTD000412/QTD000412.cc.tsv.gz	ENSG00000111011.grp_1.contained.ENST00000531389	12	122581198	AT	A	chr12_122581198_AT_A	4	0.0125	0.275592	0.328915	0.300788	INDEL	5	400	0.9042	ENSG00000111011.contained	ENSG00000111011	72.412	rs1187466052
QTS000024	ftp://ftp.ebi.ac.uk/pub/databases/spot/eQTL/sumstats/QTS000024/QTD000412/QTD000412.cc.tsv.gz	ENSG00000139719.grp_1.downstream.ENST00000643696	12	122581198	A	AT	chr12_122581198_A_AT	70	0.1975	0.00892662	-0.307577	0.116382	INDEL	79	400	0.91255	ENSG00000139719.downstream	ENSG00000139719	10.053	rs1374370864
QTS000024	ftp://ftp.ebi.ac.uk/pub/databases/spot/eQTL/sumstats/QTS000024/QTD000412/QTD000412.cc.tsv.gz	ENSG00000139719.grp_1.downstream.ENST00000643696	12	122581198	A	AT	chr12_122581198_A_AT	70	0.1975	0.00892662	-0.307577	0.116382	INDEL	79	400	0.91255	ENSG00000139719.downstream	ENSG00000139719	10.053	rs34152519
QTS000024	ftp://ftp.ebi.ac.uk/pub/databases/spot/eQTL/sumstats/QTS000024/QTD000412/QTD000412.cc.tsv.gz	ENSG00000139719.grp_1.downstream.ENST00000643696	12	122581198	AT	A	chr12_122581198_AT_A	4	0.0125	0.159846	0.520694	0.368956	INDEL	5	400	0.9042	ENSG00000139719.downstream	ENSG00000139719	10.053	rs1187466052
QTS000024	ftp://ftp.ebi.ac.uk/pub/databases/spot/eQTL/sumstats/QTS000024/QTD000412/QTD000412.cc.tsv.gz	ENSG00000158104.grp_1.contained.ENSG00000158104_CAGE1	12	122581198	A	AT	chr12_122581198_A_AT	70	0.1975	0.615779	-0.0579437	0.115267	INDEL	79	400	0.91255	ENSG00000158104.contained	ENSG00000158104	5.886	rs1374370864
QTS000024	ftp://ftp.ebi.ac.uk/pub/databases/spot/eQTL/sumstats/QTS000024/QTD000412/QTD000412.cc.tsv.gz	ENSG00000158104.grp_1.contained.ENSG00000158104_CAGE1	12	122581198	A	AT	chr12_122581198_A_AT	70	0.1975	0.615779	-0.0579437	0.115267	INDEL	79	400	0.91255	ENSG00000158104.contained	ENSG00000158104	5.886	rs34152519
QTS000024	ftp://ftp.ebi.ac.uk/pub/databases/spot/eQTL/sumstats/QTS000024/QTD000412/QTD000412.cc.tsv.gz	ENSG00000158104.grp_1.contained.ENSG00000158104_CAGE1	12	122581198	AT	A	chr12_122581198_AT_A	4	0.0125	0.836924	-0.0743767	0.360842	INDEL	5	400	0.9042	ENSG00000158104.contained	ENSG00000158104	5.886	rs1187466052
QTS000024	ftp://ftp.ebi.ac.uk/pub/databases/spot/eQTL/sumstats/QTS000024/QTD000412/QTD000412.cc.tsv.gz	ENSG00000175727.grp_1.downstream.ENST00000538698	12	122581198	A	AT	chr12_122581198_A_AT	70	0.1975	0.206915	-0.12482	0.0985529	INDEL	79	400	0.91255	ENSG00000175727.downstream	ENSG00000175727	32.963	rs1374370864
QTS000024	ftp://ftp.ebi.ac.uk/pub/databases/spot/eQTL/sumstats/QTS000024/QTD000412/QTD000412.cc.tsv.gz	ENSG00000175727.grp_1.downstream.ENST00000538698	12	122581198	A	AT	chr12_122581198_A_AT	70	0.1975	0.206915	-0.12482	0.0985529	INDEL	79	400	0.91255	ENSG00000175727.downstream	ENSG00000175727	32.963	rs34152519
QTS000024	ftp://ftp.ebi.ac.uk/pub/databases/spot/eQTL/sumstats/QTS000024/QTD000412/QTD000412.cc.tsv.gz	ENSG00000175727.grp_1.downstream.ENST00000538698	12	122581198	AT	A	chr12_122581198_AT_A	4	0.0125	0.334188	-0.299086	0.308896	INDEL	5	400	0.9042	ENSG00000175727.downstream	ENSG00000175727	32.963	rs1187466052
QTS000024	ftp://ftp.ebi.ac.uk/pub/databases/spot/eQTL/sumstats/QTS000024/QTD000412/QTD000412.cc.tsv.gz	ENSG00000175727.grp_2.contained.ENST00000535876	12	122581198	A	AT	chr12_122581198_A_AT	70	0.1975	0.57954	0.0715819	0.128968	INDEL	79	400	0.91255	ENSG00000175727.contained	ENSG00000175727	32.963	rs1374370864
QTS000024	ftp://ftp.ebi.ac.uk/pub/databases/spot/eQTL/sumstats/QTS000024/QTD000412/QTD000412.cc.tsv.gz	ENSG00000175727.grp_2.contained.ENST00000535876	12	122581198	A	AT	chr12_122581198_A_AT	70	0.1975	0.57954	0.0715819	0.128968	INDEL	79	400	0.91255	ENSG00000175727.contained	ENSG00000175727	32.963	rs34152519
QTS000024	ftp://ftp.ebi.ac.uk/pub/databases/spot/eQTL/sumstats/QTS000024/QTD000412/QTD000412.cc.tsv.gz	ENSG00000175727.grp_2.contained.ENST00000535876	12	122581198	AT	A	chr12_122581198_AT_A	4	0.0125	0.303287	0.415681	0.402681	INDEL	5	400	0.9042	ENSG00000175727.contained	ENSG00000175727	32.963	rs1187466052
QTS000024	ftp://ftp.ebi.ac.uk/pub/databases/spot/eQTL/sumstats/QTS000024/QTD000412/QTD000412.cc.tsv.gz	ENSG00000182196.grp_2.contained.ENST00000453766	12	122581198	A	AT	chr12_122581198_A_AT	70	0.1975	0.250688	-0.115193	0.0999686	INDEL	79	400	0.91255	ENSG00000182196.contained	ENSG00000182196	1.559	rs1374370864
QTS000024	ftp://ftp.ebi.ac.uk/pub/databases/spot/eQTL/sumstats/QTS000024/QTD000412/QTD000412.cc.tsv.gz	ENSG00000182196.grp_2.contained.ENST00000453766	12	122581198	A	AT	chr12_122581198_A_AT	70	0.1975	0.250688	-0.115193	0.0999686	INDEL	79	400	0.91255	ENSG00000182196.contained	ENSG00000182196	1.559	rs34152519
QTS000024	ftp://ftp.ebi.ac.uk/pub/databases/spot/eQTL/sumstats/QTS000024/QTD000412/QTD000412.cc.tsv.gz	ENSG00000182196.grp_2.contained.ENST00000453766	12	122581198	AT	A	chr12_122581198_AT_A	4	0.0125	0.43273	-0.246386	0.31337	INDEL	5	400	0.9042	ENSG00000182196.contained	ENSG00000182196	1.559	rs1187466052
QTS000024	ftp://ftp.ebi.ac.uk/pub/databases/spot/eQTL/sumstats/QTS000024/QTD000412/QTD000412.cc.tsv.gz	ENSG00000182196.grp_2.contained.ENST00000542099	12	122581198	A	AT	chr12_122581198_A_AT	70	0.1975	0.844149	-0.02124	0.107892	INDEL	79	400	0.91255	ENSG00000182196.contained	ENSG00000182196	1.559	rs1374370864
QTS000024	ftp://ftp.ebi.ac.uk/pub/databases/spot/eQTL/sumstats/QTS000024/QTD000412/QTD000412.cc.tsv.gz	ENSG00000182196.grp_2.contained.ENST00000542099	12	122581198	A	AT	chr12_122581198_A_AT	70	0.1975	0.844149	-0.02124	0.107892	INDEL	79	400	0.91255	ENSG00000182196.contained	ENSG00000182196	1.559	rs34152519
QTS000024	ftp://ftp.ebi.ac.uk/pub/databases/spot/eQTL/sumstats/QTS000024/QTD000412/QTD000412.cc.tsv.gz	ENSG00000182196.grp_2.contained.ENST00000542099	12	122581198	AT	A	chr12_122581198_AT_A	4	0.0125	0.341248	0.321332	0.33677	INDEL	5	400	0.9042	ENSG00000182196.contained	ENSG00000182196	1.559	rs1187466052
QTS000024	ftp://ftp.ebi.ac.uk/pub/databases/spot/eQTL/sumstats/QTS000024/QTD000412/QTD000412.cc.tsv.gz	ENSG00000184047.grp_2.contained.ENST00000439489	12	122581198	A	AT	chr12_122581198_A_AT	70	0.1975	0.0745295	0.205144	0.114383	INDEL	79	400	0.91255	ENSG00000184047.contained	ENSG00000184047	1.334	rs1374370864
QTS000024	ftp://ftp.ebi.ac.uk/pub/databases/spot/eQTL/sumstats/QTS000024/QTD000412/QTD000412.cc.tsv.gz	ENSG00000184047.grp_2.contained.ENST00000439489	12	122581198	A	AT	chr12_122581198_A_AT	70	0.1975	0.0745295	0.205144	0.114383	INDEL	79	400	0.91255	ENSG00000184047.contained	ENSG00000184047	1.334	rs34152519
QTS000024	ftp://ftp.ebi.ac.uk/pub/databases/spot/eQTL/sumstats/QTS000024/QTD000412/QTD000412.cc.tsv.gz	ENSG00000184047.grp_2.contained.ENST00000439489	12	122581198	AT	A	chr12_122581198_AT_A	4	0.0125	0.810403	-0.0867094	0.360914	INDEL	5	400	0.9042	ENSG00000184047.contained	ENSG00000184047	1.334	rs1187466052
QTS000024	ftp://ftp.ebi.ac.uk/pub/databases/spot/eQTL/sumstats/QTS000024/QTD000412/QTD000412.cc.tsv.gz	ENSG00000184047.grp_2.contained.ENST00000644227	12	122581198	A	AT	chr12_122581198_A_AT	70	0.1975	0.324845	-0.124166	0.125779	INDEL	79	400	0.91255	ENSG00000184047.contained	ENSG00000184047	1.334	rs1374370864
QTS000024	ftp://ftp.ebi.ac.uk/pub/databases/spot/eQTL/sumstats/QTS000024/QTD000412/QTD000412.cc.tsv.gz	ENSG00000184047.grp_2.contained.ENST00000644227	12	122581198	A	AT	chr12_122581198_A_AT	70	0.1975	0.324845	-0.124166	0.125779	INDEL	79	400	0.91255	ENSG00000184047.contained	ENSG00000184047	1.334	rs34152519
QTS000024	ftp://ftp.ebi.ac.uk/pub/databases/spot/eQTL/sumstats/QTS000024/QTD000412/QTD000412.cc.tsv.gz	ENSG00000184047.grp_2.contained.ENST00000644227	12	122581198	AT	A	chr12_122581198_AT_A	4	0.0125	0.497736	-0.267731	0.394072	INDEL	5	400	0.9042	ENSG00000184047.contained	ENSG00000184047	1.334	rs1187466052
QTS000024	ftp://ftp.ebi.ac.uk/pub/databases/spot/eQTL/sumstats/QTS000024/QTD000412/QTD000412.cc.tsv.gz	ENSG00000111011.grp_1.contained.ENST00000531389	12	122581446	A	G	chr12_122581446_A_G	55	0.1575	0.0385703	-0.208979	0.100297	SNP	63	400	0.961	ENSG00000111011.contained	ENSG00000111011	72.412	rs11058812
QTS000024	ftp://ftp.ebi.ac.uk/pub/databases/spot/eQTL/sumstats/QTS000024/QTD000412/QTD000412.cc.tsv.gz	ENSG00000139719.grp_1.downstream.ENST00000643696	12	122581446	A	G	chr12_122581446_A_G	55	0.1575	0.00439624	-0.351858	0.122016	SNP	63	400	0.961	ENSG00000139719.downstream	ENSG00000139719	10.053	rs11058812
QTS000024	ftp://ftp.ebi.ac.uk/pub/databases/spot/eQTL/sumstats/QTS000024/QTD000412/QTD000412.cc.tsv.gz	ENSG00000158104.grp_1.contained.ENSG00000158104_CAGE1	12	122581446	A	G	chr12_122581446_A_G	55	0.1575	0.89826	-0.0155361	0.121342	SNP	63	400	0.961	ENSG00000158104.contained	ENSG00000158104	5.886	rs11058812
QTS000024	ftp://ftp.ebi.ac.uk/pub/databases/spot/eQTL/sumstats/QTS000024/QTD000412/QTD000412.cc.tsv.gz	ENSG00000175727.grp_1.downstream.ENST00000538698	12	122581446	A	G	chr12_122581446_A_G	55	0.1575	0.149289	-0.14994	0.103544	SNP	63	400	0.961	ENSG00000175727.downstream	ENSG00000175727	32.963	rs11058812
QTS000024	ftp://ftp.ebi.ac.uk/pub/databases/spot/eQTL/sumstats/QTS000024/QTD000412/QTD000412.cc.tsv.gz	ENSG00000175727.grp_2.contained.ENST00000535876	12	122581446	A	G	chr12_122581446_A_G	55	0.1575	0.937574	0.0106494	0.135789	SNP	63	400	0.961	ENSG00000175727.contained	ENSG00000175727	32.963	rs11058812
QTS000024	ftp://ftp.ebi.ac.uk/pub/databases/spot/eQTL/sumstats/QTS000024/QTD000412/QTD000412.cc.tsv.gz	ENSG00000182196.grp_2.contained.ENST00000453766	12	122581446	A	G	chr12_122581446_A_G	55	0.1575	0.208101	-0.132758	0.105095	SNP	63	400	0.961	ENSG00000182196.contained	ENSG00000182196	1.559	rs11058812
QTS000024	ftp://ftp.ebi.ac.uk/pub/databases/spot/eQTL/sumstats/QTS000024/QTD000412/QTD000412.cc.tsv.gz	ENSG00000182196.grp_2.contained.ENST00000542099	12	122581446	A	G	chr12_122581446_A_G	55	0.1575	0.674814	-0.0476792	0.113463	SNP	63	400	0.961	ENSG00000182196.contained	ENSG00000182196	1.559	rs11058812
QTS000024	ftp://ftp.ebi.ac.uk/pub/databases/spot/eQTL/sumstats/QTS000024/QTD000412/QTD000412.cc.tsv.gz	ENSG00000184047.grp_2.contained.ENST00000439489	12	122581446	A	G	chr12_122581446_A_G	55	0.1575	0.0190512	0.282845	0.119582	SNP	63	400	0.961	ENSG00000184047.contained	ENSG00000184047	1.334	rs11058812
QTS000024	ftp://ftp.ebi.ac.uk/pub/databases/spot/eQTL/sumstats/QTS000024/QTD000412/QTD000412.cc.tsv.gz	ENSG00000184047.grp_2.contained.ENST00000644227	12	122581446	A	G	chr12_122581446_A_G	55	0.1575	0.38545	-0.115184	0.132402	SNP	63	400	0.961	ENSG00000184047.contained	ENSG00000184047	1.334	rs11058812
QTS000024	ftp://ftp.ebi.ac.uk/pub/databases/spot/eQTL/sumstats/QTS000024/QTD000412/QTD000412.cc.tsv.gz	ENSG00000111011.grp_1.contained.ENST00000531389	12	122581789	G	A	chr12_122581789_G_A	15	0.0375	0.934652	0.0175552	0.213814	SNP	15	400	0.83844	ENSG00000111011.contained	ENSG00000111011	72.412	rs114014677
QTS000024	ftp://ftp.ebi.ac.uk/pub/databases/spot/eQTL/sumstats/QTS000024/QTD000412/QTD000412.cc.tsv.gz	ENSG00000139719.grp_1.downstream.ENST00000643696	12	122581789	G	A	chr12_122581789_G_A	15	0.0375	0.809555	-0.0634241	0.262794	SNP	15	400	0.83844	ENSG00000139719.downstream	ENSG00000139719	10.053	rs114014677
QTS000024	ftp://ftp.ebi.ac.uk/pub/databases/spot/eQTL/sumstats/QTS000024/QTD000412/QTD000412.cc.tsv.gz	ENSG00000158104.grp_1.contained.ENSG00000158104_CAGE1	12	122581789	G	A	chr12_122581789_G_A	15	0.0375	0.198168	-0.328754	0.254567	SNP	15	400	0.83844	ENSG00000158104.contained	ENSG00000158104	5.886	rs114014677
QTS000024	ftp://ftp.ebi.ac.uk/pub/databases/spot/eQTL/sumstats/QTS000024/QTD000412/QTD000412.cc.tsv.gz	ENSG00000175727.grp_1.downstream.ENST00000538698	12	122581789	G	A	chr12_122581789_G_A	15	0.0375	0.907361	-0.0255687	0.219421	SNP	15	400	0.83844	ENSG00000175727.downstream	ENSG00000175727	32.963	rs114014677
QTS000024	ftp://ftp.ebi.ac.uk/pub/databases/spot/eQTL/sumstats/QTS000024/QTD000412/QTD000412.cc.tsv.gz	ENSG00000175727.grp_2.contained.ENST00000535876	12	122581789	G	A	chr12_122581789_G_A	15	0.0375	0.10147	0.46758	0.284077	SNP	15	400	0.83844	ENSG00000175727.contained	ENSG00000175727	32.963	rs114014677
QTS000024	ftp://ftp.ebi.ac.uk/pub/databases/spot/eQTL/sumstats/QTS000024/QTD000412/QTD000412.cc.tsv.gz	ENSG00000182196.grp_2.contained.ENST00000453766	12	122581789	G	A	chr12_122581789_G_A	15	0.0375	0.499186	0.150413	0.222141	SNP	15	400	0.83844	ENSG00000182196.contained	ENSG00000182196	1.559	rs114014677
QTS000024	ftp://ftp.ebi.ac.uk/pub/databases/spot/eQTL/sumstats/QTS000024/QTD000412/QTD000412.cc.tsv.gz	ENSG00000182196.grp_2.contained.ENST00000542099	12	122581789	G	A	chr12_122581789_G_A	15	0.0375	0.98231	-0.00531112	0.239212	SNP	15	400	0.83844	ENSG00000182196.contained	ENSG00000182196	1.559	rs114014677
QTS000024	ftp://ftp.ebi.ac.uk/pub/databases/spot/eQTL/sumstats/QTS000024/QTD000412/QTD000412.cc.tsv.gz	ENSG00000184047.grp_2.contained.ENST00000439489	12	122581789	G	A	chr12_122581789_G_A	15	0.0375	0.354045	-0.237088	0.255179	SNP	15	400	0.83844	ENSG00000184047.contained	ENSG00000184047	1.334	rs114014677
QTS000024	ftp://ftp.ebi.ac.uk/pub/databases/spot/eQTL/sumstats/QTS000024/QTD000412/QTD000412.cc.tsv.gz	ENSG00000184047.grp_2.contained.ENST00000644227	12	122581789	G	A	chr12_122581789_G_A	15	0.0375	0.432056	-0.21977	0.279109	SNP	15	400	0.83844	ENSG00000184047.contained	ENSG00000184047	1.334	rs114014677
QTS000024	ftp://ftp.ebi.ac.uk/pub/databases/spot/eQTL/sumstats/QTS000024/QTD000412/QTD000412.cc.tsv.gz	ENSG00000111011.grp_1.contained.ENST00000531389	12	122581822	T	A	chr12_122581822_T_A	9	0.0225	0.171254	-0.384305	0.279796	SNP	9	400	0.85519	ENSG00000111011.contained	ENSG00000111011	72.412	rs34263900
QTS000024	ftp://ftp.ebi.ac.uk/pub/databases/spot/eQTL/sumstats/QTS000024/QTD000412/QTD000412.cc.tsv.gz	ENSG00000139719.grp_1.downstream.ENST00000643696	12	122581822	T	A	chr12_122581822_T_A	9	0.0225	0.156063	-0.489665	0.343809	SNP	9	400	0.85519	ENSG00000139719.downstream	ENSG00000139719	10.053	rs34263900
QTS000024	ftp://ftp.ebi.ac.uk/pub/databases/spot/eQTL/sumstats/QTS000024/QTD000412/QTD000412.cc.tsv.gz	ENSG00000158104.grp_1.contained.ENSG00000158104_CAGE1	12	122581822	T	A	chr12_122581822_T_A	9	0.0225	0.00528706	-0.929447	0.329304	SNP	9	400	0.85519	ENSG00000158104.contained	ENSG00000158104	5.886	rs34263900
QTS000024	ftp://ftp.ebi.ac.uk/pub/databases/spot/eQTL/sumstats/QTS000024/QTD000412/QTD000412.cc.tsv.gz	ENSG00000175727.grp_1.downstream.ENST00000538698	12	122581822	T	A	chr12_122581822_T_A	9	0.0225	0.503103	-0.193395	0.288249	SNP	9	400	0.85519	ENSG00000175727.downstream	ENSG00000175727	32.963	rs34263900
QTS000024	ftp://ftp.ebi.ac.uk/pub/databases/spot/eQTL/sumstats/QTS000024/QTD000412/QTD000412.cc.tsv.gz	ENSG00000175727.grp_2.contained.ENST00000535876	12	122581822	T	A	chr12_122581822_T_A	9	0.0225	0.363641	0.341976	0.375511	SNP	9	400	0.85519	ENSG00000175727.contained	ENSG00000175727	32.963	rs34263900
QTS000024	ftp://ftp.ebi.ac.uk/pub/databases/spot/eQTL/sumstats/QTS000024/QTD000412/QTD000412.cc.tsv.gz	ENSG00000182196.grp_2.contained.ENST00000453766	12	122581822	T	A	chr12_122581822_T_A	9	0.0225	0.976507	0.00862601	0.292528	SNP	9	400	0.85519	ENSG00000182196.contained	ENSG00000182196	1.559	rs34263900
QTS000024	ftp://ftp.ebi.ac.uk/pub/databases/spot/eQTL/sumstats/QTS000024/QTD000412/QTD000412.cc.tsv.gz	ENSG00000182196.grp_2.contained.ENST00000542099	12	122581822	T	A	chr12_122581822_T_A	9	0.0225	0.910223	-0.0355228	0.314608	SNP	9	400	0.85519	ENSG00000182196.contained	ENSG00000182196	1.559	rs34263900
QTS000024	ftp://ftp.ebi.ac.uk/pub/databases/spot/eQTL/sumstats/QTS000024/QTD000412/QTD000412.cc.tsv.gz	ENSG00000184047.grp_2.contained.ENST00000439489	12	122581822	T	A	chr12_122581822_T_A	9	0.0225	0.0740955	0.599039	0.333505	SNP	9	400	0.85519	ENSG00000184047.contained	ENSG00000184047	1.334	rs34263900
QTS000024	ftp://ftp.ebi.ac.uk/pub/databases/spot/eQTL/sumstats/QTS000024/QTD000412/QTD000412.cc.tsv.gz	ENSG00000184047.grp_2.contained.ENST00000644227	12	122581822	T	A	chr12_122581822_T_A	9	0.0225	0.405555	-0.305963	0.367018	SNP	9	400	0.85519	ENSG00000184047.contained	ENSG00000184047	1.334	rs34263900
QTS000024	ftp://ftp.ebi.ac.uk/pub/databases/spot/eQTL/sumstats/QTS000024/QTD000412/QTD000412.cc.tsv.gz	ENSG00000111011.grp_1.contained.ENST00000531389	12	122581960	T	A	chr12_122581960_T_A	43	0.1175	0.489714	-0.0877358	0.126759	SNP	47	400	0.9978	ENSG00000111011.contained	ENSG00000111011	72.412	rs7962637
QTS000024	ftp://ftp.ebi.ac.uk/pub/databases/spot/eQTL/sumstats/QTS000024/QTD000412/QTD000412.cc.tsv.gz	ENSG00000139719.grp_1.downstream.ENST00000643696	12	122581960	T	A	chr12_122581960_T_A	43	0.1175	0.307824	-0.1591	0.155581	SNP	47	400	0.9978	ENSG00000139719.downstream	ENSG00000139719	10.053	rs7962637
QTS000024	ftp://ftp.ebi.ac.uk/pub/databases/spot/eQTL/sumstats/QTS000024/QTD000412/QTD000412.cc.tsv.gz	ENSG00000158104.grp_1.contained.ENSG00000158104_CAGE1	12	122581960	T	A	chr12_122581960_T_A	43	0.1175	0.78931	-0.0406107	0.151762	SNP	47	400	0.9978	ENSG00000158104.contained	ENSG00000158104	5.886	rs7962637
QTS000024	ftp://ftp.ebi.ac.uk/pub/databases/spot/eQTL/sumstats/QTS000024/QTD000412/QTD000412.cc.tsv.gz	ENSG00000175727.grp_1.downstream.ENST00000538698	12	122581960	T	A	chr12_122581960_T_A	43	0.1175	0.688583	0.0522623	0.130197	SNP	47	400	0.9978	ENSG00000175727.downstream	ENSG00000175727	32.963	rs7962637
QTS000024	ftp://ftp.ebi.ac.uk/pub/databases/spot/eQTL/sumstats/QTS000024/QTD000412/QTD000412.cc.tsv.gz	ENSG00000175727.grp_2.contained.ENST00000535876	12	122581960	T	A	chr12_122581960_T_A	43	0.1175	0.543514	-0.103279	0.16969	SNP	47	400	0.9978	ENSG00000175727.contained	ENSG00000175727	32.963	rs7962637
QTS000024	ftp://ftp.ebi.ac.uk/pub/databases/spot/eQTL/sumstats/QTS000024/QTD000412/QTD000412.cc.tsv.gz	ENSG00000182196.grp_2.contained.ENST00000453766	12	122581960	T	A	chr12_122581960_T_A	43	0.1175	0.00303895	0.387208	0.128922	SNP	47	400	0.9978	ENSG00000182196.contained	ENSG00000182196	1.559	rs7962637
QTS000024	ftp://ftp.ebi.ac.uk/pub/databases/spot/eQTL/sumstats/QTS000024/QTD000412/QTD000412.cc.tsv.gz	ENSG00000182196.grp_2.contained.ENST00000542099	12	122581960	T	A	chr12_122581960_T_A	43	0.1175	0.844101	0.0279602	0.141983	SNP	47	400	0.9978	ENSG00000182196.contained	ENSG00000182196	1.559	rs7962637
QTS000024	ftp://ftp.ebi.ac.uk/pub/databases/spot/eQTL/sumstats/QTS000024/QTD000412/QTD000412.cc.tsv.gz	ENSG00000184047.grp_2.contained.ENST00000439489	12	122581960	T	A	chr12_122581960_T_A	43	0.1175	0.278196	-0.1646	0.151345	SNP	47	400	0.9978	ENSG00000184047.contained	ENSG00000184047	1.334	rs7962637
QTS000024	ftp://ftp.ebi.ac.uk/pub/databases/spot/eQTL/sumstats/QTS000024/QTD000412/QTD000412.cc.tsv.gz	ENSG00000184047.grp_2.contained.ENST00000644227	12	122581960	T	A	chr12_122581960_T_A	43	0.1175	0.00384207	-0.475016	0.162242	SNP	47	400	0.9978	ENSG00000184047.contained	ENSG00000184047	1.334	rs7962637
QTS000024	ftp://ftp.ebi.ac.uk/pub/databases/spot/eQTL/sumstats/QTS000024/QTD000412/QTD000412.cc.tsv.gz	ENSG00000111011.grp_1.contained.ENST00000531389	12	122582138	C	T	chr12_122582138_C_T	115	0.3525	0.00135333	-0.265479	0.0815879	SNP	141	400	0.99629	ENSG00000111011.contained	ENSG00000111011	72.412	rs10847227
QTS000024	ftp://ftp.ebi.ac.uk/pub/databases/spot/eQTL/sumstats/QTS000024/QTD000412/QTD000412.cc.tsv.gz	ENSG00000139719.grp_1.downstream.ENST00000643696	12	122582138	C	T	chr12_122582138_C_T	115	0.3525	0.159074	-0.145022	0.102569	SNP	141	400	0.99629	ENSG00000139719.downstream	ENSG00000139719	10.053	rs10847227
QTS000024	ftp://ftp.ebi.ac.uk/pub/databases/spot/eQTL/sumstats/QTS000024/QTD000412/QTD000412.cc.tsv.gz	ENSG00000158104.grp_1.contained.ENSG00000158104_CAGE1	12	122582138	C	T	chr12_122582138_C_T	115	0.3525	0.793914	-0.0262416	0.100308	SNP	141	400	0.99629	ENSG00000158104.contained	ENSG00000158104	5.886	rs10847227
QTS000024	ftp://ftp.ebi.ac.uk/pub/databases/spot/eQTL/sumstats/QTS000024/QTD000412/QTD000412.cc.tsv.gz	ENSG00000175727.grp_1.downstream.ENST00000538698	12	122582138	C	T	chr12_122582138_C_T	115	0.3525	0.520549	-0.0553577	0.0859954	SNP	141	400	0.99629	ENSG00000175727.downstream	ENSG00000175727	32.963	rs10847227
QTS000024	ftp://ftp.ebi.ac.uk/pub/databases/spot/eQTL/sumstats/QTS000024/QTD000412/QTD000412.cc.tsv.gz	ENSG00000175727.grp_2.contained.ENST00000535876	12	122582138	C	T	chr12_122582138_C_T	115	0.3525	0.970107	-0.00421285	0.112269	SNP	141	400	0.99629	ENSG00000175727.contained	ENSG00000175727	32.963	rs10847227
QTS000024	ftp://ftp.ebi.ac.uk/pub/databases/spot/eQTL/sumstats/QTS000024/QTD000412/QTD000412.cc.tsv.gz	ENSG00000182196.grp_2.contained.ENST00000453766	12	122582138	C	T	chr12_122582138_C_T	115	0.3525	0.319264	-0.0869127	0.0870294	SNP	141	400	0.99629	ENSG00000182196.contained	ENSG00000182196	1.559	rs10847227
QTS000024	ftp://ftp.ebi.ac.uk/pub/databases/spot/eQTL/sumstats/QTS000024/QTD000412/QTD000412.cc.tsv.gz	ENSG00000182196.grp_2.contained.ENST00000542099	12	122582138	C	T	chr12_122582138_C_T	115	0.3525	0.34023	-0.0895197	0.0936223	SNP	141	400	0.99629	ENSG00000182196.contained	ENSG00000182196	1.559	rs10847227
QTS000024	ftp://ftp.ebi.ac.uk/pub/databases/spot/eQTL/sumstats/QTS000024/QTD000412/QTD000412.cc.tsv.gz	ENSG00000184047.grp_2.contained.ENST00000439489	12	122582138	C	T	chr12_122582138_C_T	115	0.3525	0.00689101	0.268857	0.0983851	SNP	141	400	0.99629	ENSG00000184047.contained	ENSG00000184047	1.334	rs10847227
QTS000024	ftp://ftp.ebi.ac.uk/pub/databases/spot/eQTL/sumstats/QTS000024/QTD000412/QTD000412.cc.tsv.gz	ENSG00000184047.grp_2.contained.ENST00000644227	12	122582138	C	T	chr12_122582138_C_T	115	0.3525	0.767642	0.032449	0.109664	SNP	141	400	0.99629	ENSG00000184047.contained	ENSG00000184047	1.334	rs10847227
QTS000024	ftp://ftp.ebi.ac.uk/pub/databases/spot/eQTL/sumstats/QTS000024/QTD000412/QTD000412.cc.tsv.gz	ENSG00000111011.grp_1.contained.ENST00000531389	12	122583040	G	A	chr12_122583040_G_A	70	0.22	0.0417174	-0.20018	0.0976209	SNP	88	400	0.99899	ENSG00000111011.contained	ENSG00000111011	72.412	rs7398861
QTS000024	ftp://ftp.ebi.ac.uk/pub/databases/spot/eQTL/sumstats/QTS000024/QTD000412/QTD000412.cc.tsv.gz	ENSG00000139719.grp_1.downstream.ENST00000643696	12	122583040	G	A	chr12_122583040_G_A	70	0.22	0.841581	-0.0242872	0.121343	SNP	88	400	0.99899	ENSG00000139719.downstream	ENSG00000139719	10.053	rs7398861
QTS000024	ftp://ftp.ebi.ac.uk/pub/databases/spot/eQTL/sumstats/QTS000024/QTD000412/QTD000412.cc.tsv.gz	ENSG00000158104.grp_1.contained.ENSG00000158104_CAGE1	12	122583040	G	A	chr12_122583040_G_A	70	0.22	0.743298	-0.0387125	0.118033	SNP	88	400	0.99899	ENSG00000158104.contained	ENSG00000158104	5.886	rs7398861
QTS000024	ftp://ftp.ebi.ac.uk/pub/databases/spot/eQTL/sumstats/QTS000024/QTD000412/QTD000412.cc.tsv.gz	ENSG00000175727.grp_1.downstream.ENST00000538698	12	122583040	G	A	chr12_122583040_G_A	70	0.22	0.879815	0.0153394	0.101309	SNP	88	400	0.99899	ENSG00000175727.downstream	ENSG00000175727	32.963	rs7398861
QTS000024	ftp://ftp.ebi.ac.uk/pub/databases/spot/eQTL/sumstats/QTS000024/QTD000412/QTD000412.cc.tsv.gz	ENSG00000175727.grp_2.contained.ENST00000535876	12	122583040	G	A	chr12_122583040_G_A	70	0.22	0.77686	0.0374914	0.132092	SNP	88	400	0.99899	ENSG00000175727.contained	ENSG00000175727	32.963	rs7398861
QTS000024	ftp://ftp.ebi.ac.uk/pub/databases/spot/eQTL/sumstats/QTS000024/QTD000412/QTD000412.cc.tsv.gz	ENSG00000182196.grp_2.contained.ENST00000453766	12	122583040	G	A	chr12_122583040_G_A	70	0.22	0.634009	-0.0489429	0.102631	SNP	88	400	0.99899	ENSG00000182196.contained	ENSG00000182196	1.559	rs7398861
QTS000024	ftp://ftp.ebi.ac.uk/pub/databases/spot/eQTL/sumstats/QTS000024/QTD000412/QTD000412.cc.tsv.gz	ENSG00000182196.grp_2.contained.ENST00000542099	12	122583040	G	A	chr12_122583040_G_A	70	0.22	0.233381	0.131546	0.110025	SNP	88	400	0.99899	ENSG00000182196.contained	ENSG00000182196	1.559	rs7398861
QTS000024	ftp://ftp.ebi.ac.uk/pub/databases/spot/eQTL/sumstats/QTS000024/QTD000412/QTD000412.cc.tsv.gz	ENSG00000184047.grp_2.contained.ENST00000439489	12	122583040	G	A	chr12_122583040_G_A	70	0.22	0.78387	-0.0324317	0.118072	SNP	88	400	0.99899	ENSG00000184047.contained	ENSG00000184047	1.334	rs7398861
QTS000024	ftp://ftp.ebi.ac.uk/pub/databases/spot/eQTL/sumstats/QTS000024/QTD000412/QTD000412.cc.tsv.gz	ENSG00000184047.grp_2.contained.ENST00000644227	12	122583040	G	A	chr12_122583040_G_A	70	0.22	0.178129	0.173627	0.128453	SNP	88	400	0.99899	ENSG00000184047.contained	ENSG00000184047	1.334	rs7398861
QTS000024	ftp://ftp.ebi.ac.uk/pub/databases/spot/eQTL/sumstats/QTS000024/QTD000412/QTD000412.cc.tsv.gz	ENSG00000111011.grp_1.contained.ENST00000531389	12	122583087	G	A	chr12_122583087_G_A	55	0.1575	0.400335	-0.0953507	0.113113	SNP	62	400	0.8598	ENSG00000111011.contained	ENSG00000111011	72.412	rs7310271
QTS000024	ftp://ftp.ebi.ac.uk/pub/databases/spot/eQTL/sumstats/QTS000024/QTD000412/QTD000412.cc.tsv.gz	ENSG00000139719.grp_1.downstream.ENST00000643696	12	122583087	G	A	chr12_122583087_G_A	55	0.1575	0.278988	-0.150781	0.138869	SNP	62	400	0.8598	ENSG00000139719.downstream	ENSG00000139719	10.053	rs7310271
QTS000024	ftp://ftp.ebi.ac.uk/pub/databases/spot/eQTL/sumstats/QTS000024/QTD000412/QTD000412.cc.tsv.gz	ENSG00000158104.grp_1.contained.ENSG00000158104_CAGE1	12	122583087	G	A	chr12_122583087_G_A	55	0.1575	0.294251	-0.142135	0.135132	SNP	62	400	0.8598	ENSG00000158104.contained	ENSG00000158104	5.886	rs7310271
QTS000024	ftp://ftp.ebi.ac.uk/pub/databases/spot/eQTL/sumstats/QTS000024/QTD000412/QTD000412.cc.tsv.gz	ENSG00000175727.grp_1.downstream.ENST00000538698	12	122583087	G	A	chr12_122583087_G_A	55	0.1575	0.848493	0.0222479	0.116293	SNP	62	400	0.8598	ENSG00000175727.downstream	ENSG00000175727	32.963	rs7310271
QTS000024	ftp://ftp.ebi.ac.uk/pub/databases/spot/eQTL/sumstats/QTS000024/QTD000412/QTD000412.cc.tsv.gz	ENSG00000175727.grp_2.contained.ENST00000535876	12	122583087	G	A	chr12_122583087_G_A	55	0.1575	0.814099	0.0357089	0.151645	SNP	62	400	0.8598	ENSG00000175727.contained	ENSG00000175727	32.963	rs7310271
QTS000024	ftp://ftp.ebi.ac.uk/pub/databases/spot/eQTL/sumstats/QTS000024/QTD000412/QTD000412.cc.tsv.gz	ENSG00000182196.grp_2.contained.ENST00000453766	12	122583087	G	A	chr12_122583087_G_A	55	0.1575	0.00164244	0.366705	0.114763	SNP	62	400	0.8598	ENSG00000182196.contained	ENSG00000182196	1.559	rs7310271
QTS000024	ftp://ftp.ebi.ac.uk/pub/databases/spot/eQTL/sumstats/QTS000024/QTD000412/QTD000412.cc.tsv.gz	ENSG00000182196.grp_2.contained.ENST00000542099	12	122583087	G	A	chr12_122583087_G_A	55	0.1575	0.858622	0.0226144	0.126779	SNP	62	400	0.8598	ENSG00000182196.contained	ENSG00000182196	1.559	rs7310271
QTS000024	ftp://ftp.ebi.ac.uk/pub/databases/spot/eQTL/sumstats/QTS000024/QTD000412/QTD000412.cc.tsv.gz	ENSG00000184047.grp_2.contained.ENST00000439489	12	122583087	G	A	chr12_122583087_G_A	55	0.1575	0.121604	-0.209472	0.13469	SNP	62	400	0.8598	ENSG00000184047.contained	ENSG00000184047	1.334	rs7310271
QTS000024	ftp://ftp.ebi.ac.uk/pub/databases/spot/eQTL/sumstats/QTS000024/QTD000412/QTD000412.cc.tsv.gz	ENSG00000184047.grp_2.contained.ENST00000644227	12	122583087	G	A	chr12_122583087_G_A	55	0.1575	0.00191668	-0.45447	0.144368	SNP	62	400	0.8598	ENSG00000184047.contained	ENSG00000184047	1.334	rs7310271
QTS000024	ftp://ftp.ebi.ac.uk/pub/databases/spot/eQTL/sumstats/QTS000024/QTD000412/QTD000412.cc.tsv.gz	ENSG00000111011.grp_1.contained.ENST00000531389	12	122583390	C	A	chr12_122583390_C_A	18	0.0475	0.0624323	-0.332128	0.177178	SNP	19	400	0.93225	ENSG00000111011.contained	ENSG00000111011	72.412	rs75615229
QTS000024	ftp://ftp.ebi.ac.uk/pub/databases/spot/eQTL/sumstats/QTS000024/QTD000412/QTD000412.cc.tsv.gz	ENSG00000139719.grp_1.downstream.ENST00000643696	12	122583390	C	A	chr12_122583390_C_A	18	0.0475	0.587865	-0.11926	0.21968	SNP	19	400	0.93225	ENSG00000139719.downstream	ENSG00000139719	10.053	rs75615229
QTS000024	ftp://ftp.ebi.ac.uk/pub/databases/spot/eQTL/sumstats/QTS000024/QTD000412/QTD000412.cc.tsv.gz	ENSG00000158104.grp_1.contained.ENSG00000158104_CAGE1	12	122583390	C	A	chr12_122583390_C_A	18	0.0475	0.923817	-0.0204817	0.213891	SNP	19	400	0.93225	ENSG00000158104.contained	ENSG00000158104	5.886	rs75615229
QTS000024	ftp://ftp.ebi.ac.uk/pub/databases/spot/eQTL/sumstats/QTS000024/QTD000412/QTD000412.cc.tsv.gz	ENSG00000175727.grp_1.downstream.ENST00000538698	12	122583390	C	A	chr12_122583390_C_A	18	0.0475	0.51309	0.120138	0.183334	SNP	19	400	0.93225	ENSG00000175727.downstream	ENSG00000175727	32.963	rs75615229
QTS000024	ftp://ftp.ebi.ac.uk/pub/databases/spot/eQTL/sumstats/QTS000024/QTD000412/QTD000412.cc.tsv.gz	ENSG00000175727.grp_2.contained.ENST00000535876	12	122583390	C	A	chr12_122583390_C_A	18	0.0475	0.70074	0.0920957	0.239261	SNP	19	400	0.93225	ENSG00000175727.contained	ENSG00000175727	32.963	rs75615229
QTS000024	ftp://ftp.ebi.ac.uk/pub/databases/spot/eQTL/sumstats/QTS000024/QTD000412/QTD000412.cc.tsv.gz	ENSG00000182196.grp_2.contained.ENST00000453766	12	122583390	C	A	chr12_122583390_C_A	18	0.0475	0.153389	0.265236	0.185021	SNP	19	400	0.93225	ENSG00000182196.contained	ENSG00000182196	1.559	rs75615229
QTS000024	ftp://ftp.ebi.ac.uk/pub/databases/spot/eQTL/sumstats/QTS000024/QTD000412/QTD000412.cc.tsv.gz	ENSG00000182196.grp_2.contained.ENST00000542099	12	122583390	C	A	chr12_122583390_C_A	18	0.0475	0.970099	-0.00751042	0.200094	SNP	19	400	0.93225	ENSG00000182196.contained	ENSG00000182196	1.559	rs75615229
QTS000024	ftp://ftp.ebi.ac.uk/pub/databases/spot/eQTL/sumstats/QTS000024/QTD000412/QTD000412.cc.tsv.gz	ENSG00000184047.grp_2.contained.ENST00000439489	12	122583390	C	A	chr12_122583390_C_A	18	0.0475	0.963872	0.00970382	0.213946	SNP	19	400	0.93225	ENSG00000184047.contained	ENSG00000184047	1.334	rs75615229
QTS000024	ftp://ftp.ebi.ac.uk/pub/databases/spot/eQTL/sumstats/QTS000024/QTD000412/QTD000412.cc.tsv.gz	ENSG00000184047.grp_2.contained.ENST00000644227	12	122583390	C	A	chr12_122583390_C_A	18	0.0475	0.0709439	-0.421018	0.231801	SNP	19	400	0.93225	ENSG00000184047.contained	ENSG00000184047	1.334	rs75615229
QTS000024	ftp://ftp.ebi.ac.uk/pub/databases/spot/eQTL/sumstats/QTS000024/QTD000412/QTD000412.cc.tsv.gz	ENSG00000111011.grp_1.contained.ENST00000531389	12	122583852	G	A	chr12_122583852_G_A	41	0.1125	0.33675	-0.132932	0.138023	SNP	45	400	0.83649	ENSG00000111011.contained	ENSG00000111011	72.412	rs112520271
QTS000024	ftp://ftp.ebi.ac.uk/pub/databases/spot/eQTL/sumstats/QTS000024/QTD000412/QTD000412.cc.tsv.gz	ENSG00000139719.grp_1.downstream.ENST00000643696	12	122583852	G	A	chr12_122583852_G_A	41	0.1125	0.412312	0.139507	0.16978	SNP	45	400	0.83649	ENSG00000139719.downstream	ENSG00000139719	10.053	rs112520271
QTS000024	ftp://ftp.ebi.ac.uk/pub/databases/spot/eQTL/sumstats/QTS000024/QTD000412/QTD000412.cc.tsv.gz	ENSG00000158104.grp_1.contained.ENSG00000158104_CAGE1	12	122583852	G	A	chr12_122583852_G_A	41	0.1125	0.698137	-0.064253	0.165413	SNP	45	400	0.83649	ENSG00000158104.contained	ENSG00000158104	5.886	rs112520271
QTS000024	ftp://ftp.ebi.ac.uk/pub/databases/spot/eQTL/sumstats/QTS000024/QTD000412/QTD000412.cc.tsv.gz	ENSG00000175727.grp_1.downstream.ENST00000538698	12	122583852	G	A	chr12_122583852_G_A	41	0.1125	0.0564055	0.269954	0.140606	SNP	45	400	0.83649	ENSG00000175727.downstream	ENSG00000175727	32.963	rs112520271
QTS000024	ftp://ftp.ebi.ac.uk/pub/databases/spot/eQTL/sumstats/QTS000024/QTD000412/QTD000412.cc.tsv.gz	ENSG00000175727.grp_2.contained.ENST00000535876	12	122583852	G	A	chr12_122583852_G_A	41	0.1125	0.764075	0.0556463	0.185132	SNP	45	400	0.83649	ENSG00000175727.contained	ENSG00000175727	32.963	rs112520271
QTS000024	ftp://ftp.ebi.ac.uk/pub/databases/spot/eQTL/sumstats/QTS000024/QTD000412/QTD000412.cc.tsv.gz	ENSG00000182196.grp_2.contained.ENST00000453766	12	122583852	G	A	chr12_122583852_G_A	41	0.1125	0.0382477	-0.296931	0.142268	SNP	45	400	0.83649	ENSG00000182196.contained	ENSG00000182196	1.559	rs112520271
QTS000024	ftp://ftp.ebi.ac.uk/pub/databases/spot/eQTL/sumstats/QTS000024/QTD000412/QTD000412.cc.tsv.gz	ENSG00000182196.grp_2.contained.ENST00000542099	12	122583852	G	A	chr12_122583852_G_A	41	0.1125	0.975767	-0.00470871	0.154802	SNP	45	400	0.83649	ENSG00000182196.contained	ENSG00000182196	1.559	rs112520271
QTS000024	ftp://ftp.ebi.ac.uk/pub/databases/spot/eQTL/sumstats/QTS000024/QTD000412/QTD000412.cc.tsv.gz	ENSG00000184047.grp_2.contained.ENST00000439489	12	122583852	G	A	chr12_122583852_G_A	41	0.1125	0.499348	-0.111893	0.165315	SNP	45	400	0.83649	ENSG00000184047.contained	ENSG00000184047	1.334	rs112520271
QTS000024	ftp://ftp.ebi.ac.uk/pub/databases/spot/eQTL/sumstats/QTS000024/QTD000412/QTD000412.cc.tsv.gz	ENSG00000184047.grp_2.contained.ENST00000644227	12	122583852	G	A	chr12_122583852_G_A	41	0.1125	0.135874	0.26937	0.179836	SNP	45	400	0.83649	ENSG00000184047.contained	ENSG00000184047	1.334	rs112520271
QTS000024	ftp://ftp.ebi.ac.uk/pub/databases/spot/eQTL/sumstats/QTS000024/QTD000412/QTD000412.cc.tsv.gz	ENSG00000111011.grp_1.contained.ENST00000531389	12	122583968	T	C	chr12_122583968_T_C	72	0.225	0.125202	-0.15532	0.100839	SNP	90	400	0.91523	ENSG00000111011.contained	ENSG00000111011	72.412	rs10847234
QTS000024	ftp://ftp.ebi.ac.uk/pub/databases/spot/eQTL/sumstats/QTS000024/QTD000412/QTD000412.cc.tsv.gz	ENSG00000139719.grp_1.downstream.ENST00000643696	12	122583968	T	C	chr12_122583968_T_C	72	0.225	0.941096	0.00923044	0.124747	SNP	90	400	0.91523	ENSG00000139719.downstream	ENSG00000139719	10.053	rs10847234
QTS000024	ftp://ftp.ebi.ac.uk/pub/databases/spot/eQTL/sumstats/QTS000024/QTD000412/QTD000412.cc.tsv.gz	ENSG00000158104.grp_1.contained.ENSG00000158104_CAGE1	12	122583968	T	C	chr12_122583968_T_C	72	0.225	0.85482	0.022236	0.121357	SNP	90	400	0.91523	ENSG00000158104.contained	ENSG00000158104	5.886	rs10847234
QTS000024	ftp://ftp.ebi.ac.uk/pub/databases/spot/eQTL/sumstats/QTS000024/QTD000412/QTD000412.cc.tsv.gz	ENSG00000175727.grp_1.downstream.ENST00000538698	12	122583968	T	C	chr12_122583968_T_C	72	0.225	0.972254	-0.00362723	0.104147	SNP	90	400	0.91523	ENSG00000175727.downstream	ENSG00000175727	32.963	rs10847234
QTS000024	ftp://ftp.ebi.ac.uk/pub/databases/spot/eQTL/sumstats/QTS000024/QTD000412/QTD000412.cc.tsv.gz	ENSG00000175727.grp_2.contained.ENST00000535876	12	122583968	T	C	chr12_122583968_T_C	72	0.225	0.802029	0.0340949	0.135791	SNP	90	400	0.91523	ENSG00000175727.contained	ENSG00000175727	32.963	rs10847234
QTS000024	ftp://ftp.ebi.ac.uk/pub/databases/spot/eQTL/sumstats/QTS000024/QTD000412/QTD000412.cc.tsv.gz	ENSG00000182196.grp_2.contained.ENST00000453766	12	122583968	T	C	chr12_122583968_T_C	72	0.225	0.649526	-0.0480223	0.105506	SNP	90	400	0.91523	ENSG00000182196.contained	ENSG00000182196	1.559	rs10847234
QTS000024	ftp://ftp.ebi.ac.uk/pub/databases/spot/eQTL/sumstats/QTS000024/QTD000412/QTD000412.cc.tsv.gz	ENSG00000182196.grp_2.contained.ENST00000542099	12	122583968	T	C	chr12_122583968_T_C	72	0.225	0.230261	0.136127	0.113095	SNP	90	400	0.91523	ENSG00000182196.contained	ENSG00000182196	1.559	rs10847234
QTS000024	ftp://ftp.ebi.ac.uk/pub/databases/spot/eQTL/sumstats/QTS000024/QTD000412/QTD000412.cc.tsv.gz	ENSG00000184047.grp_2.contained.ENST00000439489	12	122583968	T	C	chr12_122583968_T_C	72	0.225	0.922208	-0.0118707	0.121394	SNP	90	400	0.91523	ENSG00000184047.contained	ENSG00000184047	1.334	rs10847234
QTS000024	ftp://ftp.ebi.ac.uk/pub/databases/spot/eQTL/sumstats/QTS000024/QTD000412/QTD000412.cc.tsv.gz	ENSG00000184047.grp_2.contained.ENST00000644227	12	122583968	T	C	chr12_122583968_T_C	72	0.225	0.0828621	0.229509	0.131618	SNP	90	400	0.91523	ENSG00000184047.contained	ENSG00000184047	1.334	rs10847234
QTS000024	ftp://ftp.ebi.ac.uk/pub/databases/spot/eQTL/sumstats/QTS000024/QTD000412/QTD000412.cc.tsv.gz	ENSG00000111011.grp_1.contained.ENST00000531389	12	122584263	T	C	chr12_122584263_T_C	43	0.1175	0.489576	-0.0875899	0.126508	SNP	47	400	0.9991	ENSG00000111011.contained	ENSG00000111011	72.412	rs78954544
QTS000024	ftp://ftp.ebi.ac.uk/pub/databases/spot/eQTL/sumstats/QTS000024/QTD000412/QTD000412.cc.tsv.gz	ENSG00000139719.grp_1.downstream.ENST00000643696	12	122584263	T	C	chr12_122584263_T_C	43	0.1175	0.307625	-0.15885	0.155273	SNP	47	400	0.9991	ENSG00000139719.downstream	ENSG00000139719	10.053	rs78954544
QTS000024	ftp://ftp.ebi.ac.uk/pub/databases/spot/eQTL/sumstats/QTS000024/QTD000412/QTD000412.cc.tsv.gz	ENSG00000158104.grp_1.contained.ENSG00000158104_CAGE1	12	122584263	T	C	chr12_122584263_T_C	43	0.1175	0.788791	-0.0406326	0.151462	SNP	47	400	0.9991	ENSG00000158104.contained	ENSG00000158104	5.886	rs78954544
QTS000024	ftp://ftp.ebi.ac.uk/pub/databases/spot/eQTL/sumstats/QTS000024/QTD000412/QTD000412.cc.tsv.gz	ENSG00000175727.grp_1.downstream.ENST00000538698	12	122584263	T	C	chr12_122584263_T_C	43	0.1175	0.688775	0.0521249	0.12994	SNP	47	400	0.9991	ENSG00000175727.downstream	ENSG00000175727	32.963	rs78954544
QTS000024	ftp://ftp.ebi.ac.uk/pub/databases/spot/eQTL/sumstats/QTS000024/QTD000412/QTD000412.cc.tsv.gz	ENSG00000175727.grp_2.contained.ENST00000535876	12	122584263	T	C	chr12_122584263_T_C	43	0.1175	0.544756	-0.102757	0.169355	SNP	47	400	0.9991	ENSG00000175727.contained	ENSG00000175727	32.963	rs78954544
QTS000024	ftp://ftp.ebi.ac.uk/pub/databases/spot/eQTL/sumstats/QTS000024/QTD000412/QTD000412.cc.tsv.gz	ENSG00000182196.grp_2.contained.ENST00000453766	12	122584263	T	C	chr12_122584263_T_C	43	0.1175	0.00301709	0.386724	0.128662	SNP	47	400	0.9991	ENSG00000182196.contained	ENSG00000182196	1.559	rs78954544
QTS000024	ftp://ftp.ebi.ac.uk/pub/databases/spot/eQTL/sumstats/QTS000024/QTD000412/QTD000412.cc.tsv.gz	ENSG00000182196.grp_2.contained.ENST00000542099	12	122584263	T	C	chr12_122584263_T_C	43	0.1175	0.844941	0.0277525	0.141702	SNP	47	400	0.9991	ENSG00000182196.contained	ENSG00000182196	1.559	rs78954544
QTS000024	ftp://ftp.ebi.ac.uk/pub/databases/spot/eQTL/sumstats/QTS000024/QTD000412/QTD000412.cc.tsv.gz	ENSG00000184047.grp_2.contained.ENST00000439489	12	122584263	T	C	chr12_122584263_T_C	43	0.1175	0.27791	-0.164371	0.151045	SNP	47	400	0.9991	ENSG00000184047.contained	ENSG00000184047	1.334	rs78954544
QTS000024	ftp://ftp.ebi.ac.uk/pub/databases/spot/eQTL/sumstats/QTS000024/QTD000412/QTD000412.cc.tsv.gz	ENSG00000184047.grp_2.contained.ENST00000644227	12	122584263	T	C	chr12_122584263_T_C	43	0.1175	0.00383304	-0.474194	0.161918	SNP	47	400	0.9991	ENSG00000184047.contained	ENSG00000184047	1.334	rs78954544
QTS000024	ftp://ftp.ebi.ac.uk/pub/databases/spot/eQTL/sumstats/QTS000024/QTD000412/QTD000412.cc.tsv.gz	ENSG00000111011.grp_1.contained.ENST00000531389	12	122585043	C	CT	chr12_122585043_C_CT	21	0.0525	0.08749	-0.331867	0.193183	INDEL	16	400	0.47596	ENSG00000111011.contained	ENSG00000111011	72.412	rs886112905
QTS000024	ftp://ftp.ebi.ac.uk/pub/databases/spot/eQTL/sumstats/QTS000024/QTD000412/QTD000412.cc.tsv.gz	ENSG00000139719.grp_1.downstream.ENST00000643696	12	122585043	C	CT	chr12_122585043_C_CT	21	0.0525	0.540519	-0.146616	0.239113	INDEL	16	400	0.47596	ENSG00000139719.downstream	ENSG00000139719	10.053	rs886112905
QTS000024	ftp://ftp.ebi.ac.uk/pub/databases/spot/eQTL/sumstats/QTS000024/QTD000412/QTD000412.cc.tsv.gz	ENSG00000158104.grp_1.contained.ENSG00000158104_CAGE1	12	122585043	C	CT	chr12_122585043_C_CT	21	0.0525	0.0551278	-0.444995	0.230559	INDEL	16	400	0.47596	ENSG00000158104.contained	ENSG00000158104	5.886	rs886112905
QTS000024	ftp://ftp.ebi.ac.uk/pub/databases/spot/eQTL/sumstats/QTS000024/QTD000412/QTD000412.cc.tsv.gz	ENSG00000175727.grp_1.downstream.ENST00000538698	12	122585043	C	CT	chr12_122585043_C_CT	21	0.0525	0.654245	-0.0895939	0.199719	INDEL	16	400	0.47596	ENSG00000175727.downstream	ENSG00000175727	32.963	rs886112905
QTS000024	ftp://ftp.ebi.ac.uk/pub/databases/spot/eQTL/sumstats/QTS000024/QTD000412/QTD000412.cc.tsv.gz	ENSG00000175727.grp_2.contained.ENST00000535876	12	122585043	C	CT	chr12_122585043_C_CT	21	0.0525	0.301317	0.269321	0.259834	INDEL	16	400	0.47596	ENSG00000175727.contained	ENSG00000175727	32.963	rs886112905
QTS000024	ftp://ftp.ebi.ac.uk/pub/databases/spot/eQTL/sumstats/QTS000024/QTD000412/QTD000412.cc.tsv.gz	ENSG00000182196.grp_2.contained.ENST00000453766	12	122585043	C	CT	chr12_122585043_C_CT	21	0.0525	0.227023	0.244538	0.201748	INDEL	16	400	0.47596	ENSG00000182196.contained	ENSG00000182196	1.559	rs886112905
QTS000024	ftp://ftp.ebi.ac.uk/pub/databases/spot/eQTL/sumstats/QTS000024/QTD000412/QTD000412.cc.tsv.gz	ENSG00000182196.grp_2.contained.ENST00000542099	12	122585043	C	CT	chr12_122585043_C_CT	21	0.0525	0.859478	0.0386171	0.217825	INDEL	16	400	0.47596	ENSG00000182196.contained	ENSG00000182196	1.559	rs886112905
QTS000024	ftp://ftp.ebi.ac.uk/pub/databases/spot/eQTL/sumstats/QTS000024/QTD000412/QTD000412.cc.tsv.gz	ENSG00000184047.grp_2.contained.ENST00000439489	12	122585043	C	CT	chr12_122585043_C_CT	21	0.0525	0.125624	-0.356095	0.231449	INDEL	16	400	0.47596	ENSG00000184047.contained	ENSG00000184047	1.334	rs886112905
QTS000024	ftp://ftp.ebi.ac.uk/pub/databases/spot/eQTL/sumstats/QTS000024/QTD000412/QTD000412.cc.tsv.gz	ENSG00000184047.grp_2.contained.ENST00000644227	12	122585043	C	CT	chr12_122585043_C_CT	21	0.0525	0.14908	-0.366798	0.25317	INDEL	16	400	0.47596	ENSG00000184047.contained	ENSG00000184047	1.334	rs886112905
QTS000024	ftp://ftp.ebi.ac.uk/pub/databases/spot/eQTL/sumstats/QTS000024/QTD000412/QTD000412.cc.tsv.gz	ENSG00000111011.grp_1.contained.ENST00000531389	12	122585175	T	C	chr12_122585175_T_C	115	0.41	8.41484e-07	-0.415372	0.0814656	SNP	237	400	0.91843	ENSG00000111011.contained	ENSG00000111011	72.412	rs7310366
QTS000024	ftp://ftp.ebi.ac.uk/pub/databases/spot/eQTL/sumstats/QTS000024/QTD000412/QTD000412.cc.tsv.gz	ENSG00000139719.grp_1.downstream.ENST00000643696	12	122585175	T	C	chr12_122585175_T_C	115	0.41	0.0397968	-0.218908	0.105728	SNP	237	400	0.91843	ENSG00000139719.downstream	ENSG00000139719	10.053	rs7310366
QTS000024	ftp://ftp.ebi.ac.uk/pub/databases/spot/eQTL/sumstats/QTS000024/QTD000412/QTD000412.cc.tsv.gz	ENSG00000158104.grp_1.contained.ENSG00000158104_CAGE1	12	122585175	T	C	chr12_122585175_T_C	115	0.41	0.209407	-0.130499	0.103605	SNP	237	400	0.91843	ENSG00000158104.contained	ENSG00000158104	5.886	rs7310366
QTS000024	ftp://ftp.ebi.ac.uk/pub/databases/spot/eQTL/sumstats/QTS000024/QTD000412/QTD000412.cc.tsv.gz	ENSG00000175727.grp_1.downstream.ENST00000538698	12	122585175	T	C	chr12_122585175_T_C	115	0.41	0.829894	-0.0192065	0.0892735	SNP	237	400	0.91843	ENSG00000175727.downstream	ENSG00000175727	32.963	rs7310366
QTS000024	ftp://ftp.ebi.ac.uk/pub/databases/spot/eQTL/sumstats/QTS000024/QTD000412/QTD000412.cc.tsv.gz	ENSG00000175727.grp_2.contained.ENST00000535876	12	122585175	T	C	chr12_122585175_T_C	115	0.41	0.270592	0.128236	0.11605	SNP	237	400	0.91843	ENSG00000175727.contained	ENSG00000175727	32.963	rs7310366
QTS000024	ftp://ftp.ebi.ac.uk/pub/databases/spot/eQTL/sumstats/QTS000024/QTD000412/QTD000412.cc.tsv.gz	ENSG00000182196.grp_2.contained.ENST00000453766	12	122585175	T	C	chr12_122585175_T_C	115	0.41	0.102929	0.147258	0.0898502	SNP	237	400	0.91843	ENSG00000182196.contained	ENSG00000182196	1.559	rs7310366
QTS000024	ftp://ftp.ebi.ac.uk/pub/databases/spot/eQTL/sumstats/QTS000024/QTD000412/QTD000412.cc.tsv.gz	ENSG00000182196.grp_2.contained.ENST00000542099	12	122585175	T	C	chr12_122585175_T_C	115	0.41	0.53476	-0.060471	0.0972327	SNP	237	400	0.91843	ENSG00000182196.contained	ENSG00000182196	1.559	rs7310366
QTS000024	ftp://ftp.ebi.ac.uk/pub/databases/spot/eQTL/sumstats/QTS000024/QTD000412/QTD000412.cc.tsv.gz	ENSG00000184047.grp_2.contained.ENST00000439489	12	122585175	T	C	chr12_122585175_T_C	115	0.41	0.443078	0.0798688	0.103907	SNP	237	400	0.91843	ENSG00000184047.contained	ENSG00000184047	1.334	rs7310366
QTS000024	ftp://ftp.ebi.ac.uk/pub/databases/spot/eQTL/sumstats/QTS000024/QTD000412/QTD000412.cc.tsv.gz	ENSG00000184047.grp_2.contained.ENST00000644227	12	122585175	T	C	chr12_122585175_T_C	115	0.41	0.00135612	-0.359935	0.110637	SNP	237	400	0.91843	ENSG00000184047.contained	ENSG00000184047	1.334	rs7310366
QTS000024	ftp://ftp.ebi.ac.uk/pub/databases/spot/eQTL/sumstats/QTS000024/QTD000412/QTD000412.cc.tsv.gz	ENSG00000111011.grp_1.contained.ENST00000531389	12	122585212	A	T	chr12_122585212_A_T	55	0.1575	0.0525394	-0.209362	0.107297	SNP	63	400	0.84876	ENSG00000111011.contained	ENSG00000111011	72.412	rs10847235
QTS000024	ftp://ftp.ebi.ac.uk/pub/databases/spot/eQTL/sumstats/QTS000024/QTD000412/QTD000412.cc.tsv.gz	ENSG00000139719.grp_1.downstream.ENST00000643696	12	122585212	A	T	chr12_122585212_A_T	55	0.1575	0.00696514	-0.356524	0.130641	SNP	63	400	0.84876	ENSG00000139719.downstream	ENSG00000139719	10.053	rs10847235
QTS000024	ftp://ftp.ebi.ac.uk/pub/databases/spot/eQTL/sumstats/QTS000024/QTD000412/QTD000412.cc.tsv.gz	ENSG00000158104.grp_1.contained.ENSG00000158104_CAGE1	12	122585212	A	T	chr12_122585212_A_T	55	0.1575	0.996791	-0.000521999	0.129634	SNP	63	400	0.84876	ENSG00000158104.contained	ENSG00000158104	5.886	rs10847235
QTS000024	ftp://ftp.ebi.ac.uk/pub/databases/spot/eQTL/sumstats/QTS000024/QTD000412/QTD000412.cc.tsv.gz	ENSG00000175727.grp_1.downstream.ENST00000538698	12	122585212	A	T	chr12_122585212_A_T	55	0.1575	0.114163	-0.175376	0.110491	SNP	63	400	0.84876	ENSG00000175727.downstream	ENSG00000175727	32.963	rs10847235
QTS000024	ftp://ftp.ebi.ac.uk/pub/databases/spot/eQTL/sumstats/QTS000024/QTD000412/QTD000412.cc.tsv.gz	ENSG00000175727.grp_2.contained.ENST00000535876	12	122585212	A	T	chr12_122585212_A_T	55	0.1575	0.915919	0.0153358	0.14506	SNP	63	400	0.84876	ENSG00000175727.contained	ENSG00000175727	32.963	rs10847235
QTS000024	ftp://ftp.ebi.ac.uk/pub/databases/spot/eQTL/sumstats/QTS000024/QTD000412/QTD000412.cc.tsv.gz	ENSG00000182196.grp_2.contained.ENST00000453766	12	122585212	A	T	chr12_122585212_A_T	55	0.1575	0.176967	-0.152066	0.112199	SNP	63	400	0.84876	ENSG00000182196.contained	ENSG00000182196	1.559	rs10847235
QTS000024	ftp://ftp.ebi.ac.uk/pub/databases/spot/eQTL/sumstats/QTS000024/QTD000412/QTD000412.cc.tsv.gz	ENSG00000182196.grp_2.contained.ENST00000542099	12	122585212	A	T	chr12_122585212_A_T	55	0.1575	0.664071	-0.0527249	0.121207	SNP	63	400	0.84876	ENSG00000182196.contained	ENSG00000182196	1.559	rs10847235
QTS000024	ftp://ftp.ebi.ac.uk/pub/databases/spot/eQTL/sumstats/QTS000024/QTD000412/QTD000412.cc.tsv.gz	ENSG00000184047.grp_2.contained.ENST00000439489	12	122585212	A	T	chr12_122585212_A_T	55	0.1575	0.0205603	0.298532	0.127794	SNP	63	400	0.84876	ENSG00000184047.contained	ENSG00000184047	1.334	rs10847235
QTS000024	ftp://ftp.ebi.ac.uk/pub/databases/spot/eQTL/sumstats/QTS000024/QTD000412/QTD000412.cc.tsv.gz	ENSG00000184047.grp_2.contained.ENST00000644227	12	122585212	A	T	chr12_122585212_A_T	55	0.1575	0.440497	-0.109385	0.141504	SNP	63	400	0.84876	ENSG00000184047.contained	ENSG00000184047	1.334	rs10847235
QTS000024	ftp://ftp.ebi.ac.uk/pub/databases/spot/eQTL/sumstats/QTS000024/QTD000412/QTD000412.cc.tsv.gz	ENSG00000111011.grp_1.contained.ENST00000531389	12	122585291	C	T	chr12_122585291_C_T	70	0.22	0.310321	-0.104505	0.102723	SNP	70	400	0.8554	ENSG00000111011.contained	ENSG00000111011	72.412	rs11058839
QTS000024	ftp://ftp.ebi.ac.uk/pub/databases/spot/eQTL/sumstats/QTS000024/QTD000412/QTD000412.cc.tsv.gz	ENSG00000139719.grp_1.downstream.ENST00000643696	12	122585291	C	T	chr12_122585291_C_T	70	0.22	0.832388	0.0268336	0.12661	SNP	70	400	0.8554	ENSG00000139719.downstream	ENSG00000139719	10.053	rs11058839
QTS000024	ftp://ftp.ebi.ac.uk/pub/databases/spot/eQTL/sumstats/QTS000024/QTD000412/QTD000412.cc.tsv.gz	ENSG00000158104.grp_1.contained.ENSG00000158104_CAGE1	12	122585291	C	T	chr12_122585291_C_T	70	0.22	0.743504	0.0403597	0.123158	SNP	70	400	0.8554	ENSG00000158104.contained	ENSG00000158104	5.886	rs11058839
QTS000024	ftp://ftp.ebi.ac.uk/pub/databases/spot/eQTL/sumstats/QTS000024/QTD000412/QTD000412.cc.tsv.gz	ENSG00000175727.grp_1.downstream.ENST00000538698	12	122585291	C	T	chr12_122585291_C_T	70	0.22	0.91072	-0.0118696	0.10571	SNP	70	400	0.8554	ENSG00000175727.downstream	ENSG00000175727	32.963	rs11058839
QTS000024	ftp://ftp.ebi.ac.uk/pub/databases/spot/eQTL/sumstats/QTS000024/QTD000412/QTD000412.cc.tsv.gz	ENSG00000175727.grp_2.contained.ENST00000535876	12	122585291	C	T	chr12_122585291_C_T	70	0.22	0.751132	0.0437741	0.13782	SNP	70	400	0.8554	ENSG00000175727.contained	ENSG00000175727	32.963	rs11058839
QTS000024	ftp://ftp.ebi.ac.uk/pub/databases/spot/eQTL/sumstats/QTS000024/QTD000412/QTD000412.cc.tsv.gz	ENSG00000182196.grp_2.contained.ENST00000453766	12	122585291	C	T	chr12_122585291_C_T	70	0.22	0.656944	-0.0476421	0.107096	SNP	70	400	0.8554	ENSG00000182196.contained	ENSG00000182196	1.559	rs11058839
QTS000024	ftp://ftp.ebi.ac.uk/pub/databases/spot/eQTL/sumstats/QTS000024/QTD000412/QTD000412.cc.tsv.gz	ENSG00000182196.grp_2.contained.ENST00000542099	12	122585291	C	T	chr12_122585291_C_T	70	0.22	0.251067	0.132216	0.114834	SNP	70	400	0.8554	ENSG00000182196.contained	ENSG00000182196	1.559	rs11058839
QTS000024	ftp://ftp.ebi.ac.uk/pub/databases/spot/eQTL/sumstats/QTS000024/QTD000412/QTD000412.cc.tsv.gz	ENSG00000184047.grp_2.contained.ENST00000439489	12	122585291	C	T	chr12_122585291_C_T	70	0.22	0.835576	0.0256087	0.123209	SNP	70	400	0.8554	ENSG00000184047.contained	ENSG00000184047	1.334	rs11058839
QTS000024	ftp://ftp.ebi.ac.uk/pub/databases/spot/eQTL/sumstats/QTS000024/QTD000412/QTD000412.cc.tsv.gz	ENSG00000184047.grp_2.contained.ENST00000644227	12	122585291	C	T	chr12_122585291_C_T	70	0.22	0.0501384	0.262818	0.133297	SNP	70	400	0.8554	ENSG00000184047.contained	ENSG00000184047	1.334	rs11058839
QTS000024	ftp://ftp.ebi.ac.uk/pub/databases/spot/eQTL/sumstats/QTS000024/QTD000412/QTD000412.cc.tsv.gz	ENSG00000111011.grp_1.contained.ENST00000531389	12	122585310	C	T	chr12_122585310_C_T	70	0.22	0.310712	-0.104417	0.102721	SNP	70	400	0.8556	ENSG00000111011.contained	ENSG00000111011	72.412	rs11058840
QTS000024	ftp://ftp.ebi.ac.uk/pub/databases/spot/eQTL/sumstats/QTS000024/QTD000412/QTD000412.cc.tsv.gz	ENSG00000139719.grp_1.downstream.ENST00000643696	12	122585310	C	T	chr12_122585310_C_T	70	0.22	0.830507	0.0271383	0.126606	SNP	70	400	0.8556	ENSG00000139719.downstream	ENSG00000139719	10.053	rs11058840
QTS000024	ftp://ftp.ebi.ac.uk/pub/databases/spot/eQTL/sumstats/QTS000024/QTD000412/QTD000412.cc.tsv.gz	ENSG00000158104.grp_1.contained.ENSG00000158104_CAGE1	12	122585310	C	T	chr12_122585310_C_T	70	0.22	0.744475	0.0402001	0.123154	SNP	70	400	0.8556	ENSG00000158104.contained	ENSG00000158104	5.886	rs11058840
QTS000024	ftp://ftp.ebi.ac.uk/pub/databases/spot/eQTL/sumstats/QTS000024/QTD000412/QTD000412.cc.tsv.gz	ENSG00000175727.grp_1.downstream.ENST00000538698	12	122585310	C	T	chr12_122585310_C_T	70	0.22	0.910206	-0.0119377	0.105707	SNP	70	400	0.8556	ENSG00000175727.downstream	ENSG00000175727	32.963	rs11058840
QTS000024	ftp://ftp.ebi.ac.uk/pub/databases/spot/eQTL/sumstats/QTS000024/QTD000412/QTD000412.cc.tsv.gz	ENSG00000175727.grp_2.contained.ENST00000535876	12	122585310	C	T	chr12_122585310_C_T	70	0.22	0.751441	0.0437166	0.137815	SNP	70	400	0.8556	ENSG00000175727.contained	ENSG00000175727	32.963	rs11058840
QTS000024	ftp://ftp.ebi.ac.uk/pub/databases/spot/eQTL/sumstats/QTS000024/QTD000412/QTD000412.cc.tsv.gz	ENSG00000182196.grp_2.contained.ENST00000453766	12	122585310	C	T	chr12_122585310_C_T	70	0.22	0.657455	-0.0475648	0.107092	SNP	70	400	0.8556	ENSG00000182196.contained	ENSG00000182196	1.559	rs11058840
QTS000024	ftp://ftp.ebi.ac.uk/pub/databases/spot/eQTL/sumstats/QTS000024/QTD000412/QTD000412.cc.tsv.gz	ENSG00000182196.grp_2.contained.ENST00000542099	12	122585310	C	T	chr12_122585310_C_T	70	0.22	0.251255	0.132159	0.11483	SNP	70	400	0.8556	ENSG00000182196.contained	ENSG00000182196	1.559	rs11058840
QTS000024	ftp://ftp.ebi.ac.uk/pub/databases/spot/eQTL/sumstats/QTS000024/QTD000412/QTD000412.cc.tsv.gz	ENSG00000184047.grp_2.contained.ENST00000439489	12	122585310	C	T	chr12_122585310_C_T	70	0.22	0.835927	0.0255525	0.123205	SNP	70	400	0.8556	ENSG00000184047.contained	ENSG00000184047	1.334	rs11058840
QTS000024	ftp://ftp.ebi.ac.uk/pub/databases/spot/eQTL/sumstats/QTS000024/QTD000412/QTD000412.cc.tsv.gz	ENSG00000184047.grp_2.contained.ENST00000644227	12	122585310	C	T	chr12_122585310_C_T	70	0.22	0.0501689	0.262775	0.133293	SNP	70	400	0.8556	ENSG00000184047.contained	ENSG00000184047	1.334	rs11058840
QTS000024	ftp://ftp.ebi.ac.uk/pub/databases/spot/eQTL/sumstats/QTS000024/QTD000412/QTD000412.cc.tsv.gz	ENSG00000111011.grp_1.contained.ENST00000531389	12	122585336	C	A	chr12_122585336_C_A	68	0.17	0.00275932	-0.397377	0.130968	SNP	50	400	0.46746	ENSG00000111011.contained	ENSG00000111011	72.412	rs115777231
QTS000024	ftp://ftp.ebi.ac.uk/pub/databases/spot/eQTL/sumstats/QTS000024/QTD000412/QTD000412.cc.tsv.gz	ENSG00000139719.grp_1.downstream.ENST00000643696	12	122585336	C	A	chr12_122585336_C_A	68	0.17	0.380935	-0.14457	0.164607	SNP	50	400	0.46746	ENSG00000139719.downstream	ENSG00000139719	10.053	rs115777231
QTS000024	ftp://ftp.ebi.ac.uk/pub/databases/spot/eQTL/sumstats/QTS000024/QTD000412/QTD000412.cc.tsv.gz	ENSG00000158104.grp_1.contained.ENSG00000158104_CAGE1	12	122585336	C	A	chr12_122585336_C_A	68	0.17	0.0654506	-0.294673	0.15901	SNP	50	400	0.46746	ENSG00000158104.contained	ENSG00000158104	5.886	rs115777231
QTS000024	ftp://ftp.ebi.ac.uk/pub/databases/spot/eQTL/sumstats/QTS000024/QTD000412/QTD000412.cc.tsv.gz	ENSG00000175727.grp_1.downstream.ENST00000538698	12	122585336	C	A	chr12_122585336_C_A	68	0.17	0.498426	-0.0932927	0.137538	SNP	50	400	0.46746	ENSG00000175727.downstream	ENSG00000175727	32.963	rs115777231
QTS000024	ftp://ftp.ebi.ac.uk/pub/databases/spot/eQTL/sumstats/QTS000024/QTD000412/QTD000412.cc.tsv.gz	ENSG00000175727.grp_2.contained.ENST00000535876	12	122585336	C	A	chr12_122585336_C_A	68	0.17	0.851091	0.0337561	0.179564	SNP	50	400	0.46746	ENSG00000175727.contained	ENSG00000175727	32.963	rs115777231
QTS000024	ftp://ftp.ebi.ac.uk/pub/databases/spot/eQTL/sumstats/QTS000024/QTD000412/QTD000412.cc.tsv.gz	ENSG00000182196.grp_2.contained.ENST00000453766	12	122585336	C	A	chr12_122585336_C_A	68	0.17	0.100443	0.228768	0.138567	SNP	50	400	0.46746	ENSG00000182196.contained	ENSG00000182196	1.559	rs115777231
QTS000024	ftp://ftp.ebi.ac.uk/pub/databases/spot/eQTL/sumstats/QTS000024/QTD000412/QTD000412.cc.tsv.gz	ENSG00000182196.grp_2.contained.ENST00000542099	12	122585336	C	A	chr12_122585336_C_A	68	0.17	0.908709	0.0172372	0.150119	SNP	50	400	0.46746	ENSG00000182196.contained	ENSG00000182196	1.559	rs115777231
QTS000024	ftp://ftp.ebi.ac.uk/pub/databases/spot/eQTL/sumstats/QTS000024/QTD000412/QTD000412.cc.tsv.gz	ENSG00000184047.grp_2.contained.ENST00000439489	12	122585336	C	A	chr12_122585336_C_A	68	0.17	0.104748	-0.259826	0.159377	SNP	50	400	0.46746	ENSG00000184047.contained	ENSG00000184047	1.334	rs115777231
QTS000024	ftp://ftp.ebi.ac.uk/pub/databases/spot/eQTL/sumstats/QTS000024/QTD000412/QTD000412.cc.tsv.gz	ENSG00000184047.grp_2.contained.ENST00000644227	12	122585336	C	A	chr12_122585336_C_A	68	0.17	0.0605042	-0.328225	0.173789	SNP	50	400	0.46746	ENSG00000184047.contained	ENSG00000184047	1.334	rs115777231
QTS000024	ftp://ftp.ebi.ac.uk/pub/databases/spot/eQTL/sumstats/QTS000024/QTD000412/QTD000412.cc.tsv.gz	ENSG00000111011.grp_1.contained.ENST00000531389	12	122585671	G	A	chr12_122585671_G_A	9	0.0225	0.108681	-0.414253	0.256991	SNP	9	400	0.99881	ENSG00000111011.contained	ENSG00000111011	72.412	rs36117464
QTS000024	ftp://ftp.ebi.ac.uk/pub/databases/spot/eQTL/sumstats/QTS000024/QTD000412/QTD000412.cc.tsv.gz	ENSG00000139719.grp_1.downstream.ENST00000643696	12	122585671	G	A	chr12_122585671_G_A	9	0.0225	0.309075	0.32356	0.317226	SNP	9	400	0.99881	ENSG00000139719.downstream	ENSG00000139719	10.053	rs36117464
QTS000024	ftp://ftp.ebi.ac.uk/pub/databases/spot/eQTL/sumstats/QTS000024/QTD000412/QTD000412.cc.tsv.gz	ENSG00000158104.grp_1.contained.ENSG00000158104_CAGE1	12	122585671	G	A	chr12_122585671_G_A	9	0.0225	0.79308	-0.0812866	0.309437	SNP	9	400	0.99881	ENSG00000158104.contained	ENSG00000158104	5.886	rs36117464
QTS000024	ftp://ftp.ebi.ac.uk/pub/databases/spot/eQTL/sumstats/QTS000024/QTD000412/QTD000412.cc.tsv.gz	ENSG00000175727.grp_1.downstream.ENST00000538698	12	122585671	G	A	chr12_122585671_G_A	9	0.0225	0.469801	0.192086	0.265205	SNP	9	400	0.99881	ENSG00000175727.downstream	ENSG00000175727	32.963	rs36117464
QTS000024	ftp://ftp.ebi.ac.uk/pub/databases/spot/eQTL/sumstats/QTS000024/QTD000412/QTD000412.cc.tsv.gz	ENSG00000175727.grp_2.contained.ENST00000535876	12	122585671	G	A	chr12_122585671_G_A	9	0.0225	0.945826	0.023565	0.34633	SNP	9	400	0.99881	ENSG00000175727.contained	ENSG00000175727	32.963	rs36117464
QTS000024	ftp://ftp.ebi.ac.uk/pub/databases/spot/eQTL/sumstats/QTS000024/QTD000412/QTD000412.cc.tsv.gz	ENSG00000182196.grp_2.contained.ENST00000453766	12	122585671	G	A	chr12_122585671_G_A	9	0.0225	0.182872	0.358182	0.267905	SNP	9	400	0.99881	ENSG00000182196.contained	ENSG00000182196	1.559	rs36117464
QTS000024	ftp://ftp.ebi.ac.uk/pub/databases/spot/eQTL/sumstats/QTS000024/QTD000412/QTD000412.cc.tsv.gz	ENSG00000182196.grp_2.contained.ENST00000542099	12	122585671	G	A	chr12_122585671_G_A	9	0.0225	0.67402	-0.12192	0.289386	SNP	9	400	0.99881	ENSG00000182196.contained	ENSG00000182196	1.559	rs36117464
QTS000024	ftp://ftp.ebi.ac.uk/pub/databases/spot/eQTL/sumstats/QTS000024/QTD000412/QTD000412.cc.tsv.gz	ENSG00000184047.grp_2.contained.ENST00000439489	12	122585671	G	A	chr12_122585671_G_A	9	0.0225	0.0014078	-0.976282	0.301133	SNP	9	400	0.99881	ENSG00000184047.contained	ENSG00000184047	1.334	rs36117464
QTS000024	ftp://ftp.ebi.ac.uk/pub/databases/spot/eQTL/sumstats/QTS000024/QTD000412/QTD000412.cc.tsv.gz	ENSG00000184047.grp_2.contained.ENST00000644227	12	122585671	G	A	chr12_122585671_G_A	9	0.0225	0.108377	-0.542116	0.336023	SNP	9	400	0.99881	ENSG00000184047.contained	ENSG00000184047	1.334	rs36117464
QTS000024	ftp://ftp.ebi.ac.uk/pub/databases/spot/eQTL/sumstats/QTS000024/QTD000412/QTD000412.cc.tsv.gz	ENSG00000111011.grp_1.contained.ENST00000531389	12	122585860	C	T	chr12_122585860_C_T	20	0.055	0.298259	-0.175389	0.16814	SNP	21	400	0.80461	ENSG00000111011.contained	ENSG00000111011	72.412	rs79746584
QTS000024	ftp://ftp.ebi.ac.uk/pub/databases/spot/eQTL/sumstats/QTS000024/QTD000412/QTD000412.cc.tsv.gz	ENSG00000139719.grp_1.downstream.ENST00000643696	12	122585860	C	T	chr12_122585860_C_T	20	0.055	0.488566	0.14367	0.207024	SNP	21	400	0.80461	ENSG00000139719.downstream	ENSG00000139719	10.053	rs79746584
QTS000024	ftp://ftp.ebi.ac.uk/pub/databases/spot/eQTL/sumstats/QTS000024/QTD000412/QTD000412.cc.tsv.gz	ENSG00000158104.grp_1.contained.ENSG00000158104_CAGE1	12	122585860	C	T	chr12_122585860_C_T	20	0.055	0.628183	0.0977695	0.201547	SNP	21	400	0.80461	ENSG00000158104.contained	ENSG00000158104	5.886	rs79746584
QTS000024	ftp://ftp.ebi.ac.uk/pub/databases/spot/eQTL/sumstats/QTS000024/QTD000412/QTD000412.cc.tsv.gz	ENSG00000175727.grp_1.downstream.ENST00000538698	12	122585860	C	T	chr12_122585860_C_T	20	0.055	0.500618	-0.116645	0.172847	SNP	21	400	0.80461	ENSG00000175727.downstream	ENSG00000175727	32.963	rs79746584
QTS000024	ftp://ftp.ebi.ac.uk/pub/databases/spot/eQTL/sumstats/QTS000024/QTD000412/QTD000412.cc.tsv.gz	ENSG00000175727.grp_2.contained.ENST00000535876	12	122585860	C	T	chr12_122585860_C_T	20	0.055	0.965115	-0.00988376	0.225679	SNP	21	400	0.80461	ENSG00000175727.contained	ENSG00000175727	32.963	rs79746584
QTS000024	ftp://ftp.ebi.ac.uk/pub/databases/spot/eQTL/sumstats/QTS000024/QTD000412/QTD000412.cc.tsv.gz	ENSG00000182196.grp_2.contained.ENST00000453766	12	122585860	C	T	chr12_122585860_C_T	20	0.055	0.0693548	0.317582	0.173855	SNP	21	400	0.80461	ENSG00000182196.contained	ENSG00000182196	1.559	rs79746584
QTS000024	ftp://ftp.ebi.ac.uk/pub/databases/spot/eQTL/sumstats/QTS000024/QTD000412/QTD000412.cc.tsv.gz	ENSG00000182196.grp_2.contained.ENST00000542099	12	122585860	C	T	chr12_122585860_C_T	20	0.055	0.315886	-0.189216	0.188148	SNP	21	400	0.80461	ENSG00000182196.contained	ENSG00000182196	1.559	rs79746584
QTS000024	ftp://ftp.ebi.ac.uk/pub/databases/spot/eQTL/sumstats/QTS000024/QTD000412/QTD000412.cc.tsv.gz	ENSG00000184047.grp_2.contained.ENST00000439489	12	122585860	C	T	chr12_122585860_C_T	20	0.055	0.0091628	0.521578	0.198045	SNP	21	400	0.80461	ENSG00000184047.contained	ENSG00000184047	1.334	rs79746584
QTS000024	ftp://ftp.ebi.ac.uk/pub/databases/spot/eQTL/sumstats/QTS000024/QTD000412/QTD000412.cc.tsv.gz	ENSG00000184047.grp_2.contained.ENST00000644227	12	122585860	C	T	chr12_122585860_C_T	20	0.055	0.761542	0.0669931	0.220442	SNP	21	400	0.80461	ENSG00000184047.contained	ENSG00000184047	1.334	rs79746584
QTS000024	ftp://ftp.ebi.ac.uk/pub/databases/spot/eQTL/sumstats/QTS000024/QTD000412/QTD000412.cc.tsv.gz	ENSG00000111011.grp_1.contained.ENST00000531389	12	122585879	T	G	chr12_122585879_T_G	76	0.2	0.00527847	-0.293561	0.103989	SNP	84	400	0.54831	ENSG00000111011.contained	ENSG00000111011	72.412	rs80192220
QTS000024	ftp://ftp.ebi.ac.uk/pub/databases/spot/eQTL/sumstats/QTS000024/QTD000412/QTD000412.cc.tsv.gz	ENSG00000139719.grp_1.downstream.ENST00000643696	12	122585879	T	G	chr12_122585879_T_G	76	0.2	0.733282	-0.0445406	0.130511	SNP	84	400	0.54831	ENSG00000139719.downstream	ENSG00000139719	10.053	rs80192220
QTS000024	ftp://ftp.ebi.ac.uk/pub/databases/spot/eQTL/sumstats/QTS000024/QTD000412/QTD000412.cc.tsv.gz	ENSG00000158104.grp_1.contained.ENSG00000158104_CAGE1	12	122585879	T	G	chr12_122585879_T_G	76	0.2	0.062893	-0.235454	0.125829	SNP	84	400	0.54831	ENSG00000158104.contained	ENSG00000158104	5.886	rs80192220
QTS000024	ftp://ftp.ebi.ac.uk/pub/databases/spot/eQTL/sumstats/QTS000024/QTD000412/QTD000412.cc.tsv.gz	ENSG00000175727.grp_1.downstream.ENST00000538698	12	122585879	T	G	chr12_122585879_T_G	76	0.2	0.445559	-0.0831904	0.108821	SNP	84	400	0.54831	ENSG00000175727.downstream	ENSG00000175727	32.963	rs80192220
QTS000024	ftp://ftp.ebi.ac.uk/pub/databases/spot/eQTL/sumstats/QTS000024/QTD000412/QTD000412.cc.tsv.gz	ENSG00000175727.grp_2.contained.ENST00000535876	12	122585879	T	G	chr12_122585879_T_G	76	0.2	0.693906	0.0560017	0.142073	SNP	84	400	0.54831	ENSG00000175727.contained	ENSG00000175727	32.963	rs80192220
QTS000024	ftp://ftp.ebi.ac.uk/pub/databases/spot/eQTL/sumstats/QTS000024/QTD000412/QTD000412.cc.tsv.gz	ENSG00000182196.grp_2.contained.ENST00000453766	12	122585879	T	G	chr12_122585879_T_G	76	0.2	0.227871	0.133136	0.110042	SNP	84	400	0.54831	ENSG00000182196.contained	ENSG00000182196	1.559	rs80192220
QTS000024	ftp://ftp.ebi.ac.uk/pub/databases/spot/eQTL/sumstats/QTS000024/QTD000412/QTD000412.cc.tsv.gz	ENSG00000182196.grp_2.contained.ENST00000542099	12	122585879	T	G	chr12_122585879_T_G	76	0.2	0.55542	0.0701241	0.118707	SNP	84	400	0.54831	ENSG00000182196.contained	ENSG00000182196	1.559	rs80192220
QTS000024	ftp://ftp.ebi.ac.uk/pub/databases/spot/eQTL/sumstats/QTS000024/QTD000412/QTD000412.cc.tsv.gz	ENSG00000184047.grp_2.contained.ENST00000439489	12	122585879	T	G	chr12_122585879_T_G	76	0.2	0.0703938	-0.229164	0.125923	SNP	84	400	0.54831	ENSG00000184047.contained	ENSG00000184047	1.334	rs80192220
QTS000024	ftp://ftp.ebi.ac.uk/pub/databases/spot/eQTL/sumstats/QTS000024/QTD000412/QTD000412.cc.tsv.gz	ENSG00000184047.grp_2.contained.ENST00000644227	12	122585879	T	G	chr12_122585879_T_G	76	0.2	0.0392758	-0.284991	0.137278	SNP	84	400	0.54831	ENSG00000184047.contained	ENSG00000184047	1.334	rs80192220
QTS000024	ftp://ftp.ebi.ac.uk/pub/databases/spot/eQTL/sumstats/QTS000024/QTD000412/QTD000412.cc.tsv.gz	ENSG00000111011.grp_1.contained.ENST00000531389	12	122585967	A	T	chr12_122585967_A_T	72	0.18	0.00153779	-0.352056	0.109493	SNP	77	400	0.50568	ENSG00000111011.contained	ENSG00000111011	72.412	rs114328509
QTS000024	ftp://ftp.ebi.ac.uk/pub/databases/spot/eQTL/sumstats/QTS000024/QTD000412/QTD000412.cc.tsv.gz	ENSG00000139719.grp_1.downstream.ENST00000643696	12	122585967	A	T	chr12_122585967_A_T	72	0.18	0.401936	-0.115968	0.13804	SNP	77	400	0.50568	ENSG00000139719.downstream	ENSG00000139719	10.053	rs114328509
QTS000024	ftp://ftp.ebi.ac.uk/pub/databases/spot/eQTL/sumstats/QTS000024/QTD000412/QTD000412.cc.tsv.gz	ENSG00000158104.grp_1.contained.ENSG00000158104_CAGE1	12	122585967	A	T	chr12_122585967_A_T	72	0.18	0.0966687	-0.222994	0.133553	SNP	77	400	0.50568	ENSG00000158104.contained	ENSG00000158104	5.886	rs114328509
QTS000024	ftp://ftp.ebi.ac.uk/pub/databases/spot/eQTL/sumstats/QTS000024/QTD000412/QTD000412.cc.tsv.gz	ENSG00000175727.grp_1.downstream.ENST00000538698	12	122585967	A	T	chr12_122585967_A_T	72	0.18	0.615227	-0.0580936	0.115384	SNP	77	400	0.50568	ENSG00000175727.downstream	ENSG00000175727	32.963	rs114328509
QTS000024	ftp://ftp.ebi.ac.uk/pub/databases/spot/eQTL/sumstats/QTS000024/QTD000412/QTD000412.cc.tsv.gz	ENSG00000175727.grp_2.contained.ENST00000535876	12	122585967	A	T	chr12_122585967_A_T	72	0.18	0.864593	-0.0257107	0.15056	SNP	77	400	0.50568	ENSG00000175727.contained	ENSG00000175727	32.963	rs114328509
QTS000024	ftp://ftp.ebi.ac.uk/pub/databases/spot/eQTL/sumstats/QTS000024/QTD000412/QTD000412.cc.tsv.gz	ENSG00000182196.grp_2.contained.ENST00000453766	12	122585967	A	T	chr12_122585967_A_T	72	0.18	0.0918678	0.196786	0.116137	SNP	77	400	0.50568	ENSG00000182196.contained	ENSG00000182196	1.559	rs114328509
QTS000024	ftp://ftp.ebi.ac.uk/pub/databases/spot/eQTL/sumstats/QTS000024/QTD000412/QTD000412.cc.tsv.gz	ENSG00000182196.grp_2.contained.ENST00000542099	12	122585967	A	T	chr12_122585967_A_T	72	0.18	0.827299	0.0274967	0.125857	SNP	77	400	0.50568	ENSG00000182196.contained	ENSG00000182196	1.559	rs114328509
QTS000024	ftp://ftp.ebi.ac.uk/pub/databases/spot/eQTL/sumstats/QTS000024/QTD000412/QTD000412.cc.tsv.gz	ENSG00000184047.grp_2.contained.ENST00000439489	12	122585967	A	T	chr12_122585967_A_T	72	0.18	0.101721	-0.219761	0.133614	SNP	77	400	0.50568	ENSG00000184047.contained	ENSG00000184047	1.334	rs114328509
QTS000024	ftp://ftp.ebi.ac.uk/pub/databases/spot/eQTL/sumstats/QTS000024/QTD000412/QTD000412.cc.tsv.gz	ENSG00000184047.grp_2.contained.ENST00000644227	12	122585967	A	T	chr12_122585967_A_T	72	0.18	0.0512206	-0.285729	0.145605	SNP	77	400	0.50568	ENSG00000184047.contained	ENSG00000184047	1.334	rs114328509
QTS000024	ftp://ftp.ebi.ac.uk/pub/databases/spot/eQTL/sumstats/QTS000024/QTD000412/QTD000412.cc.tsv.gz	ENSG00000111011.grp_1.contained.ENST00000531389	12	122586023	G	C	chr12_122586023_G_C	11	0.0275	0.220691	-0.30813	0.250748	SNP	10	400	0.72679	ENSG00000111011.contained	ENSG00000111011	72.412	rs79548326
QTS000024	ftp://ftp.ebi.ac.uk/pub/databases/spot/eQTL/sumstats/QTS000024/QTD000412/QTD000412.cc.tsv.gz	ENSG00000139719.grp_1.downstream.ENST00000643696	12	122586023	G	C	chr12_122586023_G_C	11	0.0275	0.83783	0.0634246	0.309452	SNP	10	400	0.72679	ENSG00000139719.downstream	ENSG00000139719	10.053	rs79548326
QTS000024	ftp://ftp.ebi.ac.uk/pub/databases/spot/eQTL/sumstats/QTS000024/QTD000412/QTD000412.cc.tsv.gz	ENSG00000158104.grp_1.contained.ENSG00000158104_CAGE1	12	122586023	G	C	chr12_122586023_G_C	11	0.0275	0.622296	0.148473	0.300901	SNP	10	400	0.72679	ENSG00000158104.contained	ENSG00000158104	5.886	rs79548326
QTS000024	ftp://ftp.ebi.ac.uk/pub/databases/spot/eQTL/sumstats/QTS000024/QTD000412/QTD000412.cc.tsv.gz	ENSG00000175727.grp_1.downstream.ENST00000538698	12	122586023	G	C	chr12_122586023_G_C	11	0.0275	0.361033	0.236053	0.257793	SNP	10	400	0.72679	ENSG00000175727.downstream	ENSG00000175727	32.963	rs79548326
QTS000024	ftp://ftp.ebi.ac.uk/pub/databases/spot/eQTL/sumstats/QTS000024/QTD000412/QTD000412.cc.tsv.gz	ENSG00000175727.grp_2.contained.ENST00000535876	12	122586023	G	C	chr12_122586023_G_C	11	0.0275	0.279969	-0.363941	0.335875	SNP	10	400	0.72679	ENSG00000175727.contained	ENSG00000175727	32.963	rs79548326
QTS000024	ftp://ftp.ebi.ac.uk/pub/databases/spot/eQTL/sumstats/QTS000024/QTD000412/QTD000412.cc.tsv.gz	ENSG00000182196.grp_2.contained.ENST00000453766	12	122586023	G	C	chr12_122586023_G_C	11	0.0275	0.100246	-0.429473	0.259983	SNP	10	400	0.72679	ENSG00000182196.contained	ENSG00000182196	1.559	rs79548326
QTS000024	ftp://ftp.ebi.ac.uk/pub/databases/spot/eQTL/sumstats/QTS000024/QTD000412/QTD000412.cc.tsv.gz	ENSG00000182196.grp_2.contained.ENST00000542099	12	122586023	G	C	chr12_122586023_G_C	11	0.0275	0.526195	-0.178674	0.281364	SNP	10	400	0.72679	ENSG00000182196.contained	ENSG00000182196	1.559	rs79548326
QTS000024	ftp://ftp.ebi.ac.uk/pub/databases/spot/eQTL/sumstats/QTS000024/QTD000412/QTD000412.cc.tsv.gz	ENSG00000184047.grp_2.contained.ENST00000439489	12	122586023	G	C	chr12_122586023_G_C	11	0.0275	0.88184	-0.0448243	0.301154	SNP	10	400	0.72679	ENSG00000184047.contained	ENSG00000184047	1.334	rs79548326
QTS000024	ftp://ftp.ebi.ac.uk/pub/databases/spot/eQTL/sumstats/QTS000024/QTD000412/QTD000412.cc.tsv.gz	ENSG00000184047.grp_2.contained.ENST00000644227	12	122586023	G	C	chr12_122586023_G_C	11	0.0275	0.547983	0.197949	0.328878	SNP	10	400	0.72679	ENSG00000184047.contained	ENSG00000184047	1.334	rs79548326
QTS000024	ftp://ftp.ebi.ac.uk/pub/databases/spot/eQTL/sumstats/QTS000024/QTD000412/QTD000412.cc.tsv.gz	ENSG00000111011.grp_1.contained.ENST00000531389	12	122586065	TTGTG	T	chr12_122586065_TTGTG_T	123	0.3175	0.00502961	-0.283193	0.0997466	INDEL	251	400	0.64665	ENSG00000111011.contained	ENSG00000111011	72.412	rs371333241
QTS000024	ftp://ftp.ebi.ac.uk/pub/databases/spot/eQTL/sumstats/QTS000024/QTD000412/QTD000412.cc.tsv.gz	ENSG00000111011.grp_1.contained.ENST00000531389	12	122586065	TTGTG	T	chr12_122586065_TTGTG_T	123	0.3175	0.00502961	-0.283193	0.0997466	INDEL	251	400	0.64665	ENSG00000111011.contained	ENSG00000111011	72.412	rs67253013
QTS000024	ftp://ftp.ebi.ac.uk/pub/databases/spot/eQTL/sumstats/QTS000024/QTD000412/QTD000412.cc.tsv.gz	ENSG00000139719.grp_1.downstream.ENST00000643696	12	122586065	TTGTG	T	chr12_122586065_TTGTG_T	123	0.3175	0.242085	-0.14645	0.124792	INDEL	251	400	0.64665	ENSG00000139719.downstream	ENSG00000139719	10.053	rs371333241
QTS000024	ftp://ftp.ebi.ac.uk/pub/databases/spot/eQTL/sumstats/QTS000024/QTD000412/QTD000412.cc.tsv.gz	ENSG00000139719.grp_1.downstream.ENST00000643696	12	122586065	TTGTG	T	chr12_122586065_TTGTG_T	123	0.3175	0.242085	-0.14645	0.124792	INDEL	251	400	0.64665	ENSG00000139719.downstream	ENSG00000139719	10.053	rs67253013
QTS000024	ftp://ftp.ebi.ac.uk/pub/databases/spot/eQTL/sumstats/QTS000024/QTD000412/QTD000412.cc.tsv.gz	ENSG00000158104.grp_1.contained.ENSG00000158104_CAGE1	12	122586065	TTGTG	T	chr12_122586065_TTGTG_T	123	0.3175	0.942726	0.00876683	0.12186	INDEL	251	400	0.64665	ENSG00000158104.contained	ENSG00000158104	5.886	rs371333241
QTS000024	ftp://ftp.ebi.ac.uk/pub/databases/spot/eQTL/sumstats/QTS000024/QTD000412/QTD000412.cc.tsv.gz	ENSG00000158104.grp_1.contained.ENSG00000158104_CAGE1	12	122586065	TTGTG	T	chr12_122586065_TTGTG_T	123	0.3175	0.942726	0.00876683	0.12186	INDEL	251	400	0.64665	ENSG00000158104.contained	ENSG00000158104	5.886	rs67253013
QTS000024	ftp://ftp.ebi.ac.uk/pub/databases/spot/eQTL/sumstats/QTS000024/QTD000412/QTD000412.cc.tsv.gz	ENSG00000175727.grp_1.downstream.ENST00000538698	12	122586065	TTGTG	T	chr12_122586065_TTGTG_T	123	0.3175	0.665952	0.0451938	0.104518	INDEL	251	400	0.64665	ENSG00000175727.downstream	ENSG00000175727	32.963	rs371333241
QTS000024	ftp://ftp.ebi.ac.uk/pub/databases/spot/eQTL/sumstats/QTS000024/QTD000412/QTD000412.cc.tsv.gz	ENSG00000175727.grp_1.downstream.ENST00000538698	12	122586065	TTGTG	T	chr12_122586065_TTGTG_T	123	0.3175	0.665952	0.0451938	0.104518	INDEL	251	400	0.64665	ENSG00000175727.downstream	ENSG00000175727	32.963	rs67253013
QTS000024	ftp://ftp.ebi.ac.uk/pub/databases/spot/eQTL/sumstats/QTS000024/QTD000412/QTD000412.cc.tsv.gz	ENSG00000175727.grp_2.contained.ENST00000535876	12	122586065	TTGTG	T	chr12_122586065_TTGTG_T	123	0.3175	0.0952892	0.226929	0.135342	INDEL	251	400	0.64665	ENSG00000175727.contained	ENSG00000175727	32.963	rs371333241
QTS000024	ftp://ftp.ebi.ac.uk/pub/databases/spot/eQTL/sumstats/QTS000024/QTD000412/QTD000412.cc.tsv.gz	ENSG00000175727.grp_2.contained.ENST00000535876	12	122586065	TTGTG	T	chr12_122586065_TTGTG_T	123	0.3175	0.0952892	0.226929	0.135342	INDEL	251	400	0.64665	ENSG00000175727.contained	ENSG00000175727	32.963	rs67253013
QTS000024	ftp://ftp.ebi.ac.uk/pub/databases/spot/eQTL/sumstats/QTS000024/QTD000412/QTD000412.cc.tsv.gz	ENSG00000182196.grp_2.contained.ENST00000453766	12	122586065	TTGTG	T	chr12_122586065_TTGTG_T	123	0.3175	0.568246	-0.0605392	0.105901	INDEL	251	400	0.64665	ENSG00000182196.contained	ENSG00000182196	1.559	rs371333241
QTS000024	ftp://ftp.ebi.ac.uk/pub/databases/spot/eQTL/sumstats/QTS000024/QTD000412/QTD000412.cc.tsv.gz	ENSG00000182196.grp_2.contained.ENST00000453766	12	122586065	TTGTG	T	chr12_122586065_TTGTG_T	123	0.3175	0.568246	-0.0605392	0.105901	INDEL	251	400	0.64665	ENSG00000182196.contained	ENSG00000182196	1.559	rs67253013
QTS000024	ftp://ftp.ebi.ac.uk/pub/databases/spot/eQTL/sumstats/QTS000024/QTD000412/QTD000412.cc.tsv.gz	ENSG00000182196.grp_2.contained.ENST00000542099	12	122586065	TTGTG	T	chr12_122586065_TTGTG_T	123	0.3175	0.87351	-0.0181726	0.11399	INDEL	251	400	0.64665	ENSG00000182196.contained	ENSG00000182196	1.559	rs371333241
QTS000024	ftp://ftp.ebi.ac.uk/pub/databases/spot/eQTL/sumstats/QTS000024/QTD000412/QTD000412.cc.tsv.gz	ENSG00000182196.grp_2.contained.ENST00000542099	12	122586065	TTGTG	T	chr12_122586065_TTGTG_T	123	0.3175	0.87351	-0.0181726	0.11399	INDEL	251	400	0.64665	ENSG00000182196.contained	ENSG00000182196	1.559	rs67253013
QTS000024	ftp://ftp.ebi.ac.uk/pub/databases/spot/eQTL/sumstats/QTS000024/QTD000412/QTD000412.cc.tsv.gz	ENSG00000184047.grp_2.contained.ENST00000439489	12	122586065	TTGTG	T	chr12_122586065_TTGTG_T	123	0.3175	0.0198225	0.282272	0.120111	INDEL	251	400	0.64665	ENSG00000184047.contained	ENSG00000184047	1.334	rs371333241
QTS000024	ftp://ftp.ebi.ac.uk/pub/databases/spot/eQTL/sumstats/QTS000024/QTD000412/QTD000412.cc.tsv.gz	ENSG00000184047.grp_2.contained.ENST00000439489	12	122586065	TTGTG	T	chr12_122586065_TTGTG_T	123	0.3175	0.0198225	0.282272	0.120111	INDEL	251	400	0.64665	ENSG00000184047.contained	ENSG00000184047	1.334	rs67253013
QTS000024	ftp://ftp.ebi.ac.uk/pub/databases/spot/eQTL/sumstats/QTS000024/QTD000412/QTD000412.cc.tsv.gz	ENSG00000184047.grp_2.contained.ENST00000644227	12	122586065	TTGTG	T	chr12_122586065_TTGTG_T	123	0.3175	0.206569	0.168146	0.132659	INDEL	251	400	0.64665	ENSG00000184047.contained	ENSG00000184047	1.334	rs371333241
QTS000024	ftp://ftp.ebi.ac.uk/pub/databases/spot/eQTL/sumstats/QTS000024/QTD000412/QTD000412.cc.tsv.gz	ENSG00000184047.grp_2.contained.ENST00000644227	12	122586065	TTGTG	T	chr12_122586065_TTGTG_T	123	0.3175	0.206569	0.168146	0.132659	INDEL	251	400	0.64665	ENSG00000184047.contained	ENSG00000184047	1.334	rs67253013
QTS000024	ftp://ftp.ebi.ac.uk/pub/databases/spot/eQTL/sumstats/QTS000024/QTD000412/QTD000412.cc.tsv.gz	ENSG00000111011.grp_1.contained.ENST00000531389	12	122586069	G	T	chr12_122586069_G_T	72	0.18	0.00153444	-0.352295	0.109545	SNP	77	400	0.50482	ENSG00000111011.contained	ENSG00000111011	72.412	rs7137722
QTS000024	ftp://ftp.ebi.ac.uk/pub/databases/spot/eQTL/sumstats/QTS000024/QTD000412/QTD000412.cc.tsv.gz	ENSG00000139719.grp_1.downstream.ENST00000643696	12	122586069	G	T	chr12_122586069_G_T	72	0.18	0.40332	-0.115684	0.138109	SNP	77	400	0.50482	ENSG00000139719.downstream	ENSG00000139719	10.053	rs7137722
QTS000024	ftp://ftp.ebi.ac.uk/pub/databases/spot/eQTL/sumstats/QTS000024/QTD000412/QTD000412.cc.tsv.gz	ENSG00000158104.grp_1.contained.ENSG00000158104_CAGE1	12	122586069	G	T	chr12_122586069_G_T	72	0.18	0.0955594	-0.223842	0.133611	SNP	77	400	0.50482	ENSG00000158104.contained	ENSG00000158104	5.886	rs7137722
QTS000024	ftp://ftp.ebi.ac.uk/pub/databases/spot/eQTL/sumstats/QTS000024/QTD000412/QTD000412.cc.tsv.gz	ENSG00000175727.grp_1.downstream.ENST00000538698	12	122586069	G	T	chr12_122586069_G_T	72	0.18	0.613909	-0.0583384	0.11544	SNP	77	400	0.50482	ENSG00000175727.downstream	ENSG00000175727	32.963	rs7137722
QTS000024	ftp://ftp.ebi.ac.uk/pub/databases/spot/eQTL/sumstats/QTS000024/QTD000412/QTD000412.cc.tsv.gz	ENSG00000175727.grp_2.contained.ENST00000535876	12	122586069	G	T	chr12_122586069_G_T	72	0.18	0.864117	-0.0258145	0.150633	SNP	77	400	0.50482	ENSG00000175727.contained	ENSG00000175727	32.963	rs7137722
QTS000024	ftp://ftp.ebi.ac.uk/pub/databases/spot/eQTL/sumstats/QTS000024/QTD000412/QTD000412.cc.tsv.gz	ENSG00000182196.grp_2.contained.ENST00000453766	12	122586069	G	T	chr12_122586069_G_T	72	0.18	0.0919476	0.196833	0.116194	SNP	77	400	0.50482	ENSG00000182196.contained	ENSG00000182196	1.559	rs7137722
QTS000024	ftp://ftp.ebi.ac.uk/pub/databases/spot/eQTL/sumstats/QTS000024/QTD000412/QTD000412.cc.tsv.gz	ENSG00000182196.grp_2.contained.ENST00000542099	12	122586069	G	T	chr12_122586069_G_T	72	0.18	0.824187	0.0280138	0.125917	SNP	77	400	0.50482	ENSG00000182196.contained	ENSG00000182196	1.559	rs7137722
QTS000024	ftp://ftp.ebi.ac.uk/pub/databases/spot/eQTL/sumstats/QTS000024/QTD000412/QTD000412.cc.tsv.gz	ENSG00000184047.grp_2.contained.ENST00000439489	12	122586069	G	T	chr12_122586069_G_T	72	0.18	0.102517	-0.219362	0.133684	SNP	77	400	0.50482	ENSG00000184047.contained	ENSG00000184047	1.334	rs7137722
QTS000024	ftp://ftp.ebi.ac.uk/pub/databases/spot/eQTL/sumstats/QTS000024/QTD000412/QTD000412.cc.tsv.gz	ENSG00000184047.grp_2.contained.ENST00000644227	12	122586069	G	T	chr12_122586069_G_T	72	0.18	0.0512678	-0.28581	0.145676	SNP	77	400	0.50482	ENSG00000184047.contained	ENSG00000184047	1.334	rs7137722
QTS000024	ftp://ftp.ebi.ac.uk/pub/databases/spot/eQTL/sumstats/QTS000024/QTD000412/QTD000412.cc.tsv.gz	ENSG00000111011.grp_1.contained.ENST00000531389	12	122586075	GT	G	chr12_122586075_GT_G	123	0.3175	0.00502961	-0.283193	0.0997466	INDEL	251	400	0.64664	ENSG00000111011.contained	ENSG00000111011	72.412	rs10706787
QTS000024	ftp://ftp.ebi.ac.uk/pub/databases/spot/eQTL/sumstats/QTS000024/QTD000412/QTD000412.cc.tsv.gz	ENSG00000139719.grp_1.downstream.ENST00000643696	12	122586075	GT	G	chr12_122586075_GT_G	123	0.3175	0.242085	-0.14645	0.124792	INDEL	251	400	0.64664	ENSG00000139719.downstream	ENSG00000139719	10.053	rs10706787
QTS000024	ftp://ftp.ebi.ac.uk/pub/databases/spot/eQTL/sumstats/QTS000024/QTD000412/QTD000412.cc.tsv.gz	ENSG00000158104.grp_1.contained.ENSG00000158104_CAGE1	12	122586075	GT	G	chr12_122586075_GT_G	123	0.3175	0.942726	0.00876683	0.12186	INDEL	251	400	0.64664	ENSG00000158104.contained	ENSG00000158104	5.886	rs10706787
QTS000024	ftp://ftp.ebi.ac.uk/pub/databases/spot/eQTL/sumstats/QTS000024/QTD000412/QTD000412.cc.tsv.gz	ENSG00000175727.grp_1.downstream.ENST00000538698	12	122586075	GT	G	chr12_122586075_GT_G	123	0.3175	0.665952	0.0451938	0.104518	INDEL	251	400	0.64664	ENSG00000175727.downstream	ENSG00000175727	32.963	rs10706787
QTS000024	ftp://ftp.ebi.ac.uk/pub/databases/spot/eQTL/sumstats/QTS000024/QTD000412/QTD000412.cc.tsv.gz	ENSG00000175727.grp_2.contained.ENST00000535876	12	122586075	GT	G	chr12_122586075_GT_G	123	0.3175	0.0952892	0.226929	0.135342	INDEL	251	400	0.64664	ENSG00000175727.contained	ENSG00000175727	32.963	rs10706787
QTS000024	ftp://ftp.ebi.ac.uk/pub/databases/spot/eQTL/sumstats/QTS000024/QTD000412/QTD000412.cc.tsv.gz	ENSG00000182196.grp_2.contained.ENST00000453766	12	122586075	GT	G	chr12_122586075_GT_G	123	0.3175	0.568246	-0.0605392	0.105901	INDEL	251	400	0.64664	ENSG00000182196.contained	ENSG00000182196	1.559	rs10706787
QTS000024	ftp://ftp.ebi.ac.uk/pub/databases/spot/eQTL/sumstats/QTS000024/QTD000412/QTD000412.cc.tsv.gz	ENSG00000182196.grp_2.contained.ENST00000542099	12	122586075	GT	G	chr12_122586075_GT_G	123	0.3175	0.87351	-0.0181726	0.11399	INDEL	251	400	0.64664	ENSG00000182196.contained	ENSG00000182196	1.559	rs10706787
QTS000024	ftp://ftp.ebi.ac.uk/pub/databases/spot/eQTL/sumstats/QTS000024/QTD000412/QTD000412.cc.tsv.gz	ENSG00000184047.grp_2.contained.ENST00000439489	12	122586075	GT	G	chr12_122586075_GT_G	123	0.3175	0.0198225	0.282272	0.120111	INDEL	251	400	0.64664	ENSG00000184047.contained	ENSG00000184047	1.334	rs10706787
QTS000024	ftp://ftp.ebi.ac.uk/pub/databases/spot/eQTL/sumstats/QTS000024/QTD000412/QTD000412.cc.tsv.gz	ENSG00000184047.grp_2.contained.ENST00000644227	12	122586075	GT	G	chr12_122586075_GT_G	123	0.3175	0.206569	0.168146	0.132659	INDEL	251	400	0.64664	ENSG00000184047.contained	ENSG00000184047	1.334	rs10706787
QTS000024	ftp://ftp.ebi.ac.uk/pub/databases/spot/eQTL/sumstats/QTS000024/QTD000412/QTD000412.cc.tsv.gz	ENSG00000111011.grp_1.contained.ENST00000531389	12	122586080	G	C	chr12_122586080_G_C	78	0.265	0.0543329	-0.166117	0.0857832	SNP	104	400	0.76428	ENSG00000111011.contained	ENSG00000111011	72.412	rs61398826
QTS000024	ftp://ftp.ebi.ac.uk/pub/databases/spot/eQTL/sumstats/QTS000024/QTD000412/QTD000412.cc.tsv.gz	ENSG00000139719.grp_1.downstream.ENST00000643696	12	122586080	G	C	chr12_122586080_G_C	78	0.265	0.580205	-0.0589655	0.106424	SNP	104	400	0.76428	ENSG00000139719.downstream	ENSG00000139719	10.053	rs61398826
QTS000024	ftp://ftp.ebi.ac.uk/pub/databases/spot/eQTL/sumstats/QTS000024/QTD000412/QTD000412.cc.tsv.gz	ENSG00000158104.grp_1.contained.ENSG00000158104_CAGE1	12	122586080	G	C	chr12_122586080_G_C	78	0.265	0.90856	-0.0119177	0.103622	SNP	104	400	0.76428	ENSG00000158104.contained	ENSG00000158104	5.886	rs61398826
QTS000024	ftp://ftp.ebi.ac.uk/pub/databases/spot/eQTL/sumstats/QTS000024/QTD000412/QTD000412.cc.tsv.gz	ENSG00000175727.grp_1.downstream.ENST00000538698	12	122586080	G	C	chr12_122586080_G_C	78	0.265	0.592387	-0.047653	0.0888531	SNP	104	400	0.76428	ENSG00000175727.downstream	ENSG00000175727	32.963	rs61398826
QTS000024	ftp://ftp.ebi.ac.uk/pub/databases/spot/eQTL/sumstats/QTS000024/QTD000412/QTD000412.cc.tsv.gz	ENSG00000175727.grp_2.contained.ENST00000535876	12	122586080	G	C	chr12_122586080_G_C	78	0.265	0.490655	0.0799841	0.115811	SNP	104	400	0.76428	ENSG00000175727.contained	ENSG00000175727	32.963	rs61398826
QTS000024	ftp://ftp.ebi.ac.uk/pub/databases/spot/eQTL/sumstats/QTS000024/QTD000412/QTD000412.cc.tsv.gz	ENSG00000182196.grp_2.contained.ENST00000453766	12	122586080	G	C	chr12_122586080_G_C	78	0.265	0.0916737	-0.151641	0.0894405	SNP	104	400	0.76428	ENSG00000182196.contained	ENSG00000182196	1.559	rs61398826
QTS000024	ftp://ftp.ebi.ac.uk/pub/databases/spot/eQTL/sumstats/QTS000024/QTD000412/QTD000412.cc.tsv.gz	ENSG00000182196.grp_2.contained.ENST00000542099	12	122586080	G	C	chr12_122586080_G_C	78	0.265	0.586701	-0.0527484	0.0968615	SNP	104	400	0.76428	ENSG00000182196.contained	ENSG00000182196	1.559	rs61398826
QTS000024	ftp://ftp.ebi.ac.uk/pub/databases/spot/eQTL/sumstats/QTS000024/QTD000412/QTD000412.cc.tsv.gz	ENSG00000184047.grp_2.contained.ENST00000439489	12	122586080	G	C	chr12_122586080_G_C	78	0.265	0.00826756	0.271534	0.10171	SNP	104	400	0.76428	ENSG00000184047.contained	ENSG00000184047	1.334	rs61398826
QTS000024	ftp://ftp.ebi.ac.uk/pub/databases/spot/eQTL/sumstats/QTS000024/QTD000412/QTD000412.cc.tsv.gz	ENSG00000184047.grp_2.contained.ENST00000644227	12	122586080	G	C	chr12_122586080_G_C	78	0.265	0.563935	0.0654317	0.113194	SNP	104	400	0.76428	ENSG00000184047.contained	ENSG00000184047	1.334	rs61398826
QTS000024	ftp://ftp.ebi.ac.uk/pub/databases/spot/eQTL/sumstats/QTS000024/QTD000412/QTD000412.cc.tsv.gz	ENSG00000111011.grp_1.contained.ENST00000531389	12	122586387	T	C	chr12_122586387_T_C	27	0.0725	0.953078	0.00877846	0.148986	SNP	29	400	0.998	ENSG00000111011.contained	ENSG00000111011	72.412	rs12315319
QTS000024	ftp://ftp.ebi.ac.uk/pub/databases/spot/eQTL/sumstats/QTS000024/QTD000412/QTD000412.cc.tsv.gz	ENSG00000139719.grp_1.downstream.ENST00000643696	12	122586387	T	C	chr12_122586387_T_C	27	0.0725	0.249207	0.210936	0.182485	SNP	29	400	0.998	ENSG00000139719.downstream	ENSG00000139719	10.053	rs12315319
QTS000024	ftp://ftp.ebi.ac.uk/pub/databases/spot/eQTL/sumstats/QTS000024/QTD000412/QTD000412.cc.tsv.gz	ENSG00000158104.grp_1.contained.ENSG00000158104_CAGE1	12	122586387	T	C	chr12_122586387_T_C	27	0.0725	0.190649	-0.23295	0.177354	SNP	29	400	0.998	ENSG00000158104.contained	ENSG00000158104	5.886	rs12315319
QTS000024	ftp://ftp.ebi.ac.uk/pub/databases/spot/eQTL/sumstats/QTS000024/QTD000412/QTD000412.cc.tsv.gz	ENSG00000175727.grp_1.downstream.ENST00000538698	12	122586387	T	C	chr12_122586387_T_C	27	0.0725	0.166823	0.211117	0.152107	SNP	29	400	0.998	ENSG00000175727.downstream	ENSG00000175727	32.963	rs12315319
QTS000024	ftp://ftp.ebi.ac.uk/pub/databases/spot/eQTL/sumstats/QTS000024/QTD000412/QTD000412.cc.tsv.gz	ENSG00000175727.grp_2.contained.ENST00000535876	12	122586387	T	C	chr12_122586387_T_C	27	0.0725	0.352154	0.185547	0.19892	SNP	29	400	0.998	ENSG00000175727.contained	ENSG00000175727	32.963	rs12315319
QTS000024	ftp://ftp.ebi.ac.uk/pub/databases/spot/eQTL/sumstats/QTS000024/QTD000412/QTD000412.cc.tsv.gz	ENSG00000182196.grp_2.contained.ENST00000453766	12	122586387	T	C	chr12_122586387_T_C	27	0.0725	0.467221	-0.112742	0.154757	SNP	29	400	0.998	ENSG00000182196.contained	ENSG00000182196	1.559	rs12315319
QTS000024	ftp://ftp.ebi.ac.uk/pub/databases/spot/eQTL/sumstats/QTS000024/QTD000412/QTD000412.cc.tsv.gz	ENSG00000182196.grp_2.contained.ENST00000542099	12	122586387	T	C	chr12_122586387_T_C	27	0.0725	0.759275	0.0511394	0.166639	SNP	29	400	0.998	ENSG00000182196.contained	ENSG00000182196	1.559	rs12315319
QTS000024	ftp://ftp.ebi.ac.uk/pub/databases/spot/eQTL/sumstats/QTS000024/QTD000412/QTD000412.cc.tsv.gz	ENSG00000184047.grp_2.contained.ENST00000439489	12	122586387	T	C	chr12_122586387_T_C	27	0.0725	0.500519	-0.120152	0.178003	SNP	29	400	0.998	ENSG00000184047.contained	ENSG00000184047	1.334	rs12315319
QTS000024	ftp://ftp.ebi.ac.uk/pub/databases/spot/eQTL/sumstats/QTS000024/QTD000412/QTD000412.cc.tsv.gz	ENSG00000184047.grp_2.contained.ENST00000644227	12	122586387	T	C	chr12_122586387_T_C	27	0.0725	0.142886	0.284974	0.193677	SNP	29	400	0.998	ENSG00000184047.contained	ENSG00000184047	1.334	rs12315319
QTS000024	ftp://ftp.ebi.ac.uk/pub/databases/spot/eQTL/sumstats/QTS000024/QTD000412/QTD000412.cc.tsv.gz	ENSG00000111011.grp_1.contained.ENST00000531389	12	122586524	T	C	chr12_122586524_T_C	37	0.1125	0.0893476	-0.192917	0.112961	SNP	39	400	0.76834	ENSG00000111011.contained	ENSG00000111011	72.412	rs12829891
QTS000024	ftp://ftp.ebi.ac.uk/pub/databases/spot/eQTL/sumstats/QTS000024/QTD000412/QTD000412.cc.tsv.gz	ENSG00000139719.grp_1.downstream.ENST00000643696	12	122586524	T	C	chr12_122586524_T_C	37	0.1125	0.0142737	-0.3406	0.137689	SNP	39	400	0.76834	ENSG00000139719.downstream	ENSG00000139719	10.053	rs12829891
QTS000024	ftp://ftp.ebi.ac.uk/pub/databases/spot/eQTL/sumstats/QTS000024/QTD000412/QTD000412.cc.tsv.gz	ENSG00000158104.grp_1.contained.ENSG00000158104_CAGE1	12	122586524	T	C	chr12_122586524_T_C	37	0.1125	0.889889	0.0188749	0.136147	SNP	39	400	0.76834	ENSG00000158104.contained	ENSG00000158104	5.886	rs12829891
QTS000024	ftp://ftp.ebi.ac.uk/pub/databases/spot/eQTL/sumstats/QTS000024/QTD000412/QTD000412.cc.tsv.gz	ENSG00000175727.grp_1.downstream.ENST00000538698	12	122586524	T	C	chr12_122586524_T_C	37	0.1125	0.0903285	-0.19738	0.115931	SNP	39	400	0.76834	ENSG00000175727.downstream	ENSG00000175727	32.963	rs12829891
QTS000024	ftp://ftp.ebi.ac.uk/pub/databases/spot/eQTL/sumstats/QTS000024/QTD000412/QTD000412.cc.tsv.gz	ENSG00000175727.grp_2.contained.ENST00000535876	12	122586524	T	C	chr12_122586524_T_C	37	0.1125	0.900078	0.0191563	0.152354	SNP	39	400	0.76834	ENSG00000175727.contained	ENSG00000175727	32.963	rs12829891
QTS000024	ftp://ftp.ebi.ac.uk/pub/databases/spot/eQTL/sumstats/QTS000024/QTD000412/QTD000412.cc.tsv.gz	ENSG00000182196.grp_2.contained.ENST00000453766	12	122586524	T	C	chr12_122586524_T_C	37	0.1125	0.154302	-0.168463	0.117777	SNP	39	400	0.76834	ENSG00000182196.contained	ENSG00000182196	1.559	rs12829891
QTS000024	ftp://ftp.ebi.ac.uk/pub/databases/spot/eQTL/sumstats/QTS000024/QTD000412/QTD000412.cc.tsv.gz	ENSG00000182196.grp_2.contained.ENST00000542099	12	122586524	T	C	chr12_122586524_T_C	37	0.1125	0.659101	-0.0562506	0.127302	SNP	39	400	0.76834	ENSG00000182196.contained	ENSG00000182196	1.559	rs12829891
QTS000024	ftp://ftp.ebi.ac.uk/pub/databases/spot/eQTL/sumstats/QTS000024/QTD000412/QTD000412.cc.tsv.gz	ENSG00000184047.grp_2.contained.ENST00000439489	12	122586524	T	C	chr12_122586524_T_C	37	0.1125	0.0255613	0.302445	0.13436	SNP	39	400	0.76834	ENSG00000184047.contained	ENSG00000184047	1.334	rs12829891
QTS000024	ftp://ftp.ebi.ac.uk/pub/databases/spot/eQTL/sumstats/QTS000024/QTD000412/QTD000412.cc.tsv.gz	ENSG00000184047.grp_2.contained.ENST00000644227	12	122586524	T	C	chr12_122586524_T_C	37	0.1125	0.511775	-0.0977393	0.148688	SNP	39	400	0.76834	ENSG00000184047.contained	ENSG00000184047	1.334	rs12829891
QTS000024	ftp://ftp.ebi.ac.uk/pub/databases/spot/eQTL/sumstats/QTS000024/QTD000412/QTD000412.cc.tsv.gz	ENSG00000111011.grp_1.contained.ENST00000531389	12	122587048	G	A	chr12_122587048_G_A	73	0.1825	0.000944511	-0.401598	0.1195	SNP	57	400	0.49572	ENSG00000111011.contained	ENSG00000111011	72.412	rs148291808
QTS000024	ftp://ftp.ebi.ac.uk/pub/databases/spot/eQTL/sumstats/QTS000024/QTD000412/QTD000412.cc.tsv.gz	ENSG00000139719.grp_1.downstream.ENST00000643696	12	122587048	G	A	chr12_122587048_G_A	73	0.1825	0.268894	-0.167242	0.150812	SNP	57	400	0.49572	ENSG00000139719.downstream	ENSG00000139719	10.053	rs148291808
QTS000024	ftp://ftp.ebi.ac.uk/pub/databases/spot/eQTL/sumstats/QTS000024/QTD000412/QTD000412.cc.tsv.gz	ENSG00000158104.grp_1.contained.ENSG00000158104_CAGE1	12	122587048	G	A	chr12_122587048_G_A	73	0.1825	0.0839842	-0.253701	0.146025	SNP	57	400	0.49572	ENSG00000158104.contained	ENSG00000158104	5.886	rs148291808
QTS000024	ftp://ftp.ebi.ac.uk/pub/databases/spot/eQTL/sumstats/QTS000024/QTD000412/QTD000412.cc.tsv.gz	ENSG00000175727.grp_1.downstream.ENST00000538698	12	122587048	G	A	chr12_122587048_G_A	73	0.1825	0.533714	-0.078682	0.126191	SNP	57	400	0.49572	ENSG00000175727.downstream	ENSG00000175727	32.963	rs148291808
QTS000024	ftp://ftp.ebi.ac.uk/pub/databases/spot/eQTL/sumstats/QTS000024/QTD000412/QTD000412.cc.tsv.gz	ENSG00000175727.grp_2.contained.ENST00000535876	12	122587048	G	A	chr12_122587048_G_A	73	0.1825	0.953227	0.00967547	0.164732	SNP	57	400	0.49572	ENSG00000175727.contained	ENSG00000175727	32.963	rs148291808
QTS000024	ftp://ftp.ebi.ac.uk/pub/databases/spot/eQTL/sumstats/QTS000024/QTD000412/QTD000412.cc.tsv.gz	ENSG00000182196.grp_2.contained.ENST00000453766	12	122587048	G	A	chr12_122587048_G_A	73	0.1825	0.101308	0.209326	0.127115	SNP	57	400	0.49572	ENSG00000182196.contained	ENSG00000182196	1.559	rs148291808
QTS000024	ftp://ftp.ebi.ac.uk/pub/databases/spot/eQTL/sumstats/QTS000024/QTD000412/QTD000412.cc.tsv.gz	ENSG00000182196.grp_2.contained.ENST00000542099	12	122587048	G	A	chr12_122587048_G_A	73	0.1825	0.982303	0.00305879	0.137712	SNP	57	400	0.49572	ENSG00000182196.contained	ENSG00000182196	1.559	rs148291808
QTS000024	ftp://ftp.ebi.ac.uk/pub/databases/spot/eQTL/sumstats/QTS000024/QTD000412/QTD000412.cc.tsv.gz	ENSG00000184047.grp_2.contained.ENST00000439489	12	122587048	G	A	chr12_122587048_G_A	73	0.1825	0.110283	-0.234648	0.146233	SNP	57	400	0.49572	ENSG00000184047.contained	ENSG00000184047	1.334	rs148291808
QTS000024	ftp://ftp.ebi.ac.uk/pub/databases/spot/eQTL/sumstats/QTS000024/QTD000412/QTD000412.cc.tsv.gz	ENSG00000184047.grp_2.contained.ENST00000644227	12	122587048	G	A	chr12_122587048_G_A	73	0.1825	0.0306451	-0.346192	0.158924	SNP	57	400	0.49572	ENSG00000184047.contained	ENSG00000184047	1.334	rs148291808
QTS000024	ftp://ftp.ebi.ac.uk/pub/databases/spot/eQTL/sumstats/QTS000024/QTD000412/QTD000412.cc.tsv.gz	ENSG00000111011.grp_1.contained.ENST00000531389	12	122587933	CAG	C	chr12_122587933_CAG_C	36	0.1	0.524213	-0.0858885	0.134605	INDEL	39	400	0.90522	ENSG00000111011.contained	ENSG00000111011	72.412	rs144082040
QTS000024	ftp://ftp.ebi.ac.uk/pub/databases/spot/eQTL/sumstats/QTS000024/QTD000412/QTD000412.cc.tsv.gz	ENSG00000139719.grp_1.downstream.ENST00000643696	12	122587933	CAG	C	chr12_122587933_CAG_C	36	0.1	0.25649	0.187888	0.165068	INDEL	39	400	0.90522	ENSG00000139719.downstream	ENSG00000139719	10.053	rs144082040
QTS000024	ftp://ftp.ebi.ac.uk/pub/databases/spot/eQTL/sumstats/QTS000024/QTD000412/QTD000412.cc.tsv.gz	ENSG00000158104.grp_1.contained.ENSG00000158104_CAGE1	12	122587933	CAG	C	chr12_122587933_CAG_C	36	0.1	0.381986	-0.140934	0.160823	INDEL	39	400	0.90522	ENSG00000158104.contained	ENSG00000158104	5.886	rs144082040
QTS000024	ftp://ftp.ebi.ac.uk/pub/databases/spot/eQTL/sumstats/QTS000024/QTD000412/QTD000412.cc.tsv.gz	ENSG00000175727.grp_1.downstream.ENST00000538698	12	122587933	CAG	C	chr12_122587933_CAG_C	36	0.1	0.0805971	0.240953	0.13715	INDEL	39	400	0.90522	ENSG00000175727.downstream	ENSG00000175727	32.963	rs144082040
QTS000024	ftp://ftp.ebi.ac.uk/pub/databases/spot/eQTL/sumstats/QTS000024/QTD000412/QTD000412.cc.tsv.gz	ENSG00000175727.grp_2.contained.ENST00000535876	12	122587933	CAG	C	chr12_122587933_CAG_C	36	0.1	0.800977	0.0455177	0.180307	INDEL	39	400	0.90522	ENSG00000175727.contained	ENSG00000175727	32.963	rs144082040
QTS000024	ftp://ftp.ebi.ac.uk/pub/databases/spot/eQTL/sumstats/QTS000024/QTD000412/QTD000412.cc.tsv.gz	ENSG00000182196.grp_2.contained.ENST00000453766	12	122587933	CAG	C	chr12_122587933_CAG_C	36	0.1	0.118103	-0.218631	0.139248	INDEL	39	400	0.90522	ENSG00000182196.contained	ENSG00000182196	1.559	rs144082040
QTS000024	ftp://ftp.ebi.ac.uk/pub/databases/spot/eQTL/sumstats/QTS000024/QTD000412/QTD000412.cc.tsv.gz	ENSG00000182196.grp_2.contained.ENST00000542099	12	122587933	CAG	C	chr12_122587933_CAG_C	36	0.1	0.950778	-0.00931884	0.150756	INDEL	39	400	0.90522	ENSG00000182196.contained	ENSG00000182196	1.559	rs144082040
QTS000024	ftp://ftp.ebi.ac.uk/pub/databases/spot/eQTL/sumstats/QTS000024/QTD000412/QTD000412.cc.tsv.gz	ENSG00000184047.grp_2.contained.ENST00000439489	12	122587933	CAG	C	chr12_122587933_CAG_C	36	0.1	0.479281	-0.114116	0.160976	INDEL	39	400	0.90522	ENSG00000184047.contained	ENSG00000184047	1.334	rs144082040
QTS000024	ftp://ftp.ebi.ac.uk/pub/databases/spot/eQTL/sumstats/QTS000024/QTD000412/QTD000412.cc.tsv.gz	ENSG00000184047.grp_2.contained.ENST00000644227	12	122587933	CAG	C	chr12_122587933_CAG_C	36	0.1	0.106091	0.284114	0.174953	INDEL	39	400	0.90522	ENSG00000184047.contained	ENSG00000184047	1.334	rs144082040
QTS000024	ftp://ftp.ebi.ac.uk/pub/databases/spot/eQTL/sumstats/QTS000024/QTD000412/QTD000412.cc.tsv.gz	ENSG00000111011.grp_1.contained.ENST00000531389	12	122589471	G	GT	chr12_122589471_G_GT	28	0.075	0.372024	-0.133404	0.149078	INDEL	30	400	0.86208	ENSG00000111011.contained	ENSG00000111011	72.412	rs373271172
QTS000024	ftp://ftp.ebi.ac.uk/pub/databases/spot/eQTL/sumstats/QTS000024/QTD000412/QTD000412.cc.tsv.gz	ENSG00000111011.grp_1.contained.ENST00000531389	12	122589471	GT	G	chr12_122589471_GT_G	109	0.3625	0.000150974	-0.313735	0.0810769	INDEL	274	400	0.80989	ENSG00000111011.contained	ENSG00000111011	72.412	rs11352437
QTS000024	ftp://ftp.ebi.ac.uk/pub/databases/spot/eQTL/sumstats/QTS000024/QTD000412/QTD000412.cc.tsv.gz	ENSG00000139719.grp_1.downstream.ENST00000643696	12	122589471	G	GT	chr12_122589471_G_GT	28	0.075	0.194797	-0.237885	0.182815	INDEL	30	400	0.86208	ENSG00000139719.downstream	ENSG00000139719	10.053	rs373271172
QTS000024	ftp://ftp.ebi.ac.uk/pub/databases/spot/eQTL/sumstats/QTS000024/QTD000412/QTD000412.cc.tsv.gz	ENSG00000139719.grp_1.downstream.ENST00000643696	12	122589471	GT	G	chr12_122589471_GT_G	109	0.3625	0.721303	0.0370062	0.103583	INDEL	274	400	0.80989	ENSG00000139719.downstream	ENSG00000139719	10.053	rs11352437
QTS000024	ftp://ftp.ebi.ac.uk/pub/databases/spot/eQTL/sumstats/QTS000024/QTD000412/QTD000412.cc.tsv.gz	ENSG00000158104.grp_1.contained.ENSG00000158104_CAGE1	12	122589471	G	GT	chr12_122589471_G_GT	28	0.075	0.995308	0.00105222	0.178673	INDEL	30	400	0.86208	ENSG00000158104.contained	ENSG00000158104	5.886	rs373271172
QTS000024	ftp://ftp.ebi.ac.uk/pub/databases/spot/eQTL/sumstats/QTS000024/QTD000412/QTD000412.cc.tsv.gz	ENSG00000158104.grp_1.contained.ENSG00000158104_CAGE1	12	122589471	GT	G	chr12_122589471_GT_G	109	0.3625	0.298938	-0.104701	0.100516	INDEL	274	400	0.80989	ENSG00000158104.contained	ENSG00000158104	5.886	rs11352437
QTS000024	ftp://ftp.ebi.ac.uk/pub/databases/spot/eQTL/sumstats/QTS000024/QTD000412/QTD000412.cc.tsv.gz	ENSG00000175727.grp_1.downstream.ENST00000538698	12	122589471	G	GT	chr12_122589471_G_GT	28	0.075	0.49126	0.105607	0.153124	INDEL	30	400	0.86208	ENSG00000175727.downstream	ENSG00000175727	32.963	rs373271172
QTS000024	ftp://ftp.ebi.ac.uk/pub/databases/spot/eQTL/sumstats/QTS000024/QTD000412/QTD000412.cc.tsv.gz	ENSG00000175727.grp_1.downstream.ENST00000538698	12	122589471	GT	G	chr12_122589471_GT_G	109	0.3625	0.256157	0.0981911	0.0862047	INDEL	274	400	0.80989	ENSG00000175727.downstream	ENSG00000175727	32.963	rs11352437
QTS000024	ftp://ftp.ebi.ac.uk/pub/databases/spot/eQTL/sumstats/QTS000024/QTD000412/QTD000412.cc.tsv.gz	ENSG00000175727.grp_2.contained.ENST00000535876	12	122589471	G	GT	chr12_122589471_G_GT	28	0.075	0.243863	0.232894	0.199206	INDEL	30	400	0.86208	ENSG00000175727.contained	ENSG00000175727	32.963	rs373271172
QTS000024	ftp://ftp.ebi.ac.uk/pub/databases/spot/eQTL/sumstats/QTS000024/QTD000412/QTD000412.cc.tsv.gz	ENSG00000175727.grp_2.contained.ENST00000535876	12	122589471	GT	G	chr12_122589471_GT_G	109	0.3625	0.48504	0.0788204	0.112661	INDEL	274	400	0.80989	ENSG00000175727.contained	ENSG00000175727	32.963	rs11352437
QTS000024	ftp://ftp.ebi.ac.uk/pub/databases/spot/eQTL/sumstats/QTS000024/QTD000412/QTD000412.cc.tsv.gz	ENSG00000182196.grp_2.contained.ENST00000453766	12	122589471	G	GT	chr12_122589471_G_GT	28	0.075	0.225741	0.188142	0.154791	INDEL	30	400	0.86208	ENSG00000182196.contained	ENSG00000182196	1.559	rs373271172
QTS000024	ftp://ftp.ebi.ac.uk/pub/databases/spot/eQTL/sumstats/QTS000024/QTD000412/QTD000412.cc.tsv.gz	ENSG00000182196.grp_2.contained.ENST00000453766	12	122589471	GT	G	chr12_122589471_GT_G	109	0.3625	0.286293	0.0934788	0.0874143	INDEL	274	400	0.80989	ENSG00000182196.contained	ENSG00000182196	1.559	rs11352437
QTS000024	ftp://ftp.ebi.ac.uk/pub/databases/spot/eQTL/sumstats/QTS000024/QTD000412/QTD000412.cc.tsv.gz	ENSG00000182196.grp_2.contained.ENST00000542099	12	122589471	G	GT	chr12_122589471_G_GT	28	0.075	0.737126	-0.0561711	0.167093	INDEL	30	400	0.86208	ENSG00000182196.contained	ENSG00000182196	1.559	rs373271172
QTS000024	ftp://ftp.ebi.ac.uk/pub/databases/spot/eQTL/sumstats/QTS000024/QTD000412/QTD000412.cc.tsv.gz	ENSG00000182196.grp_2.contained.ENST00000542099	12	122589471	GT	G	chr12_122589471_GT_G	109	0.3625	0.518332	0.0609616	0.0941989	INDEL	274	400	0.80989	ENSG00000182196.contained	ENSG00000182196	1.559	rs11352437
QTS000024	ftp://ftp.ebi.ac.uk/pub/databases/spot/eQTL/sumstats/QTS000024/QTD000412/QTD000412.cc.tsv.gz	ENSG00000184047.grp_2.contained.ENST00000439489	12	122589471	G	GT	chr12_122589471_G_GT	28	0.075	0.480406	-0.126196	0.178475	INDEL	30	400	0.86208	ENSG00000184047.contained	ENSG00000184047	1.334	rs373271172
QTS000024	ftp://ftp.ebi.ac.uk/pub/databases/spot/eQTL/sumstats/QTS000024/QTD000412/QTD000412.cc.tsv.gz	ENSG00000184047.grp_2.contained.ENST00000439489	12	122589471	GT	G	chr12_122589471_GT_G	109	0.3625	0.315082	-0.101298	0.100559	INDEL	274	400	0.80989	ENSG00000184047.contained	ENSG00000184047	1.334	rs11352437
QTS000024	ftp://ftp.ebi.ac.uk/pub/databases/spot/eQTL/sumstats/QTS000024/QTD000412/QTD000412.cc.tsv.gz	ENSG00000184047.grp_2.contained.ENST00000644227	12	122589471	G	GT	chr12_122589471_G_GT	28	0.075	0.117843	-0.304904	0.194057	INDEL	30	400	0.86208	ENSG00000184047.contained	ENSG00000184047	1.334	rs373271172
QTS000024	ftp://ftp.ebi.ac.uk/pub/databases/spot/eQTL/sumstats/QTS000024/QTD000412/QTD000412.cc.tsv.gz	ENSG00000184047.grp_2.contained.ENST00000644227	12	122589471	GT	G	chr12_122589471_GT_G	109	0.3625	0.994287	0.000790246	0.110218	INDEL	274	400	0.80989	ENSG00000184047.contained	ENSG00000184047	1.334	rs11352437
QTS000024	ftp://ftp.ebi.ac.uk/pub/databases/spot/eQTL/sumstats/QTS000024/QTD000412/QTD000412.cc.tsv.gz	ENSG00000111011.grp_1.contained.ENST00000531389	12	122589620	T	G	chr12_122589620_T_G	60	0.1625	9.91798e-18	-0.8397	0.0882323	SNP	335	400	0.94058	ENSG00000111011.contained	ENSG00000111011	72.412	rs61954972
QTS000024	ftp://ftp.ebi.ac.uk/pub/databases/spot/eQTL/sumstats/QTS000024/QTD000412/QTD000412.cc.tsv.gz	ENSG00000139719.grp_1.downstream.ENST00000643696	12	122589620	T	G	chr12_122589620_T_G	60	0.1625	0.0233979	-0.298397	0.130542	SNP	335	400	0.94058	ENSG00000139719.downstream	ENSG00000139719	10.053	rs61954972
QTS000024	ftp://ftp.ebi.ac.uk/pub/databases/spot/eQTL/sumstats/QTS000024/QTD000412/QTD000412.cc.tsv.gz	ENSG00000158104.grp_1.contained.ENSG00000158104_CAGE1	12	122589620	T	G	chr12_122589620_T_G	60	0.1625	0.291957	-0.135698	0.128398	SNP	335	400	0.94058	ENSG00000158104.contained	ENSG00000158104	5.886	rs61954972
QTS000024	ftp://ftp.ebi.ac.uk/pub/databases/spot/eQTL/sumstats/QTS000024/QTD000412/QTD000412.cc.tsv.gz	ENSG00000175727.grp_1.downstream.ENST00000538698	12	122589620	T	G	chr12_122589620_T_G	60	0.1625	0.978545	0.00297601	0.110512	SNP	335	400	0.94058	ENSG00000175727.downstream	ENSG00000175727	32.963	rs61954972
QTS000024	ftp://ftp.ebi.ac.uk/pub/databases/spot/eQTL/sumstats/QTS000024/QTD000412/QTD000412.cc.tsv.gz	ENSG00000175727.grp_2.contained.ENST00000535876	12	122589620	T	G	chr12_122589620_T_G	60	0.1625	0.116858	0.225539	0.143157	SNP	335	400	0.94058	ENSG00000175727.contained	ENSG00000175727	32.963	rs61954972
QTS000024	ftp://ftp.ebi.ac.uk/pub/databases/spot/eQTL/sumstats/QTS000024/QTD000412/QTD000412.cc.tsv.gz	ENSG00000182196.grp_2.contained.ENST00000453766	12	122589620	T	G	chr12_122589620_T_G	60	0.1625	0.329661	0.1092	0.111728	SNP	335	400	0.94058	ENSG00000182196.contained	ENSG00000182196	1.559	rs61954972
QTS000024	ftp://ftp.ebi.ac.uk/pub/databases/spot/eQTL/sumstats/QTS000024/QTD000412/QTD000412.cc.tsv.gz	ENSG00000182196.grp_2.contained.ENST00000542099	12	122589620	T	G	chr12_122589620_T_G	60	0.1625	0.946948	0.00802713	0.120474	SNP	335	400	0.94058	ENSG00000182196.contained	ENSG00000182196	1.559	rs61954972
QTS000024	ftp://ftp.ebi.ac.uk/pub/databases/spot/eQTL/sumstats/QTS000024/QTD000412/QTD000412.cc.tsv.gz	ENSG00000184047.grp_2.contained.ENST00000439489	12	122589620	T	G	chr12_122589620_T_G	60	0.1625	0.416476	0.104717	0.128586	SNP	335	400	0.94058	ENSG00000184047.contained	ENSG00000184047	1.334	rs61954972
QTS000024	ftp://ftp.ebi.ac.uk/pub/databases/spot/eQTL/sumstats/QTS000024/QTD000412/QTD000412.cc.tsv.gz	ENSG00000184047.grp_2.contained.ENST00000644227	12	122589620	T	G	chr12_122589620_T_G	60	0.1625	0.0632057	-0.260711	0.139493	SNP	335	400	0.94058	ENSG00000184047.contained	ENSG00000184047	1.334	rs61954972
QTS000024	ftp://ftp.ebi.ac.uk/pub/databases/spot/eQTL/sumstats/QTS000024/QTD000412/QTD000412.cc.tsv.gz	ENSG00000111011.grp_1.contained.ENST00000531389	12	122589621	T	C	chr12_122589621_T_C	60	0.1625	9.91798e-18	-0.8397	0.0882323	SNP	335	400	0.94058	ENSG00000111011.contained	ENSG00000111011	72.412	rs61954973
QTS000024	ftp://ftp.ebi.ac.uk/pub/databases/spot/eQTL/sumstats/QTS000024/QTD000412/QTD000412.cc.tsv.gz	ENSG00000139719.grp_1.downstream.ENST00000643696	12	122589621	T	C	chr12_122589621_T_C	60	0.1625	0.0233979	-0.298397	0.130542	SNP	335	400	0.94058	ENSG00000139719.downstream	ENSG00000139719	10.053	rs61954973
QTS000024	ftp://ftp.ebi.ac.uk/pub/databases/spot/eQTL/sumstats/QTS000024/QTD000412/QTD000412.cc.tsv.gz	ENSG00000158104.grp_1.contained.ENSG00000158104_CAGE1	12	122589621	T	C	chr12_122589621_T_C	60	0.1625	0.291957	-0.135698	0.128398	SNP	335	400	0.94058	ENSG00000158104.contained	ENSG00000158104	5.886	rs61954973
QTS000024	ftp://ftp.ebi.ac.uk/pub/databases/spot/eQTL/sumstats/QTS000024/QTD000412/QTD000412.cc.tsv.gz	ENSG00000175727.grp_1.downstream.ENST00000538698	12	122589621	T	C	chr12_122589621_T_C	60	0.1625	0.978545	0.00297601	0.110512	SNP	335	400	0.94058	ENSG00000175727.downstream	ENSG00000175727	32.963	rs61954973
QTS000024	ftp://ftp.ebi.ac.uk/pub/databases/spot/eQTL/sumstats/QTS000024/QTD000412/QTD000412.cc.tsv.gz	ENSG00000175727.grp_2.contained.ENST00000535876	12	122589621	T	C	chr12_122589621_T_C	60	0.1625	0.116858	0.225539	0.143157	SNP	335	400	0.94058	ENSG00000175727.contained	ENSG00000175727	32.963	rs61954973
QTS000024	ftp://ftp.ebi.ac.uk/pub/databases/spot/eQTL/sumstats/QTS000024/QTD000412/QTD000412.cc.tsv.gz	ENSG00000182196.grp_2.contained.ENST00000453766	12	122589621	T	C	chr12_122589621_T_C	60	0.1625	0.329661	0.1092	0.111728	SNP	335	400	0.94058	ENSG00000182196.contained	ENSG00000182196	1.559	rs61954973
QTS000024	ftp://ftp.ebi.ac.uk/pub/databases/spot/eQTL/sumstats/QTS000024/QTD000412/QTD000412.cc.tsv.gz	ENSG00000182196.grp_2.contained.ENST00000542099	12	122589621	T	C	chr12_122589621_T_C	60	0.1625	0.946948	0.00802713	0.120474	SNP	335	400	0.94058	ENSG00000182196.contained	ENSG00000182196	1.559	rs61954973
QTS000024	ftp://ftp.ebi.ac.uk/pub/databases/spot/eQTL/sumstats/QTS000024/QTD000412/QTD000412.cc.tsv.gz	ENSG00000184047.grp_2.contained.ENST00000439489	12	122589621	T	C	chr12_122589621_T_C	60	0.1625	0.416476	0.104717	0.128586	SNP	335	400	0.94058	ENSG00000184047.contained	ENSG00000184047	1.334	rs61954973
QTS000024	ftp://ftp.ebi.ac.uk/pub/databases/spot/eQTL/sumstats/QTS000024/QTD000412/QTD000412.cc.tsv.gz	ENSG00000184047.grp_2.contained.ENST00000644227	12	122589621	T	C	chr12_122589621_T_C	60	0.1625	0.0632057	-0.260711	0.139493	SNP	335	400	0.94058	ENSG00000184047.contained	ENSG00000184047	1.334	rs61954973
QTS000024	ftp://ftp.ebi.ac.uk/pub/databases/spot/eQTL/sumstats/QTS000024/QTD000412/QTD000412.cc.tsv.gz	ENSG00000111011.grp_1.contained.ENST00000531389	12	122589622	T	C	chr12_122589622_T_C	60	0.1625	9.91798e-18	-0.8397	0.0882323	SNP	335	400	0.94058	ENSG00000111011.contained	ENSG00000111011	72.412	rs61954974
QTS000024	ftp://ftp.ebi.ac.uk/pub/databases/spot/eQTL/sumstats/QTS000024/QTD000412/QTD000412.cc.tsv.gz	ENSG00000139719.grp_1.downstream.ENST00000643696	12	122589622	T	C	chr12_122589622_T_C	60	0.1625	0.0233979	-0.298397	0.130542	SNP	335	400	0.94058	ENSG00000139719.downstream	ENSG00000139719	10.053	rs61954974
QTS000024	ftp://ftp.ebi.ac.uk/pub/databases/spot/eQTL/sumstats/QTS000024/QTD000412/QTD000412.cc.tsv.gz	ENSG00000158104.grp_1.contained.ENSG00000158104_CAGE1	12	122589622	T	C	chr12_122589622_T_C	60	0.1625	0.291957	-0.135698	0.128398	SNP	335	400	0.94058	ENSG00000158104.contained	ENSG00000158104	5.886	rs61954974
QTS000024	ftp://ftp.ebi.ac.uk/pub/databases/spot/eQTL/sumstats/QTS000024/QTD000412/QTD000412.cc.tsv.gz	ENSG00000175727.grp_1.downstream.ENST00000538698	12	122589622	T	C	chr12_122589622_T_C	60	0.1625	0.978545	0.00297601	0.110512	SNP	335	400	0.94058	ENSG00000175727.downstream	ENSG00000175727	32.963	rs61954974
QTS000024	ftp://ftp.ebi.ac.uk/pub/databases/spot/eQTL/sumstats/QTS000024/QTD000412/QTD000412.cc.tsv.gz	ENSG00000175727.grp_2.contained.ENST00000535876	12	122589622	T	C	chr12_122589622_T_C	60	0.1625	0.116858	0.225539	0.143157	SNP	335	400	0.94058	ENSG00000175727.contained	ENSG00000175727	32.963	rs61954974
QTS000024	ftp://ftp.ebi.ac.uk/pub/databases/spot/eQTL/sumstats/QTS000024/QTD000412/QTD000412.cc.tsv.gz	ENSG00000182196.grp_2.contained.ENST00000453766	12	122589622	T	C	chr12_122589622_T_C	60	0.1625	0.329661	0.1092	0.111728	SNP	335	400	0.94058	ENSG00000182196.contained	ENSG00000182196	1.559	rs61954974
QTS000024	ftp://ftp.ebi.ac.uk/pub/databases/spot/eQTL/sumstats/QTS000024/QTD000412/QTD000412.cc.tsv.gz	ENSG00000182196.grp_2.contained.ENST00000542099	12	122589622	T	C	chr12_122589622_T_C	60	0.1625	0.946948	0.00802713	0.120474	SNP	335	400	0.94058	ENSG00000182196.contained	ENSG00000182196	1.559	rs61954974
QTS000024	ftp://ftp.ebi.ac.uk/pub/databases/spot/eQTL/sumstats/QTS000024/QTD000412/QTD000412.cc.tsv.gz	ENSG00000184047.grp_2.contained.ENST00000439489	12	122589622	T	C	chr12_122589622_T_C	60	0.1625	0.416476	0.104717	0.128586	SNP	335	400	0.94058	ENSG00000184047.contained	ENSG00000184047	1.334	rs61954974
QTS000024	ftp://ftp.ebi.ac.uk/pub/databases/spot/eQTL/sumstats/QTS000024/QTD000412/QTD000412.cc.tsv.gz	ENSG00000184047.grp_2.contained.ENST00000644227	12	122589622	T	C	chr12_122589622_T_C	60	0.1625	0.0632057	-0.260711	0.139493	SNP	335	400	0.94058	ENSG00000184047.contained	ENSG00000184047	1.334	rs61954974
QTS000024	ftp://ftp.ebi.ac.uk/pub/databases/spot/eQTL/sumstats/QTS000024/QTD000412/QTD000412.cc.tsv.gz	ENSG00000111011.grp_1.contained.ENST00000531389	12	122589701	G	A	chr12_122589701_G_A	63	0.2025	0.400312	-0.0867542	0.10291	SNP	66	400	0.83407	ENSG00000111011.contained	ENSG00000111011	72.412	rs11612869
QTS000024	ftp://ftp.ebi.ac.uk/pub/databases/spot/eQTL/sumstats/QTS000024/QTD000412/QTD000412.cc.tsv.gz	ENSG00000139719.grp_1.downstream.ENST00000643696	12	122589701	G	A	chr12_122589701_G_A	63	0.2025	0.783878	0.0348055	0.126719	SNP	66	400	0.83407	ENSG00000139719.downstream	ENSG00000139719	10.053	rs11612869
QTS000024	ftp://ftp.ebi.ac.uk/pub/databases/spot/eQTL/sumstats/QTS000024/QTD000412/QTD000412.cc.tsv.gz	ENSG00000158104.grp_1.contained.ENSG00000158104_CAGE1	12	122589701	G	A	chr12_122589701_G_A	63	0.2025	0.709539	0.0459833	0.123263	SNP	66	400	0.83407	ENSG00000158104.contained	ENSG00000158104	5.886	rs11612869
QTS000024	ftp://ftp.ebi.ac.uk/pub/databases/spot/eQTL/sumstats/QTS000024/QTD000412/QTD000412.cc.tsv.gz	ENSG00000175727.grp_1.downstream.ENST00000538698	12	122589701	G	A	chr12_122589701_G_A	63	0.2025	0.910921	-0.0118539	0.10581	SNP	66	400	0.83407	ENSG00000175727.downstream	ENSG00000175727	32.963	rs11612869
QTS000024	ftp://ftp.ebi.ac.uk/pub/databases/spot/eQTL/sumstats/QTS000024/QTD000412/QTD000412.cc.tsv.gz	ENSG00000175727.grp_2.contained.ENST00000535876	12	122589701	G	A	chr12_122589701_G_A	63	0.2025	0.734309	0.0468889	0.137944	SNP	66	400	0.83407	ENSG00000175727.contained	ENSG00000175727	32.963	rs11612869
QTS000024	ftp://ftp.ebi.ac.uk/pub/databases/spot/eQTL/sumstats/QTS000024/QTD000412/QTD000412.cc.tsv.gz	ENSG00000182196.grp_2.contained.ENST00000453766	12	122589701	G	A	chr12_122589701_G_A	63	0.2025	0.681697	-0.0440394	0.107205	SNP	66	400	0.83407	ENSG00000182196.contained	ENSG00000182196	1.559	rs11612869
QTS000024	ftp://ftp.ebi.ac.uk/pub/databases/spot/eQTL/sumstats/QTS000024/QTD000412/QTD000412.cc.tsv.gz	ENSG00000182196.grp_2.contained.ENST00000542099	12	122589701	G	A	chr12_122589701_G_A	63	0.2025	0.244977	0.13405	0.114931	SNP	66	400	0.83407	ENSG00000182196.contained	ENSG00000182196	1.559	rs11612869
QTS000024	ftp://ftp.ebi.ac.uk/pub/databases/spot/eQTL/sumstats/QTS000024/QTD000412/QTD000412.cc.tsv.gz	ENSG00000184047.grp_2.contained.ENST00000439489	12	122589701	G	A	chr12_122589701_G_A	63	0.2025	0.776486	0.0350597	0.123312	SNP	66	400	0.83407	ENSG00000184047.contained	ENSG00000184047	1.334	rs11612869
QTS000024	ftp://ftp.ebi.ac.uk/pub/databases/spot/eQTL/sumstats/QTS000024/QTD000412/QTD000412.cc.tsv.gz	ENSG00000184047.grp_2.contained.ENST00000644227	12	122589701	G	A	chr12_122589701_G_A	63	0.2025	0.0465904	0.267215	0.133379	SNP	66	400	0.83407	ENSG00000184047.contained	ENSG00000184047	1.334	rs11612869
QTS000024	ftp://ftp.ebi.ac.uk/pub/databases/spot/eQTL/sumstats/QTS000024/QTD000412/QTD000412.cc.tsv.gz	ENSG00000111011.grp_1.contained.ENST00000531389	12	122589776	A	ATT	chr12_122589776_A_ATT	91	0.2725	0.0716632	-0.169411	0.0935125	INDEL	100	400	0.67658	ENSG00000111011.contained	ENSG00000111011	72.412	rs375169727
QTS000024	ftp://ftp.ebi.ac.uk/pub/databases/spot/eQTL/sumstats/QTS000024/QTD000412/QTD000412.cc.tsv.gz	ENSG00000111011.grp_1.contained.ENST00000531389	12	122589776	A	ATT	chr12_122589776_A_ATT	91	0.2725	0.0716632	-0.169411	0.0935125	INDEL	100	400	0.67658	ENSG00000111011.contained	ENSG00000111011	72.412	rs386378013
QTS000024	ftp://ftp.ebi.ac.uk/pub/databases/spot/eQTL/sumstats/QTS000024/QTD000412/QTD000412.cc.tsv.gz	ENSG00000111011.grp_1.contained.ENST00000531389	12	122589776	A	ATT	chr12_122589776_A_ATT	91	0.2725	0.0716632	-0.169411	0.0935125	INDEL	100	400	0.67658	ENSG00000111011.contained	ENSG00000111011	72.412	rs869226184
QTS000024	ftp://ftp.ebi.ac.uk/pub/databases/spot/eQTL/sumstats/QTS000024/QTD000412/QTD000412.cc.tsv.gz	ENSG00000139719.grp_1.downstream.ENST00000643696	12	122589776	A	ATT	chr12_122589776_A_ATT	91	0.2725	0.0951405	-0.193065	0.115093	INDEL	100	400	0.67658	ENSG00000139719.downstream	ENSG00000139719	10.053	rs375169727
QTS000024	ftp://ftp.ebi.ac.uk/pub/databases/spot/eQTL/sumstats/QTS000024/QTD000412/QTD000412.cc.tsv.gz	ENSG00000139719.grp_1.downstream.ENST00000643696	12	122589776	A	ATT	chr12_122589776_A_ATT	91	0.2725	0.0951405	-0.193065	0.115093	INDEL	100	400	0.67658	ENSG00000139719.downstream	ENSG00000139719	10.053	rs386378013
QTS000024	ftp://ftp.ebi.ac.uk/pub/databases/spot/eQTL/sumstats/QTS000024/QTD000412/QTD000412.cc.tsv.gz	ENSG00000139719.grp_1.downstream.ENST00000643696	12	122589776	A	ATT	chr12_122589776_A_ATT	91	0.2725	0.0951405	-0.193065	0.115093	INDEL	100	400	0.67658	ENSG00000139719.downstream	ENSG00000139719	10.053	rs869226184
QTS000024	ftp://ftp.ebi.ac.uk/pub/databases/spot/eQTL/sumstats/QTS000024/QTD000412/QTD000412.cc.tsv.gz	ENSG00000158104.grp_1.contained.ENSG00000158104_CAGE1	12	122589776	A	ATT	chr12_122589776_A_ATT	91	0.2725	0.965189	0.00493061	0.112822	INDEL	100	400	0.67658	ENSG00000158104.contained	ENSG00000158104	5.886	rs375169727
QTS000024	ftp://ftp.ebi.ac.uk/pub/databases/spot/eQTL/sumstats/QTS000024/QTD000412/QTD000412.cc.tsv.gz	ENSG00000158104.grp_1.contained.ENSG00000158104_CAGE1	12	122589776	A	ATT	chr12_122589776_A_ATT	91	0.2725	0.965189	0.00493061	0.112822	INDEL	100	400	0.67658	ENSG00000158104.contained	ENSG00000158104	5.886	rs386378013
QTS000024	ftp://ftp.ebi.ac.uk/pub/databases/spot/eQTL/sumstats/QTS000024/QTD000412/QTD000412.cc.tsv.gz	ENSG00000158104.grp_1.contained.ENSG00000158104_CAGE1	12	122589776	A	ATT	chr12_122589776_A_ATT	91	0.2725	0.965189	0.00493061	0.112822	INDEL	100	400	0.67658	ENSG00000158104.contained	ENSG00000158104	5.886	rs869226184
QTS000024	ftp://ftp.ebi.ac.uk/pub/databases/spot/eQTL/sumstats/QTS000024/QTD000412/QTD000412.cc.tsv.gz	ENSG00000175727.grp_1.downstream.ENST00000538698	12	122589776	A	ATT	chr12_122589776_A_ATT	91	0.2725	0.349392	-0.0906107	0.0965847	INDEL	100	400	0.67658	ENSG00000175727.downstream	ENSG00000175727	32.963	rs375169727
QTS000024	ftp://ftp.ebi.ac.uk/pub/databases/spot/eQTL/sumstats/QTS000024/QTD000412/QTD000412.cc.tsv.gz	ENSG00000175727.grp_1.downstream.ENST00000538698	12	122589776	A	ATT	chr12_122589776_A_ATT	91	0.2725	0.349392	-0.0906107	0.0965847	INDEL	100	400	0.67658	ENSG00000175727.downstream	ENSG00000175727	32.963	rs386378013
QTS000024	ftp://ftp.ebi.ac.uk/pub/databases/spot/eQTL/sumstats/QTS000024/QTD000412/QTD000412.cc.tsv.gz	ENSG00000175727.grp_1.downstream.ENST00000538698	12	122589776	A	ATT	chr12_122589776_A_ATT	91	0.2725	0.349392	-0.0906107	0.0965847	INDEL	100	400	0.67658	ENSG00000175727.downstream	ENSG00000175727	32.963	rs869226184
QTS000024	ftp://ftp.ebi.ac.uk/pub/databases/spot/eQTL/sumstats/QTS000024/QTD000412/QTD000412.cc.tsv.gz	ENSG00000175727.grp_2.contained.ENST00000535876	12	122589776	A	ATT	chr12_122589776_A_ATT	91	0.2725	0.831856	-0.0268405	0.126236	INDEL	100	400	0.67658	ENSG00000175727.contained	ENSG00000175727	32.963	rs375169727
QTS000024	ftp://ftp.ebi.ac.uk/pub/databases/spot/eQTL/sumstats/QTS000024/QTD000412/QTD000412.cc.tsv.gz	ENSG00000175727.grp_2.contained.ENST00000535876	12	122589776	A	ATT	chr12_122589776_A_ATT	91	0.2725	0.831856	-0.0268405	0.126236	INDEL	100	400	0.67658	ENSG00000175727.contained	ENSG00000175727	32.963	rs386378013
QTS000024	ftp://ftp.ebi.ac.uk/pub/databases/spot/eQTL/sumstats/QTS000024/QTD000412/QTD000412.cc.tsv.gz	ENSG00000175727.grp_2.contained.ENST00000535876	12	122589776	A	ATT	chr12_122589776_A_ATT	91	0.2725	0.831856	-0.0268405	0.126236	INDEL	100	400	0.67658	ENSG00000175727.contained	ENSG00000175727	32.963	rs869226184
QTS000024	ftp://ftp.ebi.ac.uk/pub/databases/spot/eQTL/sumstats/QTS000024/QTD000412/QTD000412.cc.tsv.gz	ENSG00000182196.grp_2.contained.ENST00000453766	12	122589776	A	ATT	chr12_122589776_A_ATT	91	0.2725	0.746282	0.0317886	0.0981042	INDEL	100	400	0.67658	ENSG00000182196.contained	ENSG00000182196	1.559	rs375169727
QTS000024	ftp://ftp.ebi.ac.uk/pub/databases/spot/eQTL/sumstats/QTS000024/QTD000412/QTD000412.cc.tsv.gz	ENSG00000182196.grp_2.contained.ENST00000453766	12	122589776	A	ATT	chr12_122589776_A_ATT	91	0.2725	0.746282	0.0317886	0.0981042	INDEL	100	400	0.67658	ENSG00000182196.contained	ENSG00000182196	1.559	rs386378013
QTS000024	ftp://ftp.ebi.ac.uk/pub/databases/spot/eQTL/sumstats/QTS000024/QTD000412/QTD000412.cc.tsv.gz	ENSG00000182196.grp_2.contained.ENST00000453766	12	122589776	A	ATT	chr12_122589776_A_ATT	91	0.2725	0.746282	0.0317886	0.0981042	INDEL	100	400	0.67658	ENSG00000182196.contained	ENSG00000182196	1.559	rs869226184
QTS000024	ftp://ftp.ebi.ac.uk/pub/databases/spot/eQTL/sumstats/QTS000024/QTD000412/QTD000412.cc.tsv.gz	ENSG00000182196.grp_2.contained.ENST00000542099	12	122589776	A	ATT	chr12_122589776_A_ATT	91	0.2725	0.595114	0.0561438	0.105462	INDEL	100	400	0.67658	ENSG00000182196.contained	ENSG00000182196	1.559	rs375169727
QTS000024	ftp://ftp.ebi.ac.uk/pub/databases/spot/eQTL/sumstats/QTS000024/QTD000412/QTD000412.cc.tsv.gz	ENSG00000182196.grp_2.contained.ENST00000542099	12	122589776	A	ATT	chr12_122589776_A_ATT	91	0.2725	0.595114	0.0561438	0.105462	INDEL	100	400	0.67658	ENSG00000182196.contained	ENSG00000182196	1.559	rs386378013
QTS000024	ftp://ftp.ebi.ac.uk/pub/databases/spot/eQTL/sumstats/QTS000024/QTD000412/QTD000412.cc.tsv.gz	ENSG00000182196.grp_2.contained.ENST00000542099	12	122589776	A	ATT	chr12_122589776_A_ATT	91	0.2725	0.595114	0.0561438	0.105462	INDEL	100	400	0.67658	ENSG00000182196.contained	ENSG00000182196	1.559	rs869226184
QTS000024	ftp://ftp.ebi.ac.uk/pub/databases/spot/eQTL/sumstats/QTS000024/QTD000412/QTD000412.cc.tsv.gz	ENSG00000184047.grp_2.contained.ENST00000439489	12	122589776	A	ATT	chr12_122589776_A_ATT	91	0.2725	0.0219891	0.257008	0.111256	INDEL	100	400	0.67658	ENSG00000184047.contained	ENSG00000184047	1.334	rs375169727
QTS000024	ftp://ftp.ebi.ac.uk/pub/databases/spot/eQTL/sumstats/QTS000024/QTD000412/QTD000412.cc.tsv.gz	ENSG00000184047.grp_2.contained.ENST00000439489	12	122589776	A	ATT	chr12_122589776_A_ATT	91	0.2725	0.0219891	0.257008	0.111256	INDEL	100	400	0.67658	ENSG00000184047.contained	ENSG00000184047	1.334	rs386378013
QTS000024	ftp://ftp.ebi.ac.uk/pub/databases/spot/eQTL/sumstats/QTS000024/QTD000412/QTD000412.cc.tsv.gz	ENSG00000184047.grp_2.contained.ENST00000439489	12	122589776	A	ATT	chr12_122589776_A_ATT	91	0.2725	0.0219891	0.257008	0.111256	INDEL	100	400	0.67658	ENSG00000184047.contained	ENSG00000184047	1.334	rs869226184
QTS000024	ftp://ftp.ebi.ac.uk/pub/databases/spot/eQTL/sumstats/QTS000024/QTD000412/QTD000412.cc.tsv.gz	ENSG00000184047.grp_2.contained.ENST00000644227	12	122589776	A	ATT	chr12_122589776_A_ATT	91	0.2725	0.0386502	-0.253949	0.12193	INDEL	100	400	0.67658	ENSG00000184047.contained	ENSG00000184047	1.334	rs375169727
QTS000024	ftp://ftp.ebi.ac.uk/pub/databases/spot/eQTL/sumstats/QTS000024/QTD000412/QTD000412.cc.tsv.gz	ENSG00000184047.grp_2.contained.ENST00000644227	12	122589776	A	ATT	chr12_122589776_A_ATT	91	0.2725	0.0386502	-0.253949	0.12193	INDEL	100	400	0.67658	ENSG00000184047.contained	ENSG00000184047	1.334	rs386378013
QTS000024	ftp://ftp.ebi.ac.uk/pub/databases/spot/eQTL/sumstats/QTS000024/QTD000412/QTD000412.cc.tsv.gz	ENSG00000184047.grp_2.contained.ENST00000644227	12	122589776	A	ATT	chr12_122589776_A_ATT	91	0.2725	0.0386502	-0.253949	0.12193	INDEL	100	400	0.67658	ENSG00000184047.contained	ENSG00000184047	1.334	rs869226184
QTS000024	ftp://ftp.ebi.ac.uk/pub/databases/spot/eQTL/sumstats/QTS000024/QTD000412/QTD000412.cc.tsv.gz	ENSG00000111011.grp_1.contained.ENST00000531389	12	122590138	C	T	chr12_122590138_C_T	36	0.1	0.74513	-0.0493772	0.151672	SNP	20	400	0.69925	ENSG00000111011.contained	ENSG00000111011	72.412	rs77112404
QTS000024	ftp://ftp.ebi.ac.uk/pub/databases/spot/eQTL/sumstats/QTS000024/QTD000412/QTD000412.cc.tsv.gz	ENSG00000139719.grp_1.downstream.ENST00000643696	12	122590138	C	T	chr12_122590138_C_T	36	0.1	0.140853	-0.274203	0.185403	SNP	20	400	0.69925	ENSG00000139719.downstream	ENSG00000139719	10.053	rs77112404
QTS000024	ftp://ftp.ebi.ac.uk/pub/databases/spot/eQTL/sumstats/QTS000024/QTD000412/QTD000412.cc.tsv.gz	ENSG00000158104.grp_1.contained.ENSG00000158104_CAGE1	12	122590138	C	T	chr12_122590138_C_T	36	0.1	0.926588	0.01674	0.181437	SNP	20	400	0.69925	ENSG00000158104.contained	ENSG00000158104	5.886	rs77112404
QTS000024	ftp://ftp.ebi.ac.uk/pub/databases/spot/eQTL/sumstats/QTS000024/QTD000412/QTD000412.cc.tsv.gz	ENSG00000175727.grp_1.downstream.ENST00000538698	12	122590138	C	T	chr12_122590138_C_T	36	0.1	0.33103	0.151354	0.155298	SNP	20	400	0.69925	ENSG00000175727.downstream	ENSG00000175727	32.963	rs77112404
QTS000024	ftp://ftp.ebi.ac.uk/pub/databases/spot/eQTL/sumstats/QTS000024/QTD000412/QTD000412.cc.tsv.gz	ENSG00000175727.grp_2.contained.ENST00000535876	12	122590138	C	T	chr12_122590138_C_T	36	0.1	0.786307	-0.0551146	0.202998	SNP	20	400	0.69925	ENSG00000175727.contained	ENSG00000175727	32.963	rs77112404
QTS000024	ftp://ftp.ebi.ac.uk/pub/databases/spot/eQTL/sumstats/QTS000024/QTD000412/QTD000412.cc.tsv.gz	ENSG00000182196.grp_2.contained.ENST00000453766	12	122590138	C	T	chr12_122590138_C_T	36	0.1	0.0470192	0.312196	0.156138	SNP	20	400	0.69925	ENSG00000182196.contained	ENSG00000182196	1.559	rs77112404
QTS000024	ftp://ftp.ebi.ac.uk/pub/databases/spot/eQTL/sumstats/QTS000024/QTD000412/QTD000412.cc.tsv.gz	ENSG00000182196.grp_2.contained.ENST00000542099	12	122590138	C	T	chr12_122590138_C_T	36	0.1	0.560064	0.0989998	0.169577	SNP	20	400	0.69925	ENSG00000182196.contained	ENSG00000182196	1.559	rs77112404
QTS000024	ftp://ftp.ebi.ac.uk/pub/databases/spot/eQTL/sumstats/QTS000024/QTD000412/QTD000412.cc.tsv.gz	ENSG00000184047.grp_2.contained.ENST00000439489	12	122590138	C	T	chr12_122590138_C_T	36	0.1	0.260446	-0.204157	0.180863	SNP	20	400	0.69925	ENSG00000184047.contained	ENSG00000184047	1.334	rs77112404
QTS000024	ftp://ftp.ebi.ac.uk/pub/databases/spot/eQTL/sumstats/QTS000024/QTD000412/QTD000412.cc.tsv.gz	ENSG00000184047.grp_2.contained.ENST00000644227	12	122590138	C	T	chr12_122590138_C_T	36	0.1	0.00702888	-0.530205	0.194506	SNP	20	400	0.69925	ENSG00000184047.contained	ENSG00000184047	1.334	rs77112404
QTS000024	ftp://ftp.ebi.ac.uk/pub/databases/spot/eQTL/sumstats/QTS000024/QTD000412/QTD000412.cc.tsv.gz	ENSG00000111011.grp_1.contained.ENST00000531389	12	122590343	C	G	chr12_122590343_C_G	60	0.1625	9.97967e-18	-0.839843	0.0882562	SNP	335	400	0.94021	ENSG00000111011.contained	ENSG00000111011	72.412	rs1392236
QTS000024	ftp://ftp.ebi.ac.uk/pub/databases/spot/eQTL/sumstats/QTS000024/QTD000412/QTD000412.cc.tsv.gz	ENSG00000139719.grp_1.downstream.ENST00000643696	12	122590343	C	G	chr12_122590343_C_G	60	0.1625	0.0234307	-0.298398	0.130574	SNP	335	400	0.94021	ENSG00000139719.downstream	ENSG00000139719	10.053	rs1392236
QTS000024	ftp://ftp.ebi.ac.uk/pub/databases/spot/eQTL/sumstats/QTS000024/QTD000412/QTD000412.cc.tsv.gz	ENSG00000158104.grp_1.contained.ENSG00000158104_CAGE1	12	122590343	C	G	chr12_122590343_C_G	60	0.1625	0.290013	-0.136276	0.128426	SNP	335	400	0.94021	ENSG00000158104.contained	ENSG00000158104	5.886	rs1392236
QTS000024	ftp://ftp.ebi.ac.uk/pub/databases/spot/eQTL/sumstats/QTS000024/QTD000412/QTD000412.cc.tsv.gz	ENSG00000175727.grp_1.downstream.ENST00000538698	12	122590343	C	G	chr12_122590343_C_G	60	0.1625	0.97817	0.0030288	0.110538	SNP	335	400	0.94021	ENSG00000175727.downstream	ENSG00000175727	32.963	rs1392236
QTS000024	ftp://ftp.ebi.ac.uk/pub/databases/spot/eQTL/sumstats/QTS000024/QTD000412/QTD000412.cc.tsv.gz	ENSG00000175727.grp_2.contained.ENST00000535876	12	122590343	C	G	chr12_122590343_C_G	60	0.1625	0.117223	0.225369	0.143193	SNP	335	400	0.94021	ENSG00000175727.contained	ENSG00000175727	32.963	rs1392236
QTS000024	ftp://ftp.ebi.ac.uk/pub/databases/spot/eQTL/sumstats/QTS000024/QTD000412/QTD000412.cc.tsv.gz	ENSG00000182196.grp_2.contained.ENST00000453766	12	122590343	C	G	chr12_122590343_C_G	60	0.1625	0.330119	0.109123	0.111755	SNP	335	400	0.94021	ENSG00000182196.contained	ENSG00000182196	1.559	rs1392236
QTS000024	ftp://ftp.ebi.ac.uk/pub/databases/spot/eQTL/sumstats/QTS000024/QTD000412/QTD000412.cc.tsv.gz	ENSG00000182196.grp_2.contained.ENST00000542099	12	122590343	C	G	chr12_122590343_C_G	60	0.1625	0.945176	0.00829765	0.120502	SNP	335	400	0.94021	ENSG00000182196.contained	ENSG00000182196	1.559	rs1392236
QTS000024	ftp://ftp.ebi.ac.uk/pub/databases/spot/eQTL/sumstats/QTS000024/QTD000412/QTD000412.cc.tsv.gz	ENSG00000184047.grp_2.contained.ENST00000439489	12	122590343	C	G	chr12_122590343_C_G	60	0.1625	0.416925	0.104642	0.128617	SNP	335	400	0.94021	ENSG00000184047.contained	ENSG00000184047	1.334	rs1392236
QTS000024	ftp://ftp.ebi.ac.uk/pub/databases/spot/eQTL/sumstats/QTS000024/QTD000412/QTD000412.cc.tsv.gz	ENSG00000184047.grp_2.contained.ENST00000644227	12	122590343	C	G	chr12_122590343_C_G	60	0.1625	0.0633012	-0.260679	0.139527	SNP	335	400	0.94021	ENSG00000184047.contained	ENSG00000184047	1.334	rs1392236
QTS000024	ftp://ftp.ebi.ac.uk/pub/databases/spot/eQTL/sumstats/QTS000024/QTD000412/QTD000412.cc.tsv.gz	ENSG00000111011.grp_1.contained.ENST00000531389	12	122590468	GT	G	chr12_122590468_GT_G	5	0.0125	0.000585884	1.28007	0.365884	INDEL	5	400	0.89864	ENSG00000111011.contained	ENSG00000111011	72.412	rs548281507
QTS000024	ftp://ftp.ebi.ac.uk/pub/databases/spot/eQTL/sumstats/QTS000024/QTD000412/QTD000412.cc.tsv.gz	ENSG00000139719.grp_1.downstream.ENST00000643696	12	122590468	GT	G	chr12_122590468_GT_G	5	0.0125	0.402336	0.389072	0.463521	INDEL	5	400	0.89864	ENSG00000139719.downstream	ENSG00000139719	10.053	rs548281507
QTS000024	ftp://ftp.ebi.ac.uk/pub/databases/spot/eQTL/sumstats/QTS000024/QTD000412/QTD000412.cc.tsv.gz	ENSG00000158104.grp_1.contained.ENSG00000158104_CAGE1	12	122590468	GT	G	chr12_122590468_GT_G	5	0.0125	0.0218854	1.02978	0.445428	INDEL	5	400	0.89864	ENSG00000158104.contained	ENSG00000158104	5.886	rs548281507
QTS000024	ftp://ftp.ebi.ac.uk/pub/databases/spot/eQTL/sumstats/QTS000024/QTD000412/QTD000412.cc.tsv.gz	ENSG00000175727.grp_1.downstream.ENST00000538698	12	122590468	GT	G	chr12_122590468_GT_G	5	0.0125	0.779315	-0.108776	0.387626	INDEL	5	400	0.89864	ENSG00000175727.downstream	ENSG00000175727	32.963	rs548281507
QTS000024	ftp://ftp.ebi.ac.uk/pub/databases/spot/eQTL/sumstats/QTS000024/QTD000412/QTD000412.cc.tsv.gz	ENSG00000175727.grp_2.contained.ENST00000535876	12	122590468	GT	G	chr12_122590468_GT_G	5	0.0125	0.32305	-0.499649	0.50426	INDEL	5	400	0.89864	ENSG00000175727.contained	ENSG00000175727	32.963	rs548281507
QTS000024	ftp://ftp.ebi.ac.uk/pub/databases/spot/eQTL/sumstats/QTS000024/QTD000412/QTD000412.cc.tsv.gz	ENSG00000182196.grp_2.contained.ENST00000453766	12	122590468	GT	G	chr12_122590468_GT_G	5	0.0125	0.00388915	-1.12338	0.384209	INDEL	5	400	0.89864	ENSG00000182196.contained	ENSG00000182196	1.559	rs548281507
QTS000024	ftp://ftp.ebi.ac.uk/pub/databases/spot/eQTL/sumstats/QTS000024/QTD000412/QTD000412.cc.tsv.gz	ENSG00000182196.grp_2.contained.ENST00000542099	12	122590468	GT	G	chr12_122590468_GT_G	5	0.0125	0.621173	0.209088	0.422383	INDEL	5	400	0.89864	ENSG00000182196.contained	ENSG00000182196	1.559	rs548281507
QTS000024	ftp://ftp.ebi.ac.uk/pub/databases/spot/eQTL/sumstats/QTS000024/QTD000412/QTD000412.cc.tsv.gz	ENSG00000184047.grp_2.contained.ENST00000439489	12	122590468	GT	G	chr12_122590468_GT_G	5	0.0125	0.26365	-0.504991	0.450397	INDEL	5	400	0.89864	ENSG00000184047.contained	ENSG00000184047	1.334	rs548281507
QTS000024	ftp://ftp.ebi.ac.uk/pub/databases/spot/eQTL/sumstats/QTS000024/QTD000412/QTD000412.cc.tsv.gz	ENSG00000184047.grp_2.contained.ENST00000644227	12	122590468	GT	G	chr12_122590468_GT_G	5	0.0125	0.595083	0.262798	0.493604	INDEL	5	400	0.89864	ENSG00000184047.contained	ENSG00000184047	1.334	rs548281507
QTS000024	ftp://ftp.ebi.ac.uk/pub/databases/spot/eQTL/sumstats/QTS000024/QTD000412/QTD000412.cc.tsv.gz	ENSG00000111011.grp_1.contained.ENST00000531389	12	122591186	G	A	chr12_122591186_G_A	21	0.0575	0.10198	-0.271976	0.165487	SNP	23	400	0.87021	ENSG00000111011.contained	ENSG00000111011	72.412	rs7314410
QTS000024	ftp://ftp.ebi.ac.uk/pub/databases/spot/eQTL/sumstats/QTS000024/QTD000412/QTD000412.cc.tsv.gz	ENSG00000139719.grp_1.downstream.ENST00000643696	12	122591186	G	A	chr12_122591186_G_A	21	0.0575	0.750807	-0.0651516	0.204848	SNP	23	400	0.87021	ENSG00000139719.downstream	ENSG00000139719	10.053	rs7314410
QTS000024	ftp://ftp.ebi.ac.uk/pub/databases/spot/eQTL/sumstats/QTS000024/QTD000412/QTD000412.cc.tsv.gz	ENSG00000158104.grp_1.contained.ENSG00000158104_CAGE1	12	122591186	G	A	chr12_122591186_G_A	21	0.0575	0.931331	0.0172013	0.199347	SNP	23	400	0.87021	ENSG00000158104.contained	ENSG00000158104	5.886	rs7314410
QTS000024	ftp://ftp.ebi.ac.uk/pub/databases/spot/eQTL/sumstats/QTS000024/QTD000412/QTD000412.cc.tsv.gz	ENSG00000175727.grp_1.downstream.ENST00000538698	12	122591186	G	A	chr12_122591186_G_A	21	0.0575	0.42589	0.136277	0.170771	SNP	23	400	0.87021	ENSG00000175727.downstream	ENSG00000175727	32.963	rs7314410
QTS000024	ftp://ftp.ebi.ac.uk/pub/databases/spot/eQTL/sumstats/QTS000024/QTD000412/QTD000412.cc.tsv.gz	ENSG00000175727.grp_2.contained.ENST00000535876	12	122591186	G	A	chr12_122591186_G_A	21	0.0575	0.316241	0.223571	0.222473	SNP	23	400	0.87021	ENSG00000175727.contained	ENSG00000175727	32.963	rs7314410
QTS000024	ftp://ftp.ebi.ac.uk/pub/databases/spot/eQTL/sumstats/QTS000024/QTD000412/QTD000412.cc.tsv.gz	ENSG00000182196.grp_2.contained.ENST00000453766	12	122591186	G	A	chr12_122591186_G_A	21	0.0575	0.107669	0.278349	0.172182	SNP	23	400	0.87021	ENSG00000182196.contained	ENSG00000182196	1.559	rs7314410
QTS000024	ftp://ftp.ebi.ac.uk/pub/databases/spot/eQTL/sumstats/QTS000024/QTD000412/QTD000412.cc.tsv.gz	ENSG00000182196.grp_2.contained.ENST00000542099	12	122591186	G	A	chr12_122591186_G_A	21	0.0575	0.40187	-0.156392	0.186133	SNP	23	400	0.87021	ENSG00000182196.contained	ENSG00000182196	1.559	rs7314410
QTS000024	ftp://ftp.ebi.ac.uk/pub/databases/spot/eQTL/sumstats/QTS000024/QTD000412/QTD000412.cc.tsv.gz	ENSG00000184047.grp_2.contained.ENST00000439489	12	122591186	G	A	chr12_122591186_G_A	21	0.0575	0.613763	-0.10074	0.199261	SNP	23	400	0.87021	ENSG00000184047.contained	ENSG00000184047	1.334	rs7314410
QTS000024	ftp://ftp.ebi.ac.uk/pub/databases/spot/eQTL/sumstats/QTS000024/QTD000412/QTD000412.cc.tsv.gz	ENSG00000184047.grp_2.contained.ENST00000644227	12	122591186	G	A	chr12_122591186_G_A	21	0.0575	0.100165	-0.357504	0.216365	SNP	23	400	0.87021	ENSG00000184047.contained	ENSG00000184047	1.334	rs7314410
QTS000024	ftp://ftp.ebi.ac.uk/pub/databases/spot/eQTL/sumstats/QTS000024/QTD000412/QTD000412.cc.tsv.gz	ENSG00000111011.grp_1.contained.ENST00000531389	12	122591737	T	A	chr12_122591737_T_A	11	0.0275	0.696226	0.0939268	0.240204	SNP	11	400	0.77843	ENSG00000111011.contained	ENSG00000111011	72.412	rs138324455
QTS000024	ftp://ftp.ebi.ac.uk/pub/databases/spot/eQTL/sumstats/QTS000024/QTD000412/QTD000412.cc.tsv.gz	ENSG00000139719.grp_1.downstream.ENST00000643696	12	122591737	T	A	chr12_122591737_T_A	11	0.0275	0.351229	-0.275416	0.294698	SNP	11	400	0.77843	ENSG00000139719.downstream	ENSG00000139719	10.053	rs138324455
QTS000024	ftp://ftp.ebi.ac.uk/pub/databases/spot/eQTL/sumstats/QTS000024/QTD000412/QTD000412.cc.tsv.gz	ENSG00000158104.grp_1.contained.ENSG00000158104_CAGE1	12	122591737	T	A	chr12_122591737_T_A	11	0.0275	0.00486769	-0.801648	0.281279	SNP	11	400	0.77843	ENSG00000158104.contained	ENSG00000158104	5.886	rs138324455
QTS000024	ftp://ftp.ebi.ac.uk/pub/databases/spot/eQTL/sumstats/QTS000024/QTD000412/QTD000412.cc.tsv.gz	ENSG00000175727.grp_1.downstream.ENST00000538698	12	122591737	T	A	chr12_122591737_T_A	11	0.0275	0.585846	-0.134497	0.246412	SNP	11	400	0.77843	ENSG00000175727.downstream	ENSG00000175727	32.963	rs138324455
QTS000024	ftp://ftp.ebi.ac.uk/pub/databases/spot/eQTL/sumstats/QTS000024/QTD000412/QTD000412.cc.tsv.gz	ENSG00000175727.grp_2.contained.ENST00000535876	12	122591737	T	A	chr12_122591737_T_A	11	0.0275	0.300214	0.33313	0.320661	SNP	11	400	0.77843	ENSG00000175727.contained	ENSG00000175727	32.963	rs138324455
QTS000024	ftp://ftp.ebi.ac.uk/pub/databases/spot/eQTL/sumstats/QTS000024/QTD000412/QTD000412.cc.tsv.gz	ENSG00000182196.grp_2.contained.ENST00000453766	12	122591737	T	A	chr12_122591737_T_A	11	0.0275	0.384706	0.217357	0.249456	SNP	11	400	0.77843	ENSG00000182196.contained	ENSG00000182196	1.559	rs138324455
QTS000024	ftp://ftp.ebi.ac.uk/pub/databases/spot/eQTL/sumstats/QTS000024/QTD000412/QTD000412.cc.tsv.gz	ENSG00000182196.grp_2.contained.ENST00000542099	12	122591737	T	A	chr12_122591737_T_A	11	0.0275	0.244924	-0.312452	0.26786	SNP	11	400	0.77843	ENSG00000182196.contained	ENSG00000182196	1.559	rs138324455
QTS000024	ftp://ftp.ebi.ac.uk/pub/databases/spot/eQTL/sumstats/QTS000024/QTD000412/QTD000412.cc.tsv.gz	ENSG00000184047.grp_2.contained.ENST00000439489	12	122591737	T	A	chr12_122591737_T_A	11	0.0275	0.342677	-0.2728	0.286756	SNP	11	400	0.77843	ENSG00000184047.contained	ENSG00000184047	1.334	rs138324455
QTS000024	ftp://ftp.ebi.ac.uk/pub/databases/spot/eQTL/sumstats/QTS000024/QTD000412/QTD000412.cc.tsv.gz	ENSG00000184047.grp_2.contained.ENST00000644227	12	122591737	T	A	chr12_122591737_T_A	11	0.0275	0.174571	-0.4261	0.312642	SNP	11	400	0.77843	ENSG00000184047.contained	ENSG00000184047	1.334	rs138324455
QTS000024	ftp://ftp.ebi.ac.uk/pub/databases/spot/eQTL/sumstats/QTS000024/QTD000412/QTD000412.cc.tsv.gz	ENSG00000111011.grp_1.contained.ENST00000531389	12	122591860	G	T	chr12_122591860_G_T	11	0.0275	0.696226	0.0939268	0.240204	SNP	11	400	0.77843	ENSG00000111011.contained	ENSG00000111011	72.412	rs147276146
QTS000024	ftp://ftp.ebi.ac.uk/pub/databases/spot/eQTL/sumstats/QTS000024/QTD000412/QTD000412.cc.tsv.gz	ENSG00000139719.grp_1.downstream.ENST00000643696	12	122591860	G	T	chr12_122591860_G_T	11	0.0275	0.351229	-0.275416	0.294698	SNP	11	400	0.77843	ENSG00000139719.downstream	ENSG00000139719	10.053	rs147276146
QTS000024	ftp://ftp.ebi.ac.uk/pub/databases/spot/eQTL/sumstats/QTS000024/QTD000412/QTD000412.cc.tsv.gz	ENSG00000158104.grp_1.contained.ENSG00000158104_CAGE1	12	122591860	G	T	chr12_122591860_G_T	11	0.0275	0.00486769	-0.801648	0.281279	SNP	11	400	0.77843	ENSG00000158104.contained	ENSG00000158104	5.886	rs147276146
QTS000024	ftp://ftp.ebi.ac.uk/pub/databases/spot/eQTL/sumstats/QTS000024/QTD000412/QTD000412.cc.tsv.gz	ENSG00000175727.grp_1.downstream.ENST00000538698	12	122591860	G	T	chr12_122591860_G_T	11	0.0275	0.585846	-0.134497	0.246412	SNP	11	400	0.77843	ENSG00000175727.downstream	ENSG00000175727	32.963	rs147276146
QTS000024	ftp://ftp.ebi.ac.uk/pub/databases/spot/eQTL/sumstats/QTS000024/QTD000412/QTD000412.cc.tsv.gz	ENSG00000175727.grp_2.contained.ENST00000535876	12	122591860	G	T	chr12_122591860_G_T	11	0.0275	0.300214	0.33313	0.320661	SNP	11	400	0.77843	ENSG00000175727.contained	ENSG00000175727	32.963	rs147276146
QTS000024	ftp://ftp.ebi.ac.uk/pub/databases/spot/eQTL/sumstats/QTS000024/QTD000412/QTD000412.cc.tsv.gz	ENSG00000182196.grp_2.contained.ENST00000453766	12	122591860	G	T	chr12_122591860_G_T	11	0.0275	0.384706	0.217357	0.249456	SNP	11	400	0.77843	ENSG00000182196.contained	ENSG00000182196	1.559	rs147276146
QTS000024	ftp://ftp.ebi.ac.uk/pub/databases/spot/eQTL/sumstats/QTS000024/QTD000412/QTD000412.cc.tsv.gz	ENSG00000182196.grp_2.contained.ENST00000542099	12	122591860	G	T	chr12_122591860_G_T	11	0.0275	0.244924	-0.312452	0.26786	SNP	11	400	0.77843	ENSG00000182196.contained	ENSG00000182196	1.559	rs147276146
QTS000024	ftp://ftp.ebi.ac.uk/pub/databases/spot/eQTL/sumstats/QTS000024/QTD000412/QTD000412.cc.tsv.gz	ENSG00000184047.grp_2.contained.ENST00000439489	12	122591860	G	T	chr12_122591860_G_T	11	0.0275	0.342677	-0.2728	0.286756	SNP	11	400	0.77843	ENSG00000184047.contained	ENSG00000184047	1.334	rs147276146
QTS000024	ftp://ftp.ebi.ac.uk/pub/databases/spot/eQTL/sumstats/QTS000024/QTD000412/QTD000412.cc.tsv.gz	ENSG00000184047.grp_2.contained.ENST00000644227	12	122591860	G	T	chr12_122591860_G_T	11	0.0275	0.174571	-0.4261	0.312642	SNP	11	400	0.77843	ENSG00000184047.contained	ENSG00000184047	1.334	rs147276146
QTS000024	ftp://ftp.ebi.ac.uk/pub/databases/spot/eQTL/sumstats/QTS000024/QTD000412/QTD000412.cc.tsv.gz	ENSG00000111011.grp_1.contained.ENST00000531389	12	122591879	C	T	chr12_122591879_C_T	11	0.0275	0.696226	0.0939268	0.240204	SNP	11	400	0.77843	ENSG00000111011.contained	ENSG00000111011	72.412	rs139213889
QTS000024	ftp://ftp.ebi.ac.uk/pub/databases/spot/eQTL/sumstats/QTS000024/QTD000412/QTD000412.cc.tsv.gz	ENSG00000139719.grp_1.downstream.ENST00000643696	12	122591879	C	T	chr12_122591879_C_T	11	0.0275	0.351229	-0.275416	0.294698	SNP	11	400	0.77843	ENSG00000139719.downstream	ENSG00000139719	10.053	rs139213889
QTS000024	ftp://ftp.ebi.ac.uk/pub/databases/spot/eQTL/sumstats/QTS000024/QTD000412/QTD000412.cc.tsv.gz	ENSG00000158104.grp_1.contained.ENSG00000158104_CAGE1	12	122591879	C	T	chr12_122591879_C_T	11	0.0275	0.00486769	-0.801648	0.281279	SNP	11	400	0.77843	ENSG00000158104.contained	ENSG00000158104	5.886	rs139213889
QTS000024	ftp://ftp.ebi.ac.uk/pub/databases/spot/eQTL/sumstats/QTS000024/QTD000412/QTD000412.cc.tsv.gz	ENSG00000175727.grp_1.downstream.ENST00000538698	12	122591879	C	T	chr12_122591879_C_T	11	0.0275	0.585846	-0.134497	0.246412	SNP	11	400	0.77843	ENSG00000175727.downstream	ENSG00000175727	32.963	rs139213889
QTS000024	ftp://ftp.ebi.ac.uk/pub/databases/spot/eQTL/sumstats/QTS000024/QTD000412/QTD000412.cc.tsv.gz	ENSG00000175727.grp_2.contained.ENST00000535876	12	122591879	C	T	chr12_122591879_C_T	11	0.0275	0.300214	0.33313	0.320661	SNP	11	400	0.77843	ENSG00000175727.contained	ENSG00000175727	32.963	rs139213889
QTS000024	ftp://ftp.ebi.ac.uk/pub/databases/spot/eQTL/sumstats/QTS000024/QTD000412/QTD000412.cc.tsv.gz	ENSG00000182196.grp_2.contained.ENST00000453766	12	122591879	C	T	chr12_122591879_C_T	11	0.0275	0.384706	0.217357	0.249456	SNP	11	400	0.77843	ENSG00000182196.contained	ENSG00000182196	1.559	rs139213889
QTS000024	ftp://ftp.ebi.ac.uk/pub/databases/spot/eQTL/sumstats/QTS000024/QTD000412/QTD000412.cc.tsv.gz	ENSG00000182196.grp_2.contained.ENST00000542099	12	122591879	C	T	chr12_122591879_C_T	11	0.0275	0.244924	-0.312452	0.26786	SNP	11	400	0.77843	ENSG00000182196.contained	ENSG00000182196	1.559	rs139213889
QTS000024	ftp://ftp.ebi.ac.uk/pub/databases/spot/eQTL/sumstats/QTS000024/QTD000412/QTD000412.cc.tsv.gz	ENSG00000184047.grp_2.contained.ENST00000439489	12	122591879	C	T	chr12_122591879_C_T	11	0.0275	0.342677	-0.2728	0.286756	SNP	11	400	0.77843	ENSG00000184047.contained	ENSG00000184047	1.334	rs139213889
QTS000024	ftp://ftp.ebi.ac.uk/pub/databases/spot/eQTL/sumstats/QTS000024/QTD000412/QTD000412.cc.tsv.gz	ENSG00000184047.grp_2.contained.ENST00000644227	12	122591879	C	T	chr12_122591879_C_T	11	0.0275	0.174571	-0.4261	0.312642	SNP	11	400	0.77843	ENSG00000184047.contained	ENSG00000184047	1.334	rs139213889
QTS000024	ftp://ftp.ebi.ac.uk/pub/databases/spot/eQTL/sumstats/QTS000024/QTD000412/QTD000412.cc.tsv.gz	ENSG00000111011.grp_1.contained.ENST00000531389	12	122591922	G	A	chr12_122591922_G_A	11	0.0275	0.696226	0.0939268	0.240204	SNP	11	400	0.77843	ENSG00000111011.contained	ENSG00000111011	72.412	rs141521919
QTS000024	ftp://ftp.ebi.ac.uk/pub/databases/spot/eQTL/sumstats/QTS000024/QTD000412/QTD000412.cc.tsv.gz	ENSG00000139719.grp_1.downstream.ENST00000643696	12	122591922	G	A	chr12_122591922_G_A	11	0.0275	0.351229	-0.275416	0.294698	SNP	11	400	0.77843	ENSG00000139719.downstream	ENSG00000139719	10.053	rs141521919
QTS000024	ftp://ftp.ebi.ac.uk/pub/databases/spot/eQTL/sumstats/QTS000024/QTD000412/QTD000412.cc.tsv.gz	ENSG00000158104.grp_1.contained.ENSG00000158104_CAGE1	12	122591922	G	A	chr12_122591922_G_A	11	0.0275	0.00486769	-0.801648	0.281279	SNP	11	400	0.77843	ENSG00000158104.contained	ENSG00000158104	5.886	rs141521919
QTS000024	ftp://ftp.ebi.ac.uk/pub/databases/spot/eQTL/sumstats/QTS000024/QTD000412/QTD000412.cc.tsv.gz	ENSG00000175727.grp_1.downstream.ENST00000538698	12	122591922	G	A	chr12_122591922_G_A	11	0.0275	0.585846	-0.134497	0.246412	SNP	11	400	0.77843	ENSG00000175727.downstream	ENSG00000175727	32.963	rs141521919
QTS000024	ftp://ftp.ebi.ac.uk/pub/databases/spot/eQTL/sumstats/QTS000024/QTD000412/QTD000412.cc.tsv.gz	ENSG00000175727.grp_2.contained.ENST00000535876	12	122591922	G	A	chr12_122591922_G_A	11	0.0275	0.300214	0.33313	0.320661	SNP	11	400	0.77843	ENSG00000175727.contained	ENSG00000175727	32.963	rs141521919
QTS000024	ftp://ftp.ebi.ac.uk/pub/databases/spot/eQTL/sumstats/QTS000024/QTD000412/QTD000412.cc.tsv.gz	ENSG00000182196.grp_2.contained.ENST00000453766	12	122591922	G	A	chr12_122591922_G_A	11	0.0275	0.384706	0.217357	0.249456	SNP	11	400	0.77843	ENSG00000182196.contained	ENSG00000182196	1.559	rs141521919
QTS000024	ftp://ftp.ebi.ac.uk/pub/databases/spot/eQTL/sumstats/QTS000024/QTD000412/QTD000412.cc.tsv.gz	ENSG00000182196.grp_2.contained.ENST00000542099	12	122591922	G	A	chr12_122591922_G_A	11	0.0275	0.244924	-0.312452	0.26786	SNP	11	400	0.77843	ENSG00000182196.contained	ENSG00000182196	1.559	rs141521919
QTS000024	ftp://ftp.ebi.ac.uk/pub/databases/spot/eQTL/sumstats/QTS000024/QTD000412/QTD000412.cc.tsv.gz	ENSG00000184047.grp_2.contained.ENST00000439489	12	122591922	G	A	chr12_122591922_G_A	11	0.0275	0.342677	-0.2728	0.286756	SNP	11	400	0.77843	ENSG00000184047.contained	ENSG00000184047	1.334	rs141521919
QTS000024	ftp://ftp.ebi.ac.uk/pub/databases/spot/eQTL/sumstats/QTS000024/QTD000412/QTD000412.cc.tsv.gz	ENSG00000184047.grp_2.contained.ENST00000644227	12	122591922	G	A	chr12_122591922_G_A	11	0.0275	0.174571	-0.4261	0.312642	SNP	11	400	0.77843	ENSG00000184047.contained	ENSG00000184047	1.334	rs141521919
QTS000024	ftp://ftp.ebi.ac.uk/pub/databases/spot/eQTL/sumstats/QTS000024/QTD000412/QTD000412.cc.tsv.gz	ENSG00000111011.grp_1.contained.ENST00000531389	12	122592056	T	C	chr12_122592056_T_C	50	0.145	0.710861	-0.0430672	0.115999	SNP	58	400	0.95904	ENSG00000111011.contained	ENSG00000111011	72.412	rs150893809
QTS000024	ftp://ftp.ebi.ac.uk/pub/databases/spot/eQTL/sumstats/QTS000024/QTD000412/QTD000412.cc.tsv.gz	ENSG00000139719.grp_1.downstream.ENST00000643696	12	122592056	T	C	chr12_122592056_T_C	50	0.145	0.159509	-0.200396	0.141882	SNP	58	400	0.95904	ENSG00000139719.downstream	ENSG00000139719	10.053	rs150893809
QTS000024	ftp://ftp.ebi.ac.uk/pub/databases/spot/eQTL/sumstats/QTS000024/QTD000412/QTD000412.cc.tsv.gz	ENSG00000158104.grp_1.contained.ENSG00000158104_CAGE1	12	122592056	T	C	chr12_122592056_T_C	50	0.145	0.121392	-0.214555	0.13788	SNP	58	400	0.95904	ENSG00000158104.contained	ENSG00000158104	5.886	rs150893809
QTS000024	ftp://ftp.ebi.ac.uk/pub/databases/spot/eQTL/sumstats/QTS000024/QTD000412/QTD000412.cc.tsv.gz	ENSG00000175727.grp_1.downstream.ENST00000538698	12	122592056	T	C	chr12_122592056_T_C	50	0.145	0.862434	0.0206622	0.119078	SNP	58	400	0.95904	ENSG00000175727.downstream	ENSG00000175727	32.963	rs150893809
QTS000024	ftp://ftp.ebi.ac.uk/pub/databases/spot/eQTL/sumstats/QTS000024/QTD000412/QTD000412.cc.tsv.gz	ENSG00000175727.grp_2.contained.ENST00000535876	12	122592056	T	C	chr12_122592056_T_C	50	0.145	0.981174	0.00366953	0.155298	SNP	58	400	0.95904	ENSG00000175727.contained	ENSG00000175727	32.963	rs150893809
QTS000024	ftp://ftp.ebi.ac.uk/pub/databases/spot/eQTL/sumstats/QTS000024/QTD000412/QTD000412.cc.tsv.gz	ENSG00000182196.grp_2.contained.ENST00000453766	12	122592056	T	C	chr12_122592056_T_C	50	0.145	0.0035182	0.348721	0.117955	SNP	58	400	0.95904	ENSG00000182196.contained	ENSG00000182196	1.559	rs150893809
QTS000024	ftp://ftp.ebi.ac.uk/pub/databases/spot/eQTL/sumstats/QTS000024/QTD000412/QTD000412.cc.tsv.gz	ENSG00000182196.grp_2.contained.ENST00000542099	12	122592056	T	C	chr12_122592056_T_C	50	0.145	0.736097	-0.0438068	0.129785	SNP	58	400	0.95904	ENSG00000182196.contained	ENSG00000182196	1.559	rs150893809
QTS000024	ftp://ftp.ebi.ac.uk/pub/databases/spot/eQTL/sumstats/QTS000024/QTD000412/QTD000412.cc.tsv.gz	ENSG00000184047.grp_2.contained.ENST00000439489	12	122592056	T	C	chr12_122592056_T_C	50	0.145	0.149259	-0.199896	0.138032	SNP	58	400	0.95904	ENSG00000184047.contained	ENSG00000184047	1.334	rs150893809
QTS000024	ftp://ftp.ebi.ac.uk/pub/databases/spot/eQTL/sumstats/QTS000024/QTD000412/QTD000412.cc.tsv.gz	ENSG00000184047.grp_2.contained.ENST00000644227	12	122592056	T	C	chr12_122592056_T_C	50	0.145	0.001325	-0.481055	0.147551	SNP	58	400	0.95904	ENSG00000184047.contained	ENSG00000184047	1.334	rs150893809
QTS000024	ftp://ftp.ebi.ac.uk/pub/databases/spot/eQTL/sumstats/QTS000024/QTD000412/QTD000412.cc.tsv.gz	ENSG00000111011.grp_1.contained.ENST00000531389	12	122592101	C	T	chr12_122592101_C_T	66	0.195	0.0511668	-0.222566	0.113391	SNP	78	400	0.97971	ENSG00000111011.contained	ENSG00000111011	72.412	rs7972581
QTS000024	ftp://ftp.ebi.ac.uk/pub/databases/spot/eQTL/sumstats/QTS000024/QTD000412/QTD000412.cc.tsv.gz	ENSG00000139719.grp_1.downstream.ENST00000643696	12	122592101	C	T	chr12_122592101_C_T	66	0.195	0.184029	0.186891	0.140158	SNP	78	400	0.97971	ENSG00000139719.downstream	ENSG00000139719	10.053	rs7972581
QTS000024	ftp://ftp.ebi.ac.uk/pub/databases/spot/eQTL/sumstats/QTS000024/QTD000412/QTD000412.cc.tsv.gz	ENSG00000158104.grp_1.contained.ENSG00000158104_CAGE1	12	122592101	C	T	chr12_122592101_C_T	66	0.195	0.850321	-0.0258893	0.137	SNP	78	400	0.97971	ENSG00000158104.contained	ENSG00000158104	5.886	rs7972581
QTS000024	ftp://ftp.ebi.ac.uk/pub/databases/spot/eQTL/sumstats/QTS000024/QTD000412/QTD000412.cc.tsv.gz	ENSG00000175727.grp_1.downstream.ENST00000538698	12	122592101	C	T	chr12_122592101_C_T	66	0.195	0.446986	0.0894588	0.117388	SNP	78	400	0.97971	ENSG00000175727.downstream	ENSG00000175727	32.963	rs7972581
QTS000024	ftp://ftp.ebi.ac.uk/pub/databases/spot/eQTL/sumstats/QTS000024/QTD000412/QTD000412.cc.tsv.gz	ENSG00000175727.grp_2.contained.ENST00000535876	12	122592101	C	T	chr12_122592101_C_T	66	0.195	0.904467	-0.0184262	0.153316	SNP	78	400	0.97971	ENSG00000175727.contained	ENSG00000175727	32.963	rs7972581
QTS000024	ftp://ftp.ebi.ac.uk/pub/databases/spot/eQTL/sumstats/QTS000024/QTD000412/QTD000412.cc.tsv.gz	ENSG00000182196.grp_2.contained.ENST00000453766	12	122592101	C	T	chr12_122592101_C_T	66	0.195	0.921719	0.0117267	0.11917	SNP	78	400	0.97971	ENSG00000182196.contained	ENSG00000182196	1.559	rs7972581
QTS000024	ftp://ftp.ebi.ac.uk/pub/databases/spot/eQTL/sumstats/QTS000024/QTD000412/QTD000412.cc.tsv.gz	ENSG00000182196.grp_2.contained.ENST00000542099	12	122592101	C	T	chr12_122592101_C_T	66	0.195	0.395333	-0.108985	0.127922	SNP	78	400	0.97971	ENSG00000182196.contained	ENSG00000182196	1.559	rs7972581
QTS000024	ftp://ftp.ebi.ac.uk/pub/databases/spot/eQTL/sumstats/QTS000024/QTD000412/QTD000412.cc.tsv.gz	ENSG00000184047.grp_2.contained.ENST00000439489	12	122592101	C	T	chr12_122592101_C_T	66	0.195	0.318531	0.136701	0.136677	SNP	78	400	0.97971	ENSG00000184047.contained	ENSG00000184047	1.334	rs7972581
QTS000024	ftp://ftp.ebi.ac.uk/pub/databases/spot/eQTL/sumstats/QTS000024/QTD000412/QTD000412.cc.tsv.gz	ENSG00000184047.grp_2.contained.ENST00000644227	12	122592101	C	T	chr12_122592101_C_T	66	0.195	0.166465	0.207014	0.149025	SNP	78	400	0.97971	ENSG00000184047.contained	ENSG00000184047	1.334	rs7972581
QTS000024	ftp://ftp.ebi.ac.uk/pub/databases/spot/eQTL/sumstats/QTS000024/QTD000412/QTD000412.cc.tsv.gz	ENSG00000111011.grp_1.contained.ENST00000531389	12	122592118	G	GCGGC	chr12_122592118_G_GCGGC	43	0.1175	0.523413	-0.0845486	0.13225	INDEL	47	400	0.92491	ENSG00000111011.contained	ENSG00000111011	72.412	rs577567179
QTS000024	ftp://ftp.ebi.ac.uk/pub/databases/spot/eQTL/sumstats/QTS000024/QTD000412/QTD000412.cc.tsv.gz	ENSG00000139719.grp_1.downstream.ENST00000643696	12	122592118	G	GCGGC	chr12_122592118_G_GCGGC	43	0.1175	0.276047	-0.177226	0.162225	INDEL	47	400	0.92491	ENSG00000139719.downstream	ENSG00000139719	10.053	rs577567179
QTS000024	ftp://ftp.ebi.ac.uk/pub/databases/spot/eQTL/sumstats/QTS000024/QTD000412/QTD000412.cc.tsv.gz	ENSG00000158104.grp_1.contained.ENSG00000158104_CAGE1	12	122592118	G	GCGGC	chr12_122592118_G_GCGGC	43	0.1175	0.820315	-0.0360106	0.158315	INDEL	47	400	0.92491	ENSG00000158104.contained	ENSG00000158104	5.886	rs577567179
QTS000024	ftp://ftp.ebi.ac.uk/pub/databases/spot/eQTL/sumstats/QTS000024/QTD000412/QTD000412.cc.tsv.gz	ENSG00000175727.grp_1.downstream.ENST00000538698	12	122592118	G	GCGGC	chr12_122592118_G_GCGGC	43	0.1175	0.618831	0.0676654	0.135779	INDEL	47	400	0.92491	ENSG00000175727.downstream	ENSG00000175727	32.963	rs577567179
QTS000024	ftp://ftp.ebi.ac.uk/pub/databases/spot/eQTL/sumstats/QTS000024/QTD000412/QTD000412.cc.tsv.gz	ENSG00000175727.grp_2.contained.ENST00000535876	12	122592118	G	GCGGC	chr12_122592118_G_GCGGC	43	0.1175	0.586999	-0.0963359	0.177042	INDEL	47	400	0.92491	ENSG00000175727.contained	ENSG00000175727	32.963	rs577567179
QTS000024	ftp://ftp.ebi.ac.uk/pub/databases/spot/eQTL/sumstats/QTS000024/QTD000412/QTD000412.cc.tsv.gz	ENSG00000182196.grp_2.contained.ENST00000453766	12	122592118	G	GCGGC	chr12_122592118_G_GCGGC	43	0.1175	0.00446132	0.387885	0.134735	INDEL	47	400	0.92491	ENSG00000182196.contained	ENSG00000182196	1.559	rs577567179
QTS000024	ftp://ftp.ebi.ac.uk/pub/databases/spot/eQTL/sumstats/QTS000024/QTD000412/QTD000412.cc.tsv.gz	ENSG00000182196.grp_2.contained.ENST00000542099	12	122592118	G	GCGGC	chr12_122592118_G_GCGGC	43	0.1175	0.798882	0.0377878	0.148094	INDEL	47	400	0.92491	ENSG00000182196.contained	ENSG00000182196	1.559	rs577567179
QTS000024	ftp://ftp.ebi.ac.uk/pub/databases/spot/eQTL/sumstats/QTS000024/QTD000412/QTD000412.cc.tsv.gz	ENSG00000184047.grp_2.contained.ENST00000439489	12	122592118	G	GCGGC	chr12_122592118_G_GCGGC	43	0.1175	0.262617	-0.177354	0.157837	INDEL	47	400	0.92491	ENSG00000184047.contained	ENSG00000184047	1.334	rs577567179
QTS000024	ftp://ftp.ebi.ac.uk/pub/databases/spot/eQTL/sumstats/QTS000024/QTD000412/QTD000412.cc.tsv.gz	ENSG00000184047.grp_2.contained.ENST00000644227	12	122592118	G	GCGGC	chr12_122592118_G_GCGGC	43	0.1175	0.0037398	-0.496916	0.169215	INDEL	47	400	0.92491	ENSG00000184047.contained	ENSG00000184047	1.334	rs577567179
QTS000024	ftp://ftp.ebi.ac.uk/pub/databases/spot/eQTL/sumstats/QTS000024/QTD000412/QTD000412.cc.tsv.gz	ENSG00000111011.grp_1.contained.ENST00000531389	12	122592231	C	A	chr12_122592231_C_A	61	0.165	1.63353e-17	-0.830285	0.0879581	SNP	334	400	0.94066	ENSG00000111011.contained	ENSG00000111011	72.412	rs7972728
QTS000024	ftp://ftp.ebi.ac.uk/pub/databases/spot/eQTL/sumstats/QTS000024/QTD000412/QTD000412.cc.tsv.gz	ENSG00000139719.grp_1.downstream.ENST00000643696	12	122592231	C	A	chr12_122592231_C_A	61	0.165	0.023221	-0.297052	0.129785	SNP	334	400	0.94066	ENSG00000139719.downstream	ENSG00000139719	10.053	rs7972728
QTS000024	ftp://ftp.ebi.ac.uk/pub/databases/spot/eQTL/sumstats/QTS000024/QTD000412/QTD000412.cc.tsv.gz	ENSG00000158104.grp_1.contained.ENSG00000158104_CAGE1	12	122592231	C	A	chr12_122592231_C_A	61	0.165	0.30336	-0.131778	0.127676	SNP	334	400	0.94066	ENSG00000158104.contained	ENSG00000158104	5.886	rs7972728
QTS000024	ftp://ftp.ebi.ac.uk/pub/databases/spot/eQTL/sumstats/QTS000024/QTD000412/QTD000412.cc.tsv.gz	ENSG00000175727.grp_1.downstream.ENST00000538698	12	122592231	C	A	chr12_122592231_C_A	61	0.165	0.973781	0.00361608	0.109875	SNP	334	400	0.94066	ENSG00000175727.downstream	ENSG00000175727	32.963	rs7972728
QTS000024	ftp://ftp.ebi.ac.uk/pub/databases/spot/eQTL/sumstats/QTS000024/QTD000412/QTD000412.cc.tsv.gz	ENSG00000175727.grp_2.contained.ENST00000535876	12	122592231	C	A	chr12_122592231_C_A	61	0.165	0.140097	0.211068	0.142441	SNP	334	400	0.94066	ENSG00000175727.contained	ENSG00000175727	32.963	rs7972728
QTS000024	ftp://ftp.ebi.ac.uk/pub/databases/spot/eQTL/sumstats/QTS000024/QTD000412/QTD000412.cc.tsv.gz	ENSG00000182196.grp_2.contained.ENST00000453766	12	122592231	C	A	chr12_122592231_C_A	61	0.165	0.37975	0.0978531	0.111138	SNP	334	400	0.94066	ENSG00000182196.contained	ENSG00000182196	1.559	rs7972728
QTS000024	ftp://ftp.ebi.ac.uk/pub/databases/spot/eQTL/sumstats/QTS000024/QTD000412/QTD000412.cc.tsv.gz	ENSG00000182196.grp_2.contained.ENST00000542099	12	122592231	C	A	chr12_122592231_C_A	61	0.165	0.952455	0.00715141	0.11978	SNP	334	400	0.94066	ENSG00000182196.contained	ENSG00000182196	1.559	rs7972728
QTS000024	ftp://ftp.ebi.ac.uk/pub/databases/spot/eQTL/sumstats/QTS000024/QTD000412/QTD000412.cc.tsv.gz	ENSG00000184047.grp_2.contained.ENST00000439489	12	122592231	C	A	chr12_122592231_C_A	61	0.165	0.395288	0.108912	0.127823	SNP	334	400	0.94066	ENSG00000184047.contained	ENSG00000184047	1.334	rs7972728
QTS000024	ftp://ftp.ebi.ac.uk/pub/databases/spot/eQTL/sumstats/QTS000024/QTD000412/QTD000412.cc.tsv.gz	ENSG00000184047.grp_2.contained.ENST00000644227	12	122592231	C	A	chr12_122592231_C_A	61	0.165	0.0858667	-0.239819	0.138878	SNP	334	400	0.94066	ENSG00000184047.contained	ENSG00000184047	1.334	rs7972728
QTS000024	ftp://ftp.ebi.ac.uk/pub/databases/spot/eQTL/sumstats/QTS000024/QTD000412/QTD000412.cc.tsv.gz	ENSG00000111011.grp_1.contained.ENST00000531389	12	122592777	A	G	chr12_122592777_A_G	15	0.0375	0.240813	-0.237994	0.20225	SNP	15	400	0.97497	ENSG00000111011.contained	ENSG00000111011	72.412	rs149075106
QTS000024	ftp://ftp.ebi.ac.uk/pub/databases/spot/eQTL/sumstats/QTS000024/QTD000412/QTD000412.cc.tsv.gz	ENSG00000139719.grp_1.downstream.ENST00000643696	12	122592777	A	G	chr12_122592777_A_G	15	0.0375	0.113322	0.39433	0.247854	SNP	15	400	0.97497	ENSG00000139719.downstream	ENSG00000139719	10.053	rs149075106
QTS000024	ftp://ftp.ebi.ac.uk/pub/databases/spot/eQTL/sumstats/QTS000024/QTD000412/QTD000412.cc.tsv.gz	ENSG00000158104.grp_1.contained.ENSG00000158104_CAGE1	12	122592777	A	G	chr12_122592777_A_G	15	0.0375	0.421644	-0.195184	0.242356	SNP	15	400	0.97497	ENSG00000158104.contained	ENSG00000158104	5.886	rs149075106
QTS000024	ftp://ftp.ebi.ac.uk/pub/databases/spot/eQTL/sumstats/QTS000024/QTD000412/QTD000412.cc.tsv.gz	ENSG00000175727.grp_1.downstream.ENST00000538698	12	122592777	A	G	chr12_122592777_A_G	15	0.0375	0.194478	-0.270049	0.207384	SNP	15	400	0.97497	ENSG00000175727.downstream	ENSG00000175727	32.963	rs149075106
QTS000024	ftp://ftp.ebi.ac.uk/pub/databases/spot/eQTL/sumstats/QTS000024/QTD000412/QTD000412.cc.tsv.gz	ENSG00000175727.grp_2.contained.ENST00000535876	12	122592777	A	G	chr12_122592777_A_G	15	0.0375	0.376865	0.240149	0.271104	SNP	15	400	0.97497	ENSG00000175727.contained	ENSG00000175727	32.963	rs149075106
QTS000024	ftp://ftp.ebi.ac.uk/pub/databases/spot/eQTL/sumstats/QTS000024/QTD000412/QTD000412.cc.tsv.gz	ENSG00000182196.grp_2.contained.ENST00000453766	12	122592777	A	G	chr12_122592777_A_G	15	0.0375	0.000699139	0.705789	0.204694	SNP	15	400	0.97497	ENSG00000182196.contained	ENSG00000182196	1.559	rs149075106
QTS000024	ftp://ftp.ebi.ac.uk/pub/databases/spot/eQTL/sumstats/QTS000024/QTD000412/QTD000412.cc.tsv.gz	ENSG00000182196.grp_2.contained.ENST00000542099	12	122592777	A	G	chr12_122592777_A_G	15	0.0375	0.0910044	-0.382888	0.225364	SNP	15	400	0.97497	ENSG00000182196.contained	ENSG00000182196	1.559	rs149075106
QTS000024	ftp://ftp.ebi.ac.uk/pub/databases/spot/eQTL/sumstats/QTS000024/QTD000412/QTD000412.cc.tsv.gz	ENSG00000184047.grp_2.contained.ENST00000439489	12	122592777	A	G	chr12_122592777_A_G	15	0.0375	0.105359	0.392392	0.241119	SNP	15	400	0.97497	ENSG00000184047.contained	ENSG00000184047	1.334	rs149075106
QTS000024	ftp://ftp.ebi.ac.uk/pub/databases/spot/eQTL/sumstats/QTS000024/QTD000412/QTD000412.cc.tsv.gz	ENSG00000184047.grp_2.contained.ENST00000644227	12	122592777	A	G	chr12_122592777_A_G	15	0.0375	0.317876	0.265128	0.264721	SNP	15	400	0.97497	ENSG00000184047.contained	ENSG00000184047	1.334	rs149075106
QTS000024	ftp://ftp.ebi.ac.uk/pub/databases/spot/eQTL/sumstats/QTS000024/QTD000412/QTD000412.cc.tsv.gz	ENSG00000111011.grp_1.contained.ENST00000531389	12	122592803	C	T	chr12_122592803_C_T	112	0.3425	0.0317676	-0.169816	0.0784831	SNP	137	400	0.95775	ENSG00000111011.contained	ENSG00000111011	72.412	rs11058862
QTS000024	ftp://ftp.ebi.ac.uk/pub/databases/spot/eQTL/sumstats/QTS000024/QTD000412/QTD000412.cc.tsv.gz	ENSG00000139719.grp_1.downstream.ENST00000643696	12	122592803	C	T	chr12_122592803_C_T	112	0.3425	0.378729	0.086015	0.0974834	SNP	137	400	0.95775	ENSG00000139719.downstream	ENSG00000139719	10.053	rs11058862
QTS000024	ftp://ftp.ebi.ac.uk/pub/databases/spot/eQTL/sumstats/QTS000024/QTD000412/QTD000412.cc.tsv.gz	ENSG00000158104.grp_1.contained.ENSG00000158104_CAGE1	12	122592803	C	T	chr12_122592803_C_T	112	0.3425	0.983393	-0.001981	0.0950406	SNP	137	400	0.95775	ENSG00000158104.contained	ENSG00000158104	5.886	rs11058862
QTS000024	ftp://ftp.ebi.ac.uk/pub/databases/spot/eQTL/sumstats/QTS000024/QTD000412/QTD000412.cc.tsv.gz	ENSG00000175727.grp_1.downstream.ENST00000538698	12	122592803	C	T	chr12_122592803_C_T	112	0.3425	0.245764	0.0946167	0.0812583	SNP	137	400	0.95775	ENSG00000175727.downstream	ENSG00000175727	32.963	rs11058862
QTS000024	ftp://ftp.ebi.ac.uk/pub/databases/spot/eQTL/sumstats/QTS000024/QTD000412/QTD000412.cc.tsv.gz	ENSG00000175727.grp_2.contained.ENST00000535876	12	122592803	C	T	chr12_122592803_C_T	112	0.3425	0.740135	0.0353172	0.106322	SNP	137	400	0.95775	ENSG00000175727.contained	ENSG00000175727	32.963	rs11058862
QTS000024	ftp://ftp.ebi.ac.uk/pub/databases/spot/eQTL/sumstats/QTS000024/QTD000412/QTD000412.cc.tsv.gz	ENSG00000182196.grp_2.contained.ENST00000453766	12	122592803	C	T	chr12_122592803_C_T	112	0.3425	0.235305	-0.0980534	0.0823508	SNP	137	400	0.95775	ENSG00000182196.contained	ENSG00000182196	1.559	rs11058862
QTS000024	ftp://ftp.ebi.ac.uk/pub/databases/spot/eQTL/sumstats/QTS000024/QTD000412/QTD000412.cc.tsv.gz	ENSG00000182196.grp_2.contained.ENST00000542099	12	122592803	C	T	chr12_122592803_C_T	112	0.3425	0.308415	0.0905528	0.0886586	SNP	137	400	0.95775	ENSG00000182196.contained	ENSG00000182196	1.559	rs11058862
QTS000024	ftp://ftp.ebi.ac.uk/pub/databases/spot/eQTL/sumstats/QTS000024/QTD000412/QTD000412.cc.tsv.gz	ENSG00000184047.grp_2.contained.ENST00000439489	12	122592803	C	T	chr12_122592803_C_T	112	0.3425	0.280719	-0.102523	0.0947643	SNP	137	400	0.95775	ENSG00000184047.contained	ENSG00000184047	1.334	rs11058862
QTS000024	ftp://ftp.ebi.ac.uk/pub/databases/spot/eQTL/sumstats/QTS000024/QTD000412/QTD000412.cc.tsv.gz	ENSG00000184047.grp_2.contained.ENST00000644227	12	122592803	C	T	chr12_122592803_C_T	112	0.3425	0.0540759	0.199422	0.102871	SNP	137	400	0.95775	ENSG00000184047.contained	ENSG00000184047	1.334	rs11058862
QTS000024	ftp://ftp.ebi.ac.uk/pub/databases/spot/eQTL/sumstats/QTS000024/QTD000412/QTD000412.cc.tsv.gz	ENSG00000111011.grp_1.contained.ENST00000531389	12	122592938	T	A	chr12_122592938_T_A	133	0.415	5.29166e-06	-0.34128	0.0727664	SNP	234	400	0.97325	ENSG00000111011.contained	ENSG00000111011	72.412	rs10744287
QTS000024	ftp://ftp.ebi.ac.uk/pub/databases/spot/eQTL/sumstats/QTS000024/QTD000412/QTD000412.cc.tsv.gz	ENSG00000139719.grp_1.downstream.ENST00000643696	12	122592938	T	A	chr12_122592938_T_A	133	0.415	0.268672	-0.104626	0.0943032	SNP	234	400	0.97325	ENSG00000139719.downstream	ENSG00000139719	10.053	rs10744287
QTS000024	ftp://ftp.ebi.ac.uk/pub/databases/spot/eQTL/sumstats/QTS000024/QTD000412/QTD000412.cc.tsv.gz	ENSG00000158104.grp_1.contained.ENSG00000158104_CAGE1	12	122592938	T	A	chr12_122592938_T_A	133	0.415	0.901403	0.0114194	0.0920483	SNP	234	400	0.97325	ENSG00000158104.contained	ENSG00000158104	5.886	rs10744287
QTS000024	ftp://ftp.ebi.ac.uk/pub/databases/spot/eQTL/sumstats/QTS000024/QTD000412/QTD000412.cc.tsv.gz	ENSG00000175727.grp_1.downstream.ENST00000538698	12	122592938	T	A	chr12_122592938_T_A	133	0.415	0.585151	-0.0431602	0.0789272	SNP	234	400	0.97325	ENSG00000175727.downstream	ENSG00000175727	32.963	rs10744287
QTS000024	ftp://ftp.ebi.ac.uk/pub/databases/spot/eQTL/sumstats/QTS000024/QTD000412/QTD000412.cc.tsv.gz	ENSG00000175727.grp_2.contained.ENST00000535876	12	122592938	T	A	chr12_122592938_T_A	133	0.415	0.803737	0.0256317	0.102992	SNP	234	400	0.97325	ENSG00000175727.contained	ENSG00000175727	32.963	rs10744287
QTS000024	ftp://ftp.ebi.ac.uk/pub/databases/spot/eQTL/sumstats/QTS000024/QTD000412/QTD000412.cc.tsv.gz	ENSG00000182196.grp_2.contained.ENST00000453766	12	122592938	T	A	chr12_122592938_T_A	133	0.415	0.270494	-0.0882011	0.0798032	SNP	234	400	0.97325	ENSG00000182196.contained	ENSG00000182196	1.559	rs10744287
QTS000024	ftp://ftp.ebi.ac.uk/pub/databases/spot/eQTL/sumstats/QTS000024/QTD000412/QTD000412.cc.tsv.gz	ENSG00000182196.grp_2.contained.ENST00000542099	12	122592938	T	A	chr12_122592938_T_A	133	0.415	0.786195	0.0233876	0.0860953	SNP	234	400	0.97325	ENSG00000182196.contained	ENSG00000182196	1.559	rs10744287
QTS000024	ftp://ftp.ebi.ac.uk/pub/databases/spot/eQTL/sumstats/QTS000024/QTD000412/QTD000412.cc.tsv.gz	ENSG00000184047.grp_2.contained.ENST00000439489	12	122592938	T	A	chr12_122592938_T_A	133	0.415	0.0619497	0.171294	0.0912089	SNP	234	400	0.97325	ENSG00000184047.contained	ENSG00000184047	1.334	rs10744287
QTS000024	ftp://ftp.ebi.ac.uk/pub/databases/spot/eQTL/sumstats/QTS000024/QTD000412/QTD000412.cc.tsv.gz	ENSG00000184047.grp_2.contained.ENST00000644227	12	122592938	T	A	chr12_122592938_T_A	133	0.415	0.125433	0.15394	0.100005	SNP	234	400	0.97325	ENSG00000184047.contained	ENSG00000184047	1.334	rs10744287
QTS000024	ftp://ftp.ebi.ac.uk/pub/databases/spot/eQTL/sumstats/QTS000024/QTD000412/QTD000412.cc.tsv.gz	ENSG00000111011.grp_1.contained.ENST00000531389	12	122593049	C	T	chr12_122593049_C_T	15	0.0375	0.250415	-0.234327	0.20324	SNP	15	400	0.97037	ENSG00000111011.contained	ENSG00000111011	72.412	rs140381960
QTS000024	ftp://ftp.ebi.ac.uk/pub/databases/spot/eQTL/sumstats/QTS000024/QTD000412/QTD000412.cc.tsv.gz	ENSG00000139719.grp_1.downstream.ENST00000643696	12	122593049	C	T	chr12_122593049_C_T	15	0.0375	0.115462	0.393884	0.24905	SNP	15	400	0.97037	ENSG00000139719.downstream	ENSG00000139719	10.053	rs140381960
QTS000024	ftp://ftp.ebi.ac.uk/pub/databases/spot/eQTL/sumstats/QTS000024/QTD000412/QTD000412.cc.tsv.gz	ENSG00000158104.grp_1.contained.ENSG00000158104_CAGE1	12	122593049	C	T	chr12_122593049_C_T	15	0.0375	0.415502	-0.198712	0.243495	SNP	15	400	0.97037	ENSG00000158104.contained	ENSG00000158104	5.886	rs140381960
QTS000024	ftp://ftp.ebi.ac.uk/pub/databases/spot/eQTL/sumstats/QTS000024/QTD000412/QTD000412.cc.tsv.gz	ENSG00000175727.grp_1.downstream.ENST00000538698	12	122593049	C	T	chr12_122593049_C_T	15	0.0375	0.188702	-0.274867	0.208344	SNP	15	400	0.97037	ENSG00000175727.downstream	ENSG00000175727	32.963	rs140381960
QTS000024	ftp://ftp.ebi.ac.uk/pub/databases/spot/eQTL/sumstats/QTS000024/QTD000412/QTD000412.cc.tsv.gz	ENSG00000175727.grp_2.contained.ENST00000535876	12	122593049	C	T	chr12_122593049_C_T	15	0.0375	0.361081	0.249359	0.272352	SNP	15	400	0.97037	ENSG00000175727.contained	ENSG00000175727	32.963	rs140381960
QTS000024	ftp://ftp.ebi.ac.uk/pub/databases/spot/eQTL/sumstats/QTS000024/QTD000412/QTD000412.cc.tsv.gz	ENSG00000182196.grp_2.contained.ENST00000453766	12	122593049	C	T	chr12_122593049_C_T	15	0.0375	0.000729971	0.706737	0.20571	SNP	15	400	0.97037	ENSG00000182196.contained	ENSG00000182196	1.559	rs140381960
QTS000024	ftp://ftp.ebi.ac.uk/pub/databases/spot/eQTL/sumstats/QTS000024/QTD000412/QTD000412.cc.tsv.gz	ENSG00000182196.grp_2.contained.ENST00000542099	12	122593049	C	T	chr12_122593049_C_T	15	0.0375	0.0929227	-0.382459	0.226454	SNP	15	400	0.97037	ENSG00000182196.contained	ENSG00000182196	1.559	rs140381960
QTS000024	ftp://ftp.ebi.ac.uk/pub/databases/spot/eQTL/sumstats/QTS000024/QTD000412/QTD000412.cc.tsv.gz	ENSG00000184047.grp_2.contained.ENST00000439489	12	122593049	C	T	chr12_122593049_C_T	15	0.0375	0.0986224	0.402027	0.242195	SNP	15	400	0.97037	ENSG00000184047.contained	ENSG00000184047	1.334	rs140381960
QTS000024	ftp://ftp.ebi.ac.uk/pub/databases/spot/eQTL/sumstats/QTS000024/QTD000412/QTD000412.cc.tsv.gz	ENSG00000184047.grp_2.contained.ENST00000644227	12	122593049	C	T	chr12_122593049_C_T	15	0.0375	0.309135	0.271229	0.265952	SNP	15	400	0.97037	ENSG00000184047.contained	ENSG00000184047	1.334	rs140381960
QTS000024	ftp://ftp.ebi.ac.uk/pub/databases/spot/eQTL/sumstats/QTS000024/QTD000412/QTD000412.cc.tsv.gz	ENSG00000111011.grp_1.contained.ENST00000531389	12	122593159	C	T	chr12_122593159_C_T	11	0.0275	0.696226	0.0939268	0.240204	SNP	11	400	0.77843	ENSG00000111011.contained	ENSG00000111011	72.412	rs147019604
QTS000024	ftp://ftp.ebi.ac.uk/pub/databases/spot/eQTL/sumstats/QTS000024/QTD000412/QTD000412.cc.tsv.gz	ENSG00000139719.grp_1.downstream.ENST00000643696	12	122593159	C	T	chr12_122593159_C_T	11	0.0275	0.351229	-0.275416	0.294698	SNP	11	400	0.77843	ENSG00000139719.downstream	ENSG00000139719	10.053	rs147019604
QTS000024	ftp://ftp.ebi.ac.uk/pub/databases/spot/eQTL/sumstats/QTS000024/QTD000412/QTD000412.cc.tsv.gz	ENSG00000158104.grp_1.contained.ENSG00000158104_CAGE1	12	122593159	C	T	chr12_122593159_C_T	11	0.0275	0.00486769	-0.801648	0.281279	SNP	11	400	0.77843	ENSG00000158104.contained	ENSG00000158104	5.886	rs147019604
QTS000024	ftp://ftp.ebi.ac.uk/pub/databases/spot/eQTL/sumstats/QTS000024/QTD000412/QTD000412.cc.tsv.gz	ENSG00000175727.grp_1.downstream.ENST00000538698	12	122593159	C	T	chr12_122593159_C_T	11	0.0275	0.585846	-0.134497	0.246412	SNP	11	400	0.77843	ENSG00000175727.downstream	ENSG00000175727	32.963	rs147019604
QTS000024	ftp://ftp.ebi.ac.uk/pub/databases/spot/eQTL/sumstats/QTS000024/QTD000412/QTD000412.cc.tsv.gz	ENSG00000175727.grp_2.contained.ENST00000535876	12	122593159	C	T	chr12_122593159_C_T	11	0.0275	0.300214	0.33313	0.320661	SNP	11	400	0.77843	ENSG00000175727.contained	ENSG00000175727	32.963	rs147019604
QTS000024	ftp://ftp.ebi.ac.uk/pub/databases/spot/eQTL/sumstats/QTS000024/QTD000412/QTD000412.cc.tsv.gz	ENSG00000182196.grp_2.contained.ENST00000453766	12	122593159	C	T	chr12_122593159_C_T	11	0.0275	0.384706	0.217357	0.249456	SNP	11	400	0.77843	ENSG00000182196.contained	ENSG00000182196	1.559	rs147019604
QTS000024	ftp://ftp.ebi.ac.uk/pub/databases/spot/eQTL/sumstats/QTS000024/QTD000412/QTD000412.cc.tsv.gz	ENSG00000182196.grp_2.contained.ENST00000542099	12	122593159	C	T	chr12_122593159_C_T	11	0.0275	0.244924	-0.312452	0.26786	SNP	11	400	0.77843	ENSG00000182196.contained	ENSG00000182196	1.559	rs147019604
QTS000024	ftp://ftp.ebi.ac.uk/pub/databases/spot/eQTL/sumstats/QTS000024/QTD000412/QTD000412.cc.tsv.gz	ENSG00000184047.grp_2.contained.ENST00000439489	12	122593159	C	T	chr12_122593159_C_T	11	0.0275	0.342677	-0.2728	0.286756	SNP	11	400	0.77843	ENSG00000184047.contained	ENSG00000184047	1.334	rs147019604
QTS000024	ftp://ftp.ebi.ac.uk/pub/databases/spot/eQTL/sumstats/QTS000024/QTD000412/QTD000412.cc.tsv.gz	ENSG00000184047.grp_2.contained.ENST00000644227	12	122593159	C	T	chr12_122593159_C_T	11	0.0275	0.174571	-0.4261	0.312642	SNP	11	400	0.77843	ENSG00000184047.contained	ENSG00000184047	1.334	rs147019604
QTS000024	ftp://ftp.ebi.ac.uk/pub/databases/spot/eQTL/sumstats/QTS000024/QTD000412/QTD000412.cc.tsv.gz	ENSG00000111011.grp_1.contained.ENST00000531389	12	122593258	C	CT	chr12_122593258_C_CT	7	0.02	0.165939	-0.346736	0.249296	INDEL	8	400	0.84447	ENSG00000111011.contained	ENSG00000111011	72.412	rs796563515
QTS000024	ftp://ftp.ebi.ac.uk/pub/databases/spot/eQTL/sumstats/QTS000024/QTD000412/QTD000412.cc.tsv.gz	ENSG00000139719.grp_1.downstream.ENST00000643696	12	122593258	C	CT	chr12_122593258_C_CT	7	0.02	0.465874	-0.224771	0.307601	INDEL	8	400	0.84447	ENSG00000139719.downstream	ENSG00000139719	10.053	rs796563515
QTS000024	ftp://ftp.ebi.ac.uk/pub/databases/spot/eQTL/sumstats/QTS000024/QTD000412/QTD000412.cc.tsv.gz	ENSG00000158104.grp_1.contained.ENSG00000158104_CAGE1	12	122593258	C	CT	chr12_122593258_C_CT	7	0.02	0.187051	0.395008	0.298286	INDEL	8	400	0.84447	ENSG00000158104.contained	ENSG00000158104	5.886	rs796563515
QTS000024	ftp://ftp.ebi.ac.uk/pub/databases/spot/eQTL/sumstats/QTS000024/QTD000412/QTD000412.cc.tsv.gz	ENSG00000175727.grp_1.downstream.ENST00000538698	12	122593258	C	CT	chr12_122593258_C_CT	7	0.02	0.926597	-0.0237244	0.257167	INDEL	8	400	0.84447	ENSG00000175727.downstream	ENSG00000175727	32.963	rs796563515
QTS000024	ftp://ftp.ebi.ac.uk/pub/databases/spot/eQTL/sumstats/QTS000024/QTD000412/QTD000412.cc.tsv.gz	ENSG00000175727.grp_2.contained.ENST00000535876	12	122593258	C	CT	chr12_122593258_C_CT	7	0.02	0.637836	-0.158033	0.335168	INDEL	8	400	0.84447	ENSG00000175727.contained	ENSG00000175727	32.963	rs796563515
QTS000024	ftp://ftp.ebi.ac.uk/pub/databases/spot/eQTL/sumstats/QTS000024/QTD000412/QTD000412.cc.tsv.gz	ENSG00000182196.grp_2.contained.ENST00000453766	12	122593258	C	CT	chr12_122593258_C_CT	7	0.02	0.829756	-0.0561208	0.260641	INDEL	8	400	0.84447	ENSG00000182196.contained	ENSG00000182196	1.559	rs796563515
QTS000024	ftp://ftp.ebi.ac.uk/pub/databases/spot/eQTL/sumstats/QTS000024/QTD000412/QTD000412.cc.tsv.gz	ENSG00000182196.grp_2.contained.ENST00000542099	12	122593258	C	CT	chr12_122593258_C_CT	7	0.02	0.0813902	-0.487227	0.27806	INDEL	8	400	0.84447	ENSG00000182196.contained	ENSG00000182196	1.559	rs796563515
QTS000024	ftp://ftp.ebi.ac.uk/pub/databases/spot/eQTL/sumstats/QTS000024/QTD000412/QTD000412.cc.tsv.gz	ENSG00000184047.grp_2.contained.ENST00000439489	12	122593258	C	CT	chr12_122593258_C_CT	7	0.02	0.391414	0.25701	0.299172	INDEL	8	400	0.84447	ENSG00000184047.contained	ENSG00000184047	1.334	rs796563515
QTS000024	ftp://ftp.ebi.ac.uk/pub/databases/spot/eQTL/sumstats/QTS000024/QTD000412/QTD000412.cc.tsv.gz	ENSG00000184047.grp_2.contained.ENST00000644227	12	122593258	C	CT	chr12_122593258_C_CT	7	0.02	0.452304	-0.246411	0.327164	INDEL	8	400	0.84447	ENSG00000184047.contained	ENSG00000184047	1.334	rs796563515
QTS000024	ftp://ftp.ebi.ac.uk/pub/databases/spot/eQTL/sumstats/QTS000024/QTD000412/QTD000412.cc.tsv.gz	ENSG00000111011.grp_1.contained.ENST00000531389	12	122593266	C	CT	chr12_122593266_C_CT	60	0.165	0.26249	-0.114029	0.101454	INDEL	66	400	0.91809	ENSG00000111011.contained	ENSG00000111011	72.412	rs369511482
QTS000024	ftp://ftp.ebi.ac.uk/pub/databases/spot/eQTL/sumstats/QTS000024/QTD000412/QTD000412.cc.tsv.gz	ENSG00000139719.grp_1.downstream.ENST00000643696	12	122593266	C	CT	chr12_122593266_C_CT	60	0.165	0.740672	0.0414656	0.1251	INDEL	66	400	0.91809	ENSG00000139719.downstream	ENSG00000139719	10.053	rs369511482
QTS000024	ftp://ftp.ebi.ac.uk/pub/databases/spot/eQTL/sumstats/QTS000024/QTD000412/QTD000412.cc.tsv.gz	ENSG00000158104.grp_1.contained.ENSG00000158104_CAGE1	12	122593266	C	CT	chr12_122593266_C_CT	60	0.165	0.0259596	-0.269657	0.12012	INDEL	66	400	0.91809	ENSG00000158104.contained	ENSG00000158104	5.886	rs369511482
QTS000024	ftp://ftp.ebi.ac.uk/pub/databases/spot/eQTL/sumstats/QTS000024/QTD000412/QTD000412.cc.tsv.gz	ENSG00000175727.grp_1.downstream.ENST00000538698	12	122593266	C	CT	chr12_122593266_C_CT	60	0.165	0.102876	0.170016	0.103721	INDEL	66	400	0.91809	ENSG00000175727.downstream	ENSG00000175727	32.963	rs369511482
QTS000024	ftp://ftp.ebi.ac.uk/pub/databases/spot/eQTL/sumstats/QTS000024/QTD000412/QTD000412.cc.tsv.gz	ENSG00000175727.grp_2.contained.ENST00000535876	12	122593266	C	CT	chr12_122593266_C_CT	60	0.165	0.0765631	0.240576	0.135084	INDEL	66	400	0.91809	ENSG00000175727.contained	ENSG00000175727	32.963	rs369511482
QTS000024	ftp://ftp.ebi.ac.uk/pub/databases/spot/eQTL/sumstats/QTS000024/QTD000412/QTD000412.cc.tsv.gz	ENSG00000182196.grp_2.contained.ENST00000453766	12	122593266	C	CT	chr12_122593266_C_CT	60	0.165	0.579862	0.058676	0.105805	INDEL	66	400	0.91809	ENSG00000182196.contained	ENSG00000182196	1.559	rs369511482
QTS000024	ftp://ftp.ebi.ac.uk/pub/databases/spot/eQTL/sumstats/QTS000024/QTD000412/QTD000412.cc.tsv.gz	ENSG00000182196.grp_2.contained.ENST00000542099	12	122593266	C	CT	chr12_122593266_C_CT	60	0.165	0.476037	-0.0812222	0.113733	INDEL	66	400	0.91809	ENSG00000182196.contained	ENSG00000182196	1.559	rs369511482
QTS000024	ftp://ftp.ebi.ac.uk/pub/databases/spot/eQTL/sumstats/QTS000024/QTD000412/QTD000412.cc.tsv.gz	ENSG00000184047.grp_2.contained.ENST00000439489	12	122593266	C	CT	chr12_122593266_C_CT	60	0.165	0.26957	-0.134406	0.121373	INDEL	66	400	0.91809	ENSG00000184047.contained	ENSG00000184047	1.334	rs369511482
QTS000024	ftp://ftp.ebi.ac.uk/pub/databases/spot/eQTL/sumstats/QTS000024/QTD000412/QTD000412.cc.tsv.gz	ENSG00000184047.grp_2.contained.ENST00000644227	12	122593266	C	CT	chr12_122593266_C_CT	60	0.165	0.605241	-0.0688686	0.133011	INDEL	66	400	0.91809	ENSG00000184047.contained	ENSG00000184047	1.334	rs369511482
QTS000024	ftp://ftp.ebi.ac.uk/pub/databases/spot/eQTL/sumstats/QTS000024/QTD000412/QTD000412.cc.tsv.gz	ENSG00000111011.grp_1.contained.ENST00000531389	12	122593335	C	G	chr12_122593335_C_G	5	0.0125	0.55089	-0.220285	0.368665	SNP	5	400	0.89028	ENSG00000111011.contained	ENSG00000111011	72.412	rs146466448
QTS000024	ftp://ftp.ebi.ac.uk/pub/databases/spot/eQTL/sumstats/QTS000024/QTD000412/QTD000412.cc.tsv.gz	ENSG00000139719.grp_1.downstream.ENST00000643696	12	122593335	C	G	chr12_122593335_C_G	5	0.0125	0.732336	-0.155331	0.453474	SNP	5	400	0.89028	ENSG00000139719.downstream	ENSG00000139719	10.053	rs146466448
QTS000024	ftp://ftp.ebi.ac.uk/pub/databases/spot/eQTL/sumstats/QTS000024/QTD000412/QTD000412.cc.tsv.gz	ENSG00000158104.grp_1.contained.ENSG00000158104_CAGE1	12	122593335	C	G	chr12_122593335_C_G	5	0.0125	0.705076	-0.167224	0.441152	SNP	5	400	0.89028	ENSG00000158104.contained	ENSG00000158104	5.886	rs146466448
QTS000024	ftp://ftp.ebi.ac.uk/pub/databases/spot/eQTL/sumstats/QTS000024/QTD000412/QTD000412.cc.tsv.gz	ENSG00000175727.grp_1.downstream.ENST00000538698	12	122593335	C	G	chr12_122593335_C_G	5	0.0125	0.194897	0.490434	0.376984	SNP	5	400	0.89028	ENSG00000175727.downstream	ENSG00000175727	32.963	rs146466448
QTS000024	ftp://ftp.ebi.ac.uk/pub/databases/spot/eQTL/sumstats/QTS000024/QTD000412/QTD000412.cc.tsv.gz	ENSG00000175727.grp_2.contained.ENST00000535876	12	122593335	C	G	chr12_122593335_C_G	5	0.0125	0.273852	0.540246	0.492255	SNP	5	400	0.89028	ENSG00000175727.contained	ENSG00000175727	32.963	rs146466448
QTS000024	ftp://ftp.ebi.ac.uk/pub/databases/spot/eQTL/sumstats/QTS000024/QTD000412/QTD000412.cc.tsv.gz	ENSG00000182196.grp_2.contained.ENST00000453766	12	122593335	C	G	chr12_122593335_C_G	5	0.0125	0.0589365	-0.722468	0.380167	SNP	5	400	0.89028	ENSG00000182196.contained	ENSG00000182196	1.559	rs146466448
QTS000024	ftp://ftp.ebi.ac.uk/pub/databases/spot/eQTL/sumstats/QTS000024/QTD000412/QTD000412.cc.tsv.gz	ENSG00000182196.grp_2.contained.ENST00000542099	12	122593335	C	G	chr12_122593335_C_G	5	0.0125	0.200323	-0.528246	0.411016	SNP	5	400	0.89028	ENSG00000182196.contained	ENSG00000182196	1.559	rs146466448
QTS000024	ftp://ftp.ebi.ac.uk/pub/databases/spot/eQTL/sumstats/QTS000024/QTD000412/QTD000412.cc.tsv.gz	ENSG00000184047.grp_2.contained.ENST00000439489	12	122593335	C	G	chr12_122593335_C_G	5	0.0125	0.362775	-0.401833	0.44044	SNP	5	400	0.89028	ENSG00000184047.contained	ENSG00000184047	1.334	rs146466448
QTS000024	ftp://ftp.ebi.ac.uk/pub/databases/spot/eQTL/sumstats/QTS000024/QTD000412/QTD000412.cc.tsv.gz	ENSG00000184047.grp_2.contained.ENST00000644227	12	122593335	C	G	chr12_122593335_C_G	5	0.0125	0.614354	0.243366	0.482179	SNP	5	400	0.89028	ENSG00000184047.contained	ENSG00000184047	1.334	rs146466448
QTS000024	ftp://ftp.ebi.ac.uk/pub/databases/spot/eQTL/sumstats/QTS000024/QTD000412/QTD000412.cc.tsv.gz	ENSG00000111011.grp_1.contained.ENST00000531389	12	122593357	A	G	chr12_122593357_A_G	11	0.0275	0.696226	0.0939268	0.240204	SNP	11	400	0.77843	ENSG00000111011.contained	ENSG00000111011	72.412	rs138813846
QTS000024	ftp://ftp.ebi.ac.uk/pub/databases/spot/eQTL/sumstats/QTS000024/QTD000412/QTD000412.cc.tsv.gz	ENSG00000139719.grp_1.downstream.ENST00000643696	12	122593357	A	G	chr12_122593357_A_G	11	0.0275	0.351229	-0.275416	0.294698	SNP	11	400	0.77843	ENSG00000139719.downstream	ENSG00000139719	10.053	rs138813846
QTS000024	ftp://ftp.ebi.ac.uk/pub/databases/spot/eQTL/sumstats/QTS000024/QTD000412/QTD000412.cc.tsv.gz	ENSG00000158104.grp_1.contained.ENSG00000158104_CAGE1	12	122593357	A	G	chr12_122593357_A_G	11	0.0275	0.00486769	-0.801648	0.281279	SNP	11	400	0.77843	ENSG00000158104.contained	ENSG00000158104	5.886	rs138813846
QTS000024	ftp://ftp.ebi.ac.uk/pub/databases/spot/eQTL/sumstats/QTS000024/QTD000412/QTD000412.cc.tsv.gz	ENSG00000175727.grp_1.downstream.ENST00000538698	12	122593357	A	G	chr12_122593357_A_G	11	0.0275	0.585846	-0.134497	0.246412	SNP	11	400	0.77843	ENSG00000175727.downstream	ENSG00000175727	32.963	rs138813846
QTS000024	ftp://ftp.ebi.ac.uk/pub/databases/spot/eQTL/sumstats/QTS000024/QTD000412/QTD000412.cc.tsv.gz	ENSG00000175727.grp_2.contained.ENST00000535876	12	122593357	A	G	chr12_122593357_A_G	11	0.0275	0.300214	0.33313	0.320661	SNP	11	400	0.77843	ENSG00000175727.contained	ENSG00000175727	32.963	rs138813846
QTS000024	ftp://ftp.ebi.ac.uk/pub/databases/spot/eQTL/sumstats/QTS000024/QTD000412/QTD000412.cc.tsv.gz	ENSG00000182196.grp_2.contained.ENST00000453766	12	122593357	A	G	chr12_122593357_A_G	11	0.0275	0.384706	0.217357	0.249456	SNP	11	400	0.77843	ENSG00000182196.contained	ENSG00000182196	1.559	rs138813846
QTS000024	ftp://ftp.ebi.ac.uk/pub/databases/spot/eQTL/sumstats/QTS000024/QTD000412/QTD000412.cc.tsv.gz	ENSG00000182196.grp_2.contained.ENST00000542099	12	122593357	A	G	chr12_122593357_A_G	11	0.0275	0.244924	-0.312452	0.26786	SNP	11	400	0.77843	ENSG00000182196.contained	ENSG00000182196	1.559	rs138813846
QTS000024	ftp://ftp.ebi.ac.uk/pub/databases/spot/eQTL/sumstats/QTS000024/QTD000412/QTD000412.cc.tsv.gz	ENSG00000184047.grp_2.contained.ENST00000439489	12	122593357	A	G	chr12_122593357_A_G	11	0.0275	0.342677	-0.2728	0.286756	SNP	11	400	0.77843	ENSG00000184047.contained	ENSG00000184047	1.334	rs138813846
QTS000024	ftp://ftp.ebi.ac.uk/pub/databases/spot/eQTL/sumstats/QTS000024/QTD000412/QTD000412.cc.tsv.gz	ENSG00000184047.grp_2.contained.ENST00000644227	12	122593357	A	G	chr12_122593357_A_G	11	0.0275	0.174571	-0.4261	0.312642	SNP	11	400	0.77843	ENSG00000184047.contained	ENSG00000184047	1.334	rs138813846
QTS000024	ftp://ftp.ebi.ac.uk/pub/databases/spot/eQTL/sumstats/QTS000024/QTD000412/QTD000412.cc.tsv.gz	ENSG00000111011.grp_1.contained.ENST00000531389	12	122593404	C	T	chr12_122593404_C_T	7	0.0175	0.132066	-0.46684	0.308617	SNP	7	400	0.91339	ENSG00000111011.contained	ENSG00000111011	72.412	rs149387833
QTS000024	ftp://ftp.ebi.ac.uk/pub/databases/spot/eQTL/sumstats/QTS000024/QTD000412/QTD000412.cc.tsv.gz	ENSG00000139719.grp_1.downstream.ENST00000643696	12	122593404	C	T	chr12_122593404_C_T	7	0.0175	0.871186	0.061976	0.381679	SNP	7	400	0.91339	ENSG00000139719.downstream	ENSG00000139719	10.053	rs149387833
QTS000024	ftp://ftp.ebi.ac.uk/pub/databases/spot/eQTL/sumstats/QTS000024/QTD000412/QTD000412.cc.tsv.gz	ENSG00000158104.grp_1.contained.ENSG00000158104_CAGE1	12	122593404	C	T	chr12_122593404_C_T	7	0.0175	0.834116	-0.0778732	0.371317	SNP	7	400	0.91339	ENSG00000158104.contained	ENSG00000158104	5.886	rs149387833
QTS000024	ftp://ftp.ebi.ac.uk/pub/databases/spot/eQTL/sumstats/QTS000024/QTD000412/QTD000412.cc.tsv.gz	ENSG00000175727.grp_1.downstream.ENST00000538698	12	122593404	C	T	chr12_122593404_C_T	7	0.0175	0.653859	0.143048	0.318496	SNP	7	400	0.91339	ENSG00000175727.downstream	ENSG00000175727	32.963	rs149387833
QTS000024	ftp://ftp.ebi.ac.uk/pub/databases/spot/eQTL/sumstats/QTS000024/QTD000412/QTD000412.cc.tsv.gz	ENSG00000175727.grp_2.contained.ENST00000535876	12	122593404	C	T	chr12_122593404_C_T	7	0.0175	0.565188	0.239229	0.415192	SNP	7	400	0.91339	ENSG00000175727.contained	ENSG00000175727	32.963	rs149387833
QTS000024	ftp://ftp.ebi.ac.uk/pub/databases/spot/eQTL/sumstats/QTS000024/QTD000412/QTD000412.cc.tsv.gz	ENSG00000182196.grp_2.contained.ENST00000453766	12	122593404	C	T	chr12_122593404_C_T	7	0.0175	0.0714558	0.580472	0.320176	SNP	7	400	0.91339	ENSG00000182196.contained	ENSG00000182196	1.559	rs149387833
QTS000024	ftp://ftp.ebi.ac.uk/pub/databases/spot/eQTL/sumstats/QTS000024/QTD000412/QTD000412.cc.tsv.gz	ENSG00000182196.grp_2.contained.ENST00000542099	12	122593404	C	T	chr12_122593404_C_T	7	0.0175	0.0408863	-0.707269	0.343485	SNP	7	400	0.91339	ENSG00000182196.contained	ENSG00000182196	1.559	rs149387833
QTS000024	ftp://ftp.ebi.ac.uk/pub/databases/spot/eQTL/sumstats/QTS000024/QTD000412/QTD000412.cc.tsv.gz	ENSG00000184047.grp_2.contained.ENST00000439489	12	122593404	C	T	chr12_122593404_C_T	7	0.0175	0.000829412	-1.22476	0.360371	SNP	7	400	0.91339	ENSG00000184047.contained	ENSG00000184047	1.334	rs149387833
QTS000024	ftp://ftp.ebi.ac.uk/pub/databases/spot/eQTL/sumstats/QTS000024/QTD000412/QTD000412.cc.tsv.gz	ENSG00000184047.grp_2.contained.ENST00000644227	12	122593404	C	T	chr12_122593404_C_T	7	0.0175	0.0995045	-0.667267	0.403044	SNP	7	400	0.91339	ENSG00000184047.contained	ENSG00000184047	1.334	rs149387833
QTS000024	ftp://ftp.ebi.ac.uk/pub/databases/spot/eQTL/sumstats/QTS000024/QTD000412/QTD000412.cc.tsv.gz	ENSG00000111011.grp_1.contained.ENST00000531389	12	122593496	C	T	chr12_122593496_C_T	11	0.0275	0.696226	0.0939268	0.240204	SNP	11	400	0.77843	ENSG00000111011.contained	ENSG00000111011	72.412	rs144784170
QTS000024	ftp://ftp.ebi.ac.uk/pub/databases/spot/eQTL/sumstats/QTS000024/QTD000412/QTD000412.cc.tsv.gz	ENSG00000139719.grp_1.downstream.ENST00000643696	12	122593496	C	T	chr12_122593496_C_T	11	0.0275	0.351229	-0.275416	0.294698	SNP	11	400	0.77843	ENSG00000139719.downstream	ENSG00000139719	10.053	rs144784170
QTS000024	ftp://ftp.ebi.ac.uk/pub/databases/spot/eQTL/sumstats/QTS000024/QTD000412/QTD000412.cc.tsv.gz	ENSG00000158104.grp_1.contained.ENSG00000158104_CAGE1	12	122593496	C	T	chr12_122593496_C_T	11	0.0275	0.00486769	-0.801648	0.281279	SNP	11	400	0.77843	ENSG00000158104.contained	ENSG00000158104	5.886	rs144784170
QTS000024	ftp://ftp.ebi.ac.uk/pub/databases/spot/eQTL/sumstats/QTS000024/QTD000412/QTD000412.cc.tsv.gz	ENSG00000175727.grp_1.downstream.ENST00000538698	12	122593496	C	T	chr12_122593496_C_T	11	0.0275	0.585846	-0.134497	0.246412	SNP	11	400	0.77843	ENSG00000175727.downstream	ENSG00000175727	32.963	rs144784170
QTS000024	ftp://ftp.ebi.ac.uk/pub/databases/spot/eQTL/sumstats/QTS000024/QTD000412/QTD000412.cc.tsv.gz	ENSG00000175727.grp_2.contained.ENST00000535876	12	122593496	C	T	chr12_122593496_C_T	11	0.0275	0.300214	0.33313	0.320661	SNP	11	400	0.77843	ENSG00000175727.contained	ENSG00000175727	32.963	rs144784170
QTS000024	ftp://ftp.ebi.ac.uk/pub/databases/spot/eQTL/sumstats/QTS000024/QTD000412/QTD000412.cc.tsv.gz	ENSG00000182196.grp_2.contained.ENST00000453766	12	122593496	C	T	chr12_122593496_C_T	11	0.0275	0.384706	0.217357	0.249456	SNP	11	400	0.77843	ENSG00000182196.contained	ENSG00000182196	1.559	rs144784170
QTS000024	ftp://ftp.ebi.ac.uk/pub/databases/spot/eQTL/sumstats/QTS000024/QTD000412/QTD000412.cc.tsv.gz	ENSG00000182196.grp_2.contained.ENST00000542099	12	122593496	C	T	chr12_122593496_C_T	11	0.0275	0.244924	-0.312452	0.26786	SNP	11	400	0.77843	ENSG00000182196.contained	ENSG00000182196	1.559	rs144784170
QTS000024	ftp://ftp.ebi.ac.uk/pub/databases/spot/eQTL/sumstats/QTS000024/QTD000412/QTD000412.cc.tsv.gz	ENSG00000184047.grp_2.contained.ENST00000439489	12	122593496	C	T	chr12_122593496_C_T	11	0.0275	0.342677	-0.2728	0.286756	SNP	11	400	0.77843	ENSG00000184047.contained	ENSG00000184047	1.334	rs144784170
QTS000024	ftp://ftp.ebi.ac.uk/pub/databases/spot/eQTL/sumstats/QTS000024/QTD000412/QTD000412.cc.tsv.gz	ENSG00000184047.grp_2.contained.ENST00000644227	12	122593496	C	T	chr12_122593496_C_T	11	0.0275	0.174571	-0.4261	0.312642	SNP	11	400	0.77843	ENSG00000184047.contained	ENSG00000184047	1.334	rs144784170
QTS000024	ftp://ftp.ebi.ac.uk/pub/databases/spot/eQTL/sumstats/QTS000024/QTD000412/QTD000412.cc.tsv.gz	ENSG00000111011.grp_1.contained.ENST00000531389	12	122593836	C	T	chr12_122593836_C_T	8	0.0225	0.41169	0.191034	0.23218	SNP	9	400	0.98834	ENSG00000111011.contained	ENSG00000111011	72.412	rs146160227
QTS000024	ftp://ftp.ebi.ac.uk/pub/databases/spot/eQTL/sumstats/QTS000024/QTD000412/QTD000412.cc.tsv.gz	ENSG00000139719.grp_1.downstream.ENST00000643696	12	122593836	C	T	chr12_122593836_C_T	8	0.0225	0.272959	0.313369	0.284999	SNP	9	400	0.98834	ENSG00000139719.downstream	ENSG00000139719	10.053	rs146160227
QTS000024	ftp://ftp.ebi.ac.uk/pub/databases/spot/eQTL/sumstats/QTS000024/QTD000412/QTD000412.cc.tsv.gz	ENSG00000158104.grp_1.contained.ENSG00000158104_CAGE1	12	122593836	C	T	chr12_122593836_C_T	8	0.0225	0.682797	-0.113806	0.278054	SNP	9	400	0.98834	ENSG00000158104.contained	ENSG00000158104	5.886	rs146160227
QTS000024	ftp://ftp.ebi.ac.uk/pub/databases/spot/eQTL/sumstats/QTS000024/QTD000412/QTD000412.cc.tsv.gz	ENSG00000175727.grp_1.downstream.ENST00000538698	12	122593836	C	T	chr12_122593836_C_T	8	0.0225	0.32438	-0.235255	0.238081	SNP	9	400	0.98834	ENSG00000175727.downstream	ENSG00000175727	32.963	rs146160227
QTS000024	ftp://ftp.ebi.ac.uk/pub/databases/spot/eQTL/sumstats/QTS000024/QTD000412/QTD000412.cc.tsv.gz	ENSG00000175727.grp_2.contained.ENST00000535876	12	122593836	C	T	chr12_122593836_C_T	8	0.0225	0.268735	0.344177	0.310261	SNP	9	400	0.98834	ENSG00000175727.contained	ENSG00000175727	32.963	rs146160227
QTS000024	ftp://ftp.ebi.ac.uk/pub/databases/spot/eQTL/sumstats/QTS000024/QTD000412/QTD000412.cc.tsv.gz	ENSG00000182196.grp_2.contained.ENST00000453766	12	122593836	C	T	chr12_122593836_C_T	8	0.0225	0.0999506	-0.397125	0.24019	SNP	9	400	0.98834	ENSG00000182196.contained	ENSG00000182196	1.559	rs146160227
QTS000024	ftp://ftp.ebi.ac.uk/pub/databases/spot/eQTL/sumstats/QTS000024/QTD000412/QTD000412.cc.tsv.gz	ENSG00000182196.grp_2.contained.ENST00000542099	12	122593836	C	T	chr12_122593836_C_T	8	0.0225	0.0652078	0.478263	0.257843	SNP	9	400	0.98834	ENSG00000182196.contained	ENSG00000182196	1.559	rs146160227
QTS000024	ftp://ftp.ebi.ac.uk/pub/databases/spot/eQTL/sumstats/QTS000024/QTD000412/QTD000412.cc.tsv.gz	ENSG00000184047.grp_2.contained.ENST00000439489	12	122593836	C	T	chr12_122593836_C_T	8	0.0225	0.774621	0.0797707	0.278185	SNP	9	400	0.98834	ENSG00000184047.contained	ENSG00000184047	1.334	rs146160227
QTS000024	ftp://ftp.ebi.ac.uk/pub/databases/spot/eQTL/sumstats/QTS000024/QTD000412/QTD000412.cc.tsv.gz	ENSG00000184047.grp_2.contained.ENST00000644227	12	122593836	C	T	chr12_122593836_C_T	8	0.0225	0.830594	-0.0651518	0.304103	SNP	9	400	0.98834	ENSG00000184047.contained	ENSG00000184047	1.334	rs146160227
QTS000024	ftp://ftp.ebi.ac.uk/pub/databases/spot/eQTL/sumstats/QTS000024/QTD000412/QTD000412.cc.tsv.gz	ENSG00000111011.grp_1.contained.ENST00000531389	12	122594317	G	A	chr12_122594317_G_A	7	0.02	0.355917	0.222004	0.239877	SNP	8	400	0.99855	ENSG00000111011.contained	ENSG00000111011	72.412	rs34135515
QTS000024	ftp://ftp.ebi.ac.uk/pub/databases/spot/eQTL/sumstats/QTS000024/QTD000412/QTD000412.cc.tsv.gz	ENSG00000139719.grp_1.downstream.ENST00000643696	12	122594317	G	A	chr12_122594317_G_A	7	0.02	0.319113	0.294454	0.294757	SNP	8	400	0.99855	ENSG00000139719.downstream	ENSG00000139719	10.053	rs34135515
QTS000024	ftp://ftp.ebi.ac.uk/pub/databases/spot/eQTL/sumstats/QTS000024/QTD000412/QTD000412.cc.tsv.gz	ENSG00000158104.grp_1.contained.ENSG00000158104_CAGE1	12	122594317	G	A	chr12_122594317_G_A	7	0.02	0.314149	-0.289419	0.286752	SNP	8	400	0.99855	ENSG00000158104.contained	ENSG00000158104	5.886	rs34135515
QTS000024	ftp://ftp.ebi.ac.uk/pub/databases/spot/eQTL/sumstats/QTS000024/QTD000412/QTD000412.cc.tsv.gz	ENSG00000175727.grp_1.downstream.ENST00000538698	12	122594317	G	A	chr12_122594317_G_A	7	0.02	0.257969	-0.279009	0.245888	SNP	8	400	0.99855	ENSG00000175727.downstream	ENSG00000175727	32.963	rs34135515
QTS000024	ftp://ftp.ebi.ac.uk/pub/databases/spot/eQTL/sumstats/QTS000024/QTD000412/QTD000412.cc.tsv.gz	ENSG00000175727.grp_2.contained.ENST00000535876	12	122594317	G	A	chr12_122594317_G_A	7	0.02	0.481152	0.226823	0.321334	SNP	8	400	0.99855	ENSG00000175727.contained	ENSG00000175727	32.963	rs34135515
QTS000024	ftp://ftp.ebi.ac.uk/pub/databases/spot/eQTL/sumstats/QTS000024/QTD000412/QTD000412.cc.tsv.gz	ENSG00000182196.grp_2.contained.ENST00000453766	12	122594317	G	A	chr12_122594317_G_A	7	0.02	0.057731	-0.472956	0.247672	SNP	8	400	0.99855	ENSG00000182196.contained	ENSG00000182196	1.559	rs34135515
QTS000024	ftp://ftp.ebi.ac.uk/pub/databases/spot/eQTL/sumstats/QTS000024/QTD000412/QTD000412.cc.tsv.gz	ENSG00000182196.grp_2.contained.ENST00000542099	12	122594317	G	A	chr12_122594317_G_A	7	0.02	0.124867	0.412046	0.267276	SNP	8	400	0.99855	ENSG00000182196.contained	ENSG00000182196	1.559	rs34135515
QTS000024	ftp://ftp.ebi.ac.uk/pub/databases/spot/eQTL/sumstats/QTS000024/QTD000412/QTD000412.cc.tsv.gz	ENSG00000184047.grp_2.contained.ENST00000439489	12	122594317	G	A	chr12_122594317_G_A	7	0.02	0.901713	-0.0355666	0.287598	SNP	8	400	0.99855	ENSG00000184047.contained	ENSG00000184047	1.334	rs34135515
QTS000024	ftp://ftp.ebi.ac.uk/pub/databases/spot/eQTL/sumstats/QTS000024/QTD000412/QTD000412.cc.tsv.gz	ENSG00000184047.grp_2.contained.ENST00000644227	12	122594317	G	A	chr12_122594317_G_A	7	0.02	0.679042	-0.130225	0.31423	SNP	8	400	0.99855	ENSG00000184047.contained	ENSG00000184047	1.334	rs34135515
QTS000024	ftp://ftp.ebi.ac.uk/pub/databases/spot/eQTL/sumstats/QTS000024/QTD000412/QTD000412.cc.tsv.gz	ENSG00000111011.grp_1.contained.ENST00000531389	12	122594473	T	G	chr12_122594473_T_G	127	0.3925	1.74171e-05	-0.318312	0.0721591	SNP	243	400	0.99632	ENSG00000111011.contained	ENSG00000111011	72.412	rs10847242
QTS000024	ftp://ftp.ebi.ac.uk/pub/databases/spot/eQTL/sumstats/QTS000024/QTD000412/QTD000412.cc.tsv.gz	ENSG00000139719.grp_1.downstream.ENST00000643696	12	122594473	T	G	chr12_122594473_T_G	127	0.3925	0.459139	-0.0690717	0.0931115	SNP	243	400	0.99632	ENSG00000139719.downstream	ENSG00000139719	10.053	rs10847242
QTS000024	ftp://ftp.ebi.ac.uk/pub/databases/spot/eQTL/sumstats/QTS000024/QTD000412/QTD000412.cc.tsv.gz	ENSG00000158104.grp_1.contained.ENSG00000158104_CAGE1	12	122594473	T	G	chr12_122594473_T_G	127	0.3925	0.991632	-0.000952827	0.0907226	SNP	243	400	0.99632	ENSG00000158104.contained	ENSG00000158104	5.886	rs10847242
QTS000024	ftp://ftp.ebi.ac.uk/pub/databases/spot/eQTL/sumstats/QTS000024/QTD000412/QTD000412.cc.tsv.gz	ENSG00000175727.grp_1.downstream.ENST00000538698	12	122594473	T	G	chr12_122594473_T_G	127	0.3925	0.389557	-0.0670072	0.077694	SNP	243	400	0.99632	ENSG00000175727.downstream	ENSG00000175727	32.963	rs10847242
QTS000024	ftp://ftp.ebi.ac.uk/pub/databases/spot/eQTL/sumstats/QTS000024/QTD000412/QTD000412.cc.tsv.gz	ENSG00000175727.grp_2.contained.ENST00000535876	12	122594473	T	G	chr12_122594473_T_G	127	0.3925	0.537369	0.0626703	0.101417	SNP	243	400	0.99632	ENSG00000175727.contained	ENSG00000175727	32.963	rs10847242
QTS000024	ftp://ftp.ebi.ac.uk/pub/databases/spot/eQTL/sumstats/QTS000024/QTD000412/QTD000412.cc.tsv.gz	ENSG00000182196.grp_2.contained.ENST00000453766	12	122594473	T	G	chr12_122594473_T_G	127	0.3925	0.109463	-0.126037	0.0783639	SNP	243	400	0.99632	ENSG00000182196.contained	ENSG00000182196	1.559	rs10847242
QTS000024	ftp://ftp.ebi.ac.uk/pub/databases/spot/eQTL/sumstats/QTS000024/QTD000412/QTD000412.cc.tsv.gz	ENSG00000182196.grp_2.contained.ENST00000542099	12	122594473	T	G	chr12_122594473_T_G	127	0.3925	0.370802	0.0759754	0.0846847	SNP	243	400	0.99632	ENSG00000182196.contained	ENSG00000182196	1.559	rs10847242
QTS000024	ftp://ftp.ebi.ac.uk/pub/databases/spot/eQTL/sumstats/QTS000024/QTD000412/QTD000412.cc.tsv.gz	ENSG00000184047.grp_2.contained.ENST00000439489	12	122594473	T	G	chr12_122594473_T_G	127	0.3925	0.0564717	0.172467	0.0898542	SNP	243	400	0.99632	ENSG00000184047.contained	ENSG00000184047	1.334	rs10847242
QTS000024	ftp://ftp.ebi.ac.uk/pub/databases/spot/eQTL/sumstats/QTS000024/QTD000412/QTD000412.cc.tsv.gz	ENSG00000184047.grp_2.contained.ENST00000644227	12	122594473	T	G	chr12_122594473_T_G	127	0.3925	0.156568	0.14033	0.0986513	SNP	243	400	0.99632	ENSG00000184047.contained	ENSG00000184047	1.334	rs10847242
QTS000024	ftp://ftp.ebi.ac.uk/pub/databases/spot/eQTL/sumstats/QTS000024/QTD000412/QTD000412.cc.tsv.gz	ENSG00000111011.grp_1.contained.ENST00000531389	12	122594488	A	G	chr12_122594488_A_G	61	0.165	1.4228e-17	-0.83084	0.0878175	SNP	334	400	0.94515	ENSG00000111011.contained	ENSG00000111011	72.412	rs4319547
QTS000024	ftp://ftp.ebi.ac.uk/pub/databases/spot/eQTL/sumstats/QTS000024/QTD000412/QTD000412.cc.tsv.gz	ENSG00000139719.grp_1.downstream.ENST00000643696	12	122594488	A	G	chr12_122594488_A_G	61	0.165	0.0238212	-0.295535	0.129689	SNP	334	400	0.94515	ENSG00000139719.downstream	ENSG00000139719	10.053	rs4319547
QTS000024	ftp://ftp.ebi.ac.uk/pub/databases/spot/eQTL/sumstats/QTS000024/QTD000412/QTD000412.cc.tsv.gz	ENSG00000158104.grp_1.contained.ENSG00000158104_CAGE1	12	122594488	A	G	chr12_122594488_A_G	61	0.165	0.303906	-0.131516	0.127567	SNP	334	400	0.94515	ENSG00000158104.contained	ENSG00000158104	5.886	rs4319547
QTS000024	ftp://ftp.ebi.ac.uk/pub/databases/spot/eQTL/sumstats/QTS000024/QTD000412/QTD000412.cc.tsv.gz	ENSG00000175727.grp_1.downstream.ENST00000538698	12	122594488	A	G	chr12_122594488_A_G	61	0.165	0.974304	0.00354084	0.10978	SNP	334	400	0.94515	ENSG00000175727.downstream	ENSG00000175727	32.963	rs4319547
QTS000024	ftp://ftp.ebi.ac.uk/pub/databases/spot/eQTL/sumstats/QTS000024/QTD000412/QTD000412.cc.tsv.gz	ENSG00000175727.grp_2.contained.ENST00000535876	12	122594488	A	G	chr12_122594488_A_G	61	0.165	0.140896	0.210465	0.142322	SNP	334	400	0.94515	ENSG00000175727.contained	ENSG00000175727	32.963	rs4319547
QTS000024	ftp://ftp.ebi.ac.uk/pub/databases/spot/eQTL/sumstats/QTS000024/QTD000412/QTD000412.cc.tsv.gz	ENSG00000182196.grp_2.contained.ENST00000453766	12	122594488	A	G	chr12_122594488_A_G	61	0.165	0.378786	0.0979664	0.111041	SNP	334	400	0.94515	ENSG00000182196.contained	ENSG00000182196	1.559	rs4319547
QTS000024	ftp://ftp.ebi.ac.uk/pub/databases/spot/eQTL/sumstats/QTS000024/QTD000412/QTD000412.cc.tsv.gz	ENSG00000182196.grp_2.contained.ENST00000542099	12	122594488	A	G	chr12_122594488_A_G	61	0.165	0.950408	0.00745324	0.119677	SNP	334	400	0.94515	ENSG00000182196.contained	ENSG00000182196	1.559	rs4319547
QTS000024	ftp://ftp.ebi.ac.uk/pub/databases/spot/eQTL/sumstats/QTS000024/QTD000412/QTD000412.cc.tsv.gz	ENSG00000184047.grp_2.contained.ENST00000439489	12	122594488	A	G	chr12_122594488_A_G	61	0.165	0.408253	0.105867	0.127726	SNP	334	400	0.94515	ENSG00000184047.contained	ENSG00000184047	1.334	rs4319547
QTS000024	ftp://ftp.ebi.ac.uk/pub/databases/spot/eQTL/sumstats/QTS000024/QTD000412/QTD000412.cc.tsv.gz	ENSG00000184047.grp_2.contained.ENST00000644227	12	122594488	A	G	chr12_122594488_A_G	61	0.165	0.085742	-0.239707	0.138757	SNP	334	400	0.94515	ENSG00000184047.contained	ENSG00000184047	1.334	rs4319547
QTS000024	ftp://ftp.ebi.ac.uk/pub/databases/spot/eQTL/sumstats/QTS000024/QTD000412/QTD000412.cc.tsv.gz	ENSG00000111011.grp_1.contained.ENST00000531389	12	122594866	G	T	chr12_122594866_G_T	9	0.025	0.62079	0.111528	0.225052	SNP	10	400	0.94408	ENSG00000111011.contained	ENSG00000111011	72.412	rs78891079
QTS000024	ftp://ftp.ebi.ac.uk/pub/databases/spot/eQTL/sumstats/QTS000024/QTD000412/QTD000412.cc.tsv.gz	ENSG00000139719.grp_1.downstream.ENST00000643696	12	122594866	G	T	chr12_122594866_G_T	9	0.025	0.338575	0.26495	0.276142	SNP	10	400	0.94408	ENSG00000139719.downstream	ENSG00000139719	10.053	rs78891079
QTS000024	ftp://ftp.ebi.ac.uk/pub/databases/spot/eQTL/sumstats/QTS000024/QTD000412/QTD000412.cc.tsv.gz	ENSG00000158104.grp_1.contained.ENSG00000158104_CAGE1	12	122594866	G	T	chr12_122594866_G_T	9	0.025	0.942855	-0.0193319	0.269322	SNP	10	400	0.94408	ENSG00000158104.contained	ENSG00000158104	5.886	rs78891079
QTS000024	ftp://ftp.ebi.ac.uk/pub/databases/spot/eQTL/sumstats/QTS000024/QTD000412/QTD000412.cc.tsv.gz	ENSG00000175727.grp_1.downstream.ENST00000538698	12	122594866	G	T	chr12_122594866_G_T	9	0.025	0.234434	-0.27464	0.230228	SNP	10	400	0.94408	ENSG00000175727.downstream	ENSG00000175727	32.963	rs78891079
QTS000024	ftp://ftp.ebi.ac.uk/pub/databases/spot/eQTL/sumstats/QTS000024/QTD000412/QTD000412.cc.tsv.gz	ENSG00000175727.grp_2.contained.ENST00000535876	12	122594866	G	T	chr12_122594866_G_T	9	0.025	0.195129	0.390099	0.300016	SNP	10	400	0.94408	ENSG00000175727.contained	ENSG00000175727	32.963	rs78891079
QTS000024	ftp://ftp.ebi.ac.uk/pub/databases/spot/eQTL/sumstats/QTS000024/QTD000412/QTD000412.cc.tsv.gz	ENSG00000182196.grp_2.contained.ENST00000453766	12	122594866	G	T	chr12_122594866_G_T	9	0.025	0.120716	-0.362822	0.232734	SNP	10	400	0.94408	ENSG00000182196.contained	ENSG00000182196	1.559	rs78891079
QTS000024	ftp://ftp.ebi.ac.uk/pub/databases/spot/eQTL/sumstats/QTS000024/QTD000412/QTD000412.cc.tsv.gz	ENSG00000182196.grp_2.contained.ENST00000542099	12	122594866	G	T	chr12_122594866_G_T	9	0.025	0.0309036	0.541096	0.248787	SNP	10	400	0.94408	ENSG00000182196.contained	ENSG00000182196	1.559	rs78891079
QTS000024	ftp://ftp.ebi.ac.uk/pub/databases/spot/eQTL/sumstats/QTS000024/QTD000412/QTD000412.cc.tsv.gz	ENSG00000184047.grp_2.contained.ENST00000439489	12	122594866	G	T	chr12_122594866_G_T	9	0.025	0.82454	-0.0598031	0.269355	SNP	10	400	0.94408	ENSG00000184047.contained	ENSG00000184047	1.334	rs78891079
QTS000024	ftp://ftp.ebi.ac.uk/pub/databases/spot/eQTL/sumstats/QTS000024/QTD000412/QTD000412.cc.tsv.gz	ENSG00000184047.grp_2.contained.ENST00000644227	12	122594866	G	T	chr12_122594866_G_T	9	0.025	0.955291	-0.0165308	0.294458	SNP	10	400	0.94408	ENSG00000184047.contained	ENSG00000184047	1.334	rs78891079
QTS000024	ftp://ftp.ebi.ac.uk/pub/databases/spot/eQTL/sumstats/QTS000024/QTD000412/QTD000412.cc.tsv.gz	ENSG00000111011.grp_1.contained.ENST00000531389	12	122594959	C	T	chr12_122594959_C_T	4	0.0125	0.510765	-0.195032	0.295986	SNP	5	400	0.85162	ENSG00000111011.contained	ENSG00000111011	72.412	rs149700749
QTS000024	ftp://ftp.ebi.ac.uk/pub/databases/spot/eQTL/sumstats/QTS000024/QTD000412/QTD000412.cc.tsv.gz	ENSG00000139719.grp_1.downstream.ENST00000643696	12	122594959	C	T	chr12_122594959_C_T	4	0.0125	0.591743	0.195548	0.363983	SNP	5	400	0.85162	ENSG00000139719.downstream	ENSG00000139719	10.053	rs149700749
QTS000024	ftp://ftp.ebi.ac.uk/pub/databases/spot/eQTL/sumstats/QTS000024/QTD000412/QTD000412.cc.tsv.gz	ENSG00000158104.grp_1.contained.ENSG00000158104_CAGE1	12	122594959	C	T	chr12_122594959_C_T	4	0.0125	0.984345	0.00696325	0.354394	SNP	5	400	0.85162	ENSG00000158104.contained	ENSG00000158104	5.886	rs149700749
QTS000024	ftp://ftp.ebi.ac.uk/pub/databases/spot/eQTL/sumstats/QTS000024/QTD000412/QTD000412.cc.tsv.gz	ENSG00000175727.grp_1.downstream.ENST00000538698	12	122594959	C	T	chr12_122594959_C_T	4	0.0125	0.00602854	0.827805	0.297957	SNP	5	400	0.85162	ENSG00000175727.downstream	ENSG00000175727	32.963	rs149700749
QTS000024	ftp://ftp.ebi.ac.uk/pub/databases/spot/eQTL/sumstats/QTS000024/QTD000412/QTD000412.cc.tsv.gz	ENSG00000175727.grp_2.contained.ENST00000535876	12	122594959	C	T	chr12_122594959_C_T	4	0.0125	0.651061	0.179561	0.396358	SNP	5	400	0.85162	ENSG00000175727.contained	ENSG00000175727	32.963	rs149700749
QTS000024	ftp://ftp.ebi.ac.uk/pub/databases/spot/eQTL/sumstats/QTS000024/QTD000412/QTD000412.cc.tsv.gz	ENSG00000182196.grp_2.contained.ENST00000453766	12	122594959	C	T	chr12_122594959_C_T	4	0.0125	0.824962	0.0682624	0.308209	SNP	5	400	0.85162	ENSG00000182196.contained	ENSG00000182196	1.559	rs149700749
QTS000024	ftp://ftp.ebi.ac.uk/pub/databases/spot/eQTL/sumstats/QTS000024/QTD000412/QTD000412.cc.tsv.gz	ENSG00000182196.grp_2.contained.ENST00000542099	12	122594959	C	T	chr12_122594959_C_T	4	0.0125	0.238177	0.390846	0.330279	SNP	5	400	0.85162	ENSG00000182196.contained	ENSG00000182196	1.559	rs149700749
QTS000024	ftp://ftp.ebi.ac.uk/pub/databases/spot/eQTL/sumstats/QTS000024/QTD000412/QTD000412.cc.tsv.gz	ENSG00000184047.grp_2.contained.ENST00000439489	12	122594959	C	T	chr12_122594959_C_T	4	0.0125	0.417375	0.287609	0.353848	SNP	5	400	0.85162	ENSG00000184047.contained	ENSG00000184047	1.334	rs149700749
QTS000024	ftp://ftp.ebi.ac.uk/pub/databases/spot/eQTL/sumstats/QTS000024/QTD000412/QTD000412.cc.tsv.gz	ENSG00000184047.grp_2.contained.ENST00000644227	12	122594959	C	T	chr12_122594959_C_T	4	0.0125	0.170116	-0.530904	0.385497	SNP	5	400	0.85162	ENSG00000184047.contained	ENSG00000184047	1.334	rs149700749
QTS000024	ftp://ftp.ebi.ac.uk/pub/databases/spot/eQTL/sumstats/QTS000024/QTD000412/QTD000412.cc.tsv.gz	ENSG00000111011.grp_1.contained.ENST00000531389	12	122594994	A	G	chr12_122594994_A_G	34	0.0975	0.749447	0.0402545	0.125856	SNP	39	400	0.98216	ENSG00000111011.contained	ENSG00000111011	72.412	rs12320465
QTS000024	ftp://ftp.ebi.ac.uk/pub/databases/spot/eQTL/sumstats/QTS000024/QTD000412/QTD000412.cc.tsv.gz	ENSG00000139719.grp_1.downstream.ENST00000643696	12	122594994	A	G	chr12_122594994_A_G	34	0.0975	0.139312	0.22841	0.153838	SNP	39	400	0.98216	ENSG00000139719.downstream	ENSG00000139719	10.053	rs12320465
QTS000024	ftp://ftp.ebi.ac.uk/pub/databases/spot/eQTL/sumstats/QTS000024/QTD000412/QTD000412.cc.tsv.gz	ENSG00000158104.grp_1.contained.ENSG00000158104_CAGE1	12	122594994	A	G	chr12_122594994_A_G	34	0.0975	0.256873	-0.170637	0.150034	SNP	39	400	0.98216	ENSG00000158104.contained	ENSG00000158104	5.886	rs12320465
QTS000024	ftp://ftp.ebi.ac.uk/pub/databases/spot/eQTL/sumstats/QTS000024/QTD000412/QTD000412.cc.tsv.gz	ENSG00000175727.grp_1.downstream.ENST00000538698	12	122594994	A	G	chr12_122594994_A_G	34	0.0975	0.616946	0.0646866	0.129107	SNP	39	400	0.98216	ENSG00000175727.downstream	ENSG00000175727	32.963	rs12320465
QTS000024	ftp://ftp.ebi.ac.uk/pub/databases/spot/eQTL/sumstats/QTS000024/QTD000412/QTD000412.cc.tsv.gz	ENSG00000175727.grp_2.contained.ENST00000535876	12	122594994	A	G	chr12_122594994_A_G	34	0.0975	0.133957	0.252069	0.167456	SNP	39	400	0.98216	ENSG00000175727.contained	ENSG00000175727	32.963	rs12320465
QTS000024	ftp://ftp.ebi.ac.uk/pub/databases/spot/eQTL/sumstats/QTS000024/QTD000412/QTD000412.cc.tsv.gz	ENSG00000182196.grp_2.contained.ENST00000453766	12	122594994	A	G	chr12_122594994_A_G	34	0.0975	0.126369	-0.19981	0.130127	SNP	39	400	0.98216	ENSG00000182196.contained	ENSG00000182196	1.559	rs12320465
QTS000024	ftp://ftp.ebi.ac.uk/pub/databases/spot/eQTL/sumstats/QTS000024/QTD000412/QTD000412.cc.tsv.gz	ENSG00000182196.grp_2.contained.ENST00000542099	12	122594994	A	G	chr12_122594994_A_G	34	0.0975	0.146894	0.203999	0.140042	SNP	39	400	0.98216	ENSG00000182196.contained	ENSG00000182196	1.559	rs12320465
QTS000024	ftp://ftp.ebi.ac.uk/pub/databases/spot/eQTL/sumstats/QTS000024/QTD000412/QTD000412.cc.tsv.gz	ENSG00000184047.grp_2.contained.ENST00000439489	12	122594994	A	G	chr12_122594994_A_G	34	0.0975	0.499074	-0.101868	0.150407	SNP	39	400	0.98216	ENSG00000184047.contained	ENSG00000184047	1.334	rs12320465
QTS000024	ftp://ftp.ebi.ac.uk/pub/databases/spot/eQTL/sumstats/QTS000024/QTD000412/QTD000412.cc.tsv.gz	ENSG00000184047.grp_2.contained.ENST00000644227	12	122594994	A	G	chr12_122594994_A_G	34	0.0975	0.234269	0.19568	0.163978	SNP	39	400	0.98216	ENSG00000184047.contained	ENSG00000184047	1.334	rs12320465
QTS000024	ftp://ftp.ebi.ac.uk/pub/databases/spot/eQTL/sumstats/QTS000024/QTD000412/QTD000412.cc.tsv.gz	ENSG00000111011.grp_1.contained.ENST00000531389	12	122595123	G	T	chr12_122595123_G_T	23	0.0625	0.0515006	-0.297823	0.151952	SNP	25	400	0.97947	ENSG00000111011.contained	ENSG00000111011	72.412	rs148880360
QTS000024	ftp://ftp.ebi.ac.uk/pub/databases/spot/eQTL/sumstats/QTS000024/QTD000412/QTD000412.cc.tsv.gz	ENSG00000139719.grp_1.downstream.ENST00000643696	12	122595123	G	T	chr12_122595123_G_T	23	0.0625	0.892791	-0.0254676	0.188707	SNP	25	400	0.97947	ENSG00000139719.downstream	ENSG00000139719	10.053	rs148880360
QTS000024	ftp://ftp.ebi.ac.uk/pub/databases/spot/eQTL/sumstats/QTS000024/QTD000412/QTD000412.cc.tsv.gz	ENSG00000158104.grp_1.contained.ENSG00000158104_CAGE1	12	122595123	G	T	chr12_122595123_G_T	23	0.0625	0.831547	0.0391057	0.183579	SNP	25	400	0.97947	ENSG00000158104.contained	ENSG00000158104	5.886	rs148880360
QTS000024	ftp://ftp.ebi.ac.uk/pub/databases/spot/eQTL/sumstats/QTS000024/QTD000412/QTD000412.cc.tsv.gz	ENSG00000175727.grp_1.downstream.ENST00000538698	12	122595123	G	T	chr12_122595123_G_T	23	0.0625	0.287709	0.167472	0.157069	SNP	25	400	0.97947	ENSG00000175727.downstream	ENSG00000175727	32.963	rs148880360
QTS000024	ftp://ftp.ebi.ac.uk/pub/databases/spot/eQTL/sumstats/QTS000024/QTD000412/QTD000412.cc.tsv.gz	ENSG00000175727.grp_2.contained.ENST00000535876	12	122595123	G	T	chr12_122595123_G_T	23	0.0625	0.297446	0.214044	0.204852	SNP	25	400	0.97947	ENSG00000175727.contained	ENSG00000175727	32.963	rs148880360
QTS000024	ftp://ftp.ebi.ac.uk/pub/databases/spot/eQTL/sumstats/QTS000024/QTD000412/QTD000412.cc.tsv.gz	ENSG00000182196.grp_2.contained.ENST00000453766	12	122595123	G	T	chr12_122595123_G_T	23	0.0625	0.117954	0.249182	0.158641	SNP	25	400	0.97947	ENSG00000182196.contained	ENSG00000182196	1.559	rs148880360
QTS000024	ftp://ftp.ebi.ac.uk/pub/databases/spot/eQTL/sumstats/QTS000024/QTD000412/QTD000412.cc.tsv.gz	ENSG00000182196.grp_2.contained.ENST00000542099	12	122595123	G	T	chr12_122595123_G_T	23	0.0625	0.528177	-0.10843	0.17157	SNP	25	400	0.97947	ENSG00000182196.contained	ENSG00000182196	1.559	rs148880360
QTS000024	ftp://ftp.ebi.ac.uk/pub/databases/spot/eQTL/sumstats/QTS000024/QTD000412/QTD000412.cc.tsv.gz	ENSG00000184047.grp_2.contained.ENST00000439489	12	122595123	G	T	chr12_122595123_G_T	23	0.0625	0.462197	-0.135106	0.183377	SNP	25	400	0.97947	ENSG00000184047.contained	ENSG00000184047	1.334	rs148880360
QTS000024	ftp://ftp.ebi.ac.uk/pub/databases/spot/eQTL/sumstats/QTS000024/QTD000412/QTD000412.cc.tsv.gz	ENSG00000184047.grp_2.contained.ENST00000644227	12	122595123	G	T	chr12_122595123_G_T	23	0.0625	0.107172	-0.322695	0.19933	SNP	25	400	0.97947	ENSG00000184047.contained	ENSG00000184047	1.334	rs148880360
QTS000024	ftp://ftp.ebi.ac.uk/pub/databases/spot/eQTL/sumstats/QTS000024/QTD000412/QTD000412.cc.tsv.gz	ENSG00000111011.grp_1.contained.ENST00000531389	12	122595219	C	A	chr12_122595219_C_A	124	0.405	0.0049476	-0.235403	0.0827543	SNP	162	400	0.99471	ENSG00000111011.contained	ENSG00000111011	72.412	rs11058868
QTS000024	ftp://ftp.ebi.ac.uk/pub/databases/spot/eQTL/sumstats/QTS000024/QTD000412/QTD000412.cc.tsv.gz	ENSG00000139719.grp_1.downstream.ENST00000643696	12	122595219	C	A	chr12_122595219_C_A	124	0.405	0.156206	-0.14716	0.103362	SNP	162	400	0.99471	ENSG00000139719.downstream	ENSG00000139719	10.053	rs11058868
QTS000024	ftp://ftp.ebi.ac.uk/pub/databases/spot/eQTL/sumstats/QTS000024/QTD000412/QTD000412.cc.tsv.gz	ENSG00000158104.grp_1.contained.ENSG00000158104_CAGE1	12	122595219	C	A	chr12_122595219_C_A	124	0.405	0.217681	-0.124552	0.100694	SNP	162	400	0.99471	ENSG00000158104.contained	ENSG00000158104	5.886	rs11058868
QTS000024	ftp://ftp.ebi.ac.uk/pub/databases/spot/eQTL/sumstats/QTS000024/QTD000412/QTD000412.cc.tsv.gz	ENSG00000175727.grp_1.downstream.ENST00000538698	12	122595219	C	A	chr12_122595219_C_A	124	0.405	0.197001	-0.111836	0.086373	SNP	162	400	0.99471	ENSG00000175727.downstream	ENSG00000175727	32.963	rs11058868
QTS000024	ftp://ftp.ebi.ac.uk/pub/databases/spot/eQTL/sumstats/QTS000024/QTD000412/QTD000412.cc.tsv.gz	ENSG00000175727.grp_2.contained.ENST00000535876	12	122595219	C	A	chr12_122595219_C_A	124	0.405	0.397493	0.0957692	0.112926	SNP	162	400	0.99471	ENSG00000175727.contained	ENSG00000175727	32.963	rs11058868
QTS000024	ftp://ftp.ebi.ac.uk/pub/databases/spot/eQTL/sumstats/QTS000024/QTD000412/QTD000412.cc.tsv.gz	ENSG00000182196.grp_2.contained.ENST00000453766	12	122595219	C	A	chr12_122595219_C_A	124	0.405	0.157244	-0.12422	0.0874691	SNP	162	400	0.99471	ENSG00000182196.contained	ENSG00000182196	1.559	rs11058868
QTS000024	ftp://ftp.ebi.ac.uk/pub/databases/spot/eQTL/sumstats/QTS000024/QTD000412/QTD000412.cc.tsv.gz	ENSG00000182196.grp_2.contained.ENST00000542099	12	122595219	C	A	chr12_122595219_C_A	124	0.405	0.592028	-0.0507372	0.0945121	SNP	162	400	0.99471	ENSG00000182196.contained	ENSG00000182196	1.559	rs11058868
QTS000024	ftp://ftp.ebi.ac.uk/pub/databases/spot/eQTL/sumstats/QTS000024/QTD000412/QTD000412.cc.tsv.gz	ENSG00000184047.grp_2.contained.ENST00000439489	12	122595219	C	A	chr12_122595219_C_A	124	0.405	0.0179971	0.237768	0.0996119	SNP	162	400	0.99471	ENSG00000184047.contained	ENSG00000184047	1.334	rs11058868
QTS000024	ftp://ftp.ebi.ac.uk/pub/databases/spot/eQTL/sumstats/QTS000024/QTD000412/QTD000412.cc.tsv.gz	ENSG00000184047.grp_2.contained.ENST00000644227	12	122595219	C	A	chr12_122595219_C_A	124	0.405	0.914867	-0.0118334	0.110543	SNP	162	400	0.99471	ENSG00000184047.contained	ENSG00000184047	1.334	rs11058868
QTS000024	ftp://ftp.ebi.ac.uk/pub/databases/spot/eQTL/sumstats/QTS000024/QTD000412/QTD000412.cc.tsv.gz	ENSG00000111011.grp_1.contained.ENST00000531389	12	122595537	G	A	chr12_122595537_G_A	23	0.0625	0.0515006	-0.297823	0.151952	SNP	25	400	0.97947	ENSG00000111011.contained	ENSG00000111011	72.412	rs74892415
QTS000024	ftp://ftp.ebi.ac.uk/pub/databases/spot/eQTL/sumstats/QTS000024/QTD000412/QTD000412.cc.tsv.gz	ENSG00000139719.grp_1.downstream.ENST00000643696	12	122595537	G	A	chr12_122595537_G_A	23	0.0625	0.892791	-0.0254676	0.188707	SNP	25	400	0.97947	ENSG00000139719.downstream	ENSG00000139719	10.053	rs74892415
QTS000024	ftp://ftp.ebi.ac.uk/pub/databases/spot/eQTL/sumstats/QTS000024/QTD000412/QTD000412.cc.tsv.gz	ENSG00000158104.grp_1.contained.ENSG00000158104_CAGE1	12	122595537	G	A	chr12_122595537_G_A	23	0.0625	0.831547	0.0391057	0.183579	SNP	25	400	0.97947	ENSG00000158104.contained	ENSG00000158104	5.886	rs74892415
QTS000024	ftp://ftp.ebi.ac.uk/pub/databases/spot/eQTL/sumstats/QTS000024/QTD000412/QTD000412.cc.tsv.gz	ENSG00000175727.grp_1.downstream.ENST00000538698	12	122595537	G	A	chr12_122595537_G_A	23	0.0625	0.287709	0.167472	0.157069	SNP	25	400	0.97947	ENSG00000175727.downstream	ENSG00000175727	32.963	rs74892415
QTS000024	ftp://ftp.ebi.ac.uk/pub/databases/spot/eQTL/sumstats/QTS000024/QTD000412/QTD000412.cc.tsv.gz	ENSG00000175727.grp_2.contained.ENST00000535876	12	122595537	G	A	chr12_122595537_G_A	23	0.0625	0.297446	0.214044	0.204852	SNP	25	400	0.97947	ENSG00000175727.contained	ENSG00000175727	32.963	rs74892415
QTS000024	ftp://ftp.ebi.ac.uk/pub/databases/spot/eQTL/sumstats/QTS000024/QTD000412/QTD000412.cc.tsv.gz	ENSG00000182196.grp_2.contained.ENST00000453766	12	122595537	G	A	chr12_122595537_G_A	23	0.0625	0.117954	0.249182	0.158641	SNP	25	400	0.97947	ENSG00000182196.contained	ENSG00000182196	1.559	rs74892415
QTS000024	ftp://ftp.ebi.ac.uk/pub/databases/spot/eQTL/sumstats/QTS000024/QTD000412/QTD000412.cc.tsv.gz	ENSG00000182196.grp_2.contained.ENST00000542099	12	122595537	G	A	chr12_122595537_G_A	23	0.0625	0.528177	-0.10843	0.17157	SNP	25	400	0.97947	ENSG00000182196.contained	ENSG00000182196	1.559	rs74892415
QTS000024	ftp://ftp.ebi.ac.uk/pub/databases/spot/eQTL/sumstats/QTS000024/QTD000412/QTD000412.cc.tsv.gz	ENSG00000184047.grp_2.contained.ENST00000439489	12	122595537	G	A	chr12_122595537_G_A	23	0.0625	0.462197	-0.135106	0.183377	SNP	25	400	0.97947	ENSG00000184047.contained	ENSG00000184047	1.334	rs74892415
QTS000024	ftp://ftp.ebi.ac.uk/pub/databases/spot/eQTL/sumstats/QTS000024/QTD000412/QTD000412.cc.tsv.gz	ENSG00000184047.grp_2.contained.ENST00000644227	12	122595537	G	A	chr12_122595537_G_A	23	0.0625	0.107172	-0.322695	0.19933	SNP	25	400	0.97947	ENSG00000184047.contained	ENSG00000184047	1.334	rs74892415
QTS000024	ftp://ftp.ebi.ac.uk/pub/databases/spot/eQTL/sumstats/QTS000024/QTD000412/QTD000412.cc.tsv.gz	ENSG00000111011.grp_1.contained.ENST00000531389	12	122595660	T	A	chr12_122595660_T_A	9	0.025	0.620291	0.111553	0.224782	SNP	10	400	0.9543	ENSG00000111011.contained	ENSG00000111011	72.412	rs75989575
QTS000024	ftp://ftp.ebi.ac.uk/pub/databases/spot/eQTL/sumstats/QTS000024/QTD000412/QTD000412.cc.tsv.gz	ENSG00000139719.grp_1.downstream.ENST00000643696	12	122595660	T	A	chr12_122595660_T_A	9	0.025	0.35591	0.255308	0.275859	SNP	10	400	0.9543	ENSG00000139719.downstream	ENSG00000139719	10.053	rs75989575
QTS000024	ftp://ftp.ebi.ac.uk/pub/databases/spot/eQTL/sumstats/QTS000024/QTD000412/QTD000412.cc.tsv.gz	ENSG00000158104.grp_1.contained.ENSG00000158104_CAGE1	12	122595660	T	A	chr12_122595660_T_A	9	0.025	0.932689	-0.0227509	0.268998	SNP	10	400	0.9543	ENSG00000158104.contained	ENSG00000158104	5.886	rs75989575
QTS000024	ftp://ftp.ebi.ac.uk/pub/databases/spot/eQTL/sumstats/QTS000024/QTD000412/QTD000412.cc.tsv.gz	ENSG00000175727.grp_1.downstream.ENST00000538698	12	122595660	T	A	chr12_122595660_T_A	9	0.025	0.228696	-0.277691	0.22993	SNP	10	400	0.9543	ENSG00000175727.downstream	ENSG00000175727	32.963	rs75989575
QTS000024	ftp://ftp.ebi.ac.uk/pub/databases/spot/eQTL/sumstats/QTS000024/QTD000412/QTD000412.cc.tsv.gz	ENSG00000175727.grp_2.contained.ENST00000535876	12	122595660	T	A	chr12_122595660_T_A	9	0.025	0.20239	0.383409	0.2997	SNP	10	400	0.9543	ENSG00000175727.contained	ENSG00000175727	32.963	rs75989575
QTS000024	ftp://ftp.ebi.ac.uk/pub/databases/spot/eQTL/sumstats/QTS000024/QTD000412/QTD000412.cc.tsv.gz	ENSG00000182196.grp_2.contained.ENST00000453766	12	122595660	T	A	chr12_122595660_T_A	9	0.025	0.105508	-0.377912	0.232321	SNP	10	400	0.9543	ENSG00000182196.contained	ENSG00000182196	1.559	rs75989575
QTS000024	ftp://ftp.ebi.ac.uk/pub/databases/spot/eQTL/sumstats/QTS000024/QTD000412/QTD000412.cc.tsv.gz	ENSG00000182196.grp_2.contained.ENST00000542099	12	122595660	T	A	chr12_122595660_T_A	9	0.025	0.0292161	0.545947	0.248424	SNP	10	400	0.9543	ENSG00000182196.contained	ENSG00000182196	1.559	rs75989575
QTS000024	ftp://ftp.ebi.ac.uk/pub/databases/spot/eQTL/sumstats/QTS000024/QTD000412/QTD000412.cc.tsv.gz	ENSG00000184047.grp_2.contained.ENST00000439489	12	122595660	T	A	chr12_122595660_T_A	9	0.025	0.845706	-0.0524287	0.26904	SNP	10	400	0.9543	ENSG00000184047.contained	ENSG00000184047	1.334	rs75989575
QTS000024	ftp://ftp.ebi.ac.uk/pub/databases/spot/eQTL/sumstats/QTS000024/QTD000412/QTD000412.cc.tsv.gz	ENSG00000184047.grp_2.contained.ENST00000644227	12	122595660	T	A	chr12_122595660_T_A	9	0.025	0.970795	-0.0107824	0.294107	SNP	10	400	0.9543	ENSG00000184047.contained	ENSG00000184047	1.334	rs75989575
QTS000024	ftp://ftp.ebi.ac.uk/pub/databases/spot/eQTL/sumstats/QTS000024/QTD000412/QTD000412.cc.tsv.gz	ENSG00000111011.grp_1.contained.ENST00000531389	12	122595803	T	G	chr12_122595803_T_G	11	0.0275	0.485299	0.165046	0.236046	SNP	11	400	0.98807	ENSG00000111011.contained	ENSG00000111011	72.412	rs145280230
QTS000024	ftp://ftp.ebi.ac.uk/pub/databases/spot/eQTL/sumstats/QTS000024/QTD000412/QTD000412.cc.tsv.gz	ENSG00000139719.grp_1.downstream.ENST00000643696	12	122595803	T	G	chr12_122595803_T_G	11	0.0275	0.341286	-0.276523	0.28983	SNP	11	400	0.98807	ENSG00000139719.downstream	ENSG00000139719	10.053	rs145280230
QTS000024	ftp://ftp.ebi.ac.uk/pub/databases/spot/eQTL/sumstats/QTS000024/QTD000412/QTD000412.cc.tsv.gz	ENSG00000158104.grp_1.contained.ENSG00000158104_CAGE1	12	122595803	T	G	chr12_122595803_T_G	11	0.0275	0.00727127	-0.752392	0.277203	SNP	11	400	0.98807	ENSG00000158104.contained	ENSG00000158104	5.886	rs145280230
QTS000024	ftp://ftp.ebi.ac.uk/pub/databases/spot/eQTL/sumstats/QTS000024/QTD000412/QTD000412.cc.tsv.gz	ENSG00000175727.grp_1.downstream.ENST00000538698	12	122595803	T	G	chr12_122595803_T_G	11	0.0275	0.596681	-0.128483	0.242377	SNP	11	400	0.98807	ENSG00000175727.downstream	ENSG00000175727	32.963	rs145280230
QTS000024	ftp://ftp.ebi.ac.uk/pub/databases/spot/eQTL/sumstats/QTS000024/QTD000412/QTD000412.cc.tsv.gz	ENSG00000175727.grp_2.contained.ENST00000535876	12	122595803	T	G	chr12_122595803_T_G	11	0.0275	0.2733	0.346426	0.315287	SNP	11	400	0.98807	ENSG00000175727.contained	ENSG00000175727	32.963	rs145280230
QTS000024	ftp://ftp.ebi.ac.uk/pub/databases/spot/eQTL/sumstats/QTS000024/QTD000412/QTD000412.cc.tsv.gz	ENSG00000182196.grp_2.contained.ENST00000453766	12	122595803	T	G	chr12_122595803_T_G	11	0.0275	0.617183	0.123018	0.245696	SNP	11	400	0.98807	ENSG00000182196.contained	ENSG00000182196	1.559	rs145280230
QTS000024	ftp://ftp.ebi.ac.uk/pub/databases/spot/eQTL/sumstats/QTS000024/QTD000412/QTD000412.cc.tsv.gz	ENSG00000182196.grp_2.contained.ENST00000542099	12	122595803	T	G	chr12_122595803_T_G	11	0.0275	0.260344	-0.297527	0.263523	SNP	11	400	0.98807	ENSG00000182196.contained	ENSG00000182196	1.559	rs145280230
QTS000024	ftp://ftp.ebi.ac.uk/pub/databases/spot/eQTL/sumstats/QTS000024/QTD000412/QTD000412.cc.tsv.gz	ENSG00000184047.grp_2.contained.ENST00000439489	12	122595803	T	G	chr12_122595803_T_G	11	0.0275	0.444144	-0.216474	0.282288	SNP	11	400	0.98807	ENSG00000184047.contained	ENSG00000184047	1.334	rs145280230
QTS000024	ftp://ftp.ebi.ac.uk/pub/databases/spot/eQTL/sumstats/QTS000024/QTD000412/QTD000412.cc.tsv.gz	ENSG00000184047.grp_2.contained.ENST00000644227	12	122595803	T	G	chr12_122595803_T_G	11	0.0275	0.284415	-0.330756	0.30809	SNP	11	400	0.98807	ENSG00000184047.contained	ENSG00000184047	1.334	rs145280230
QTS000024	ftp://ftp.ebi.ac.uk/pub/databases/spot/eQTL/sumstats/QTS000024/QTD000412/QTD000412.cc.tsv.gz	ENSG00000111011.grp_1.contained.ENST00000531389	12	122596023	A	G	chr12_122596023_A_G	11	0.0275	0.485299	0.165046	0.236046	SNP	11	400	0.98807	ENSG00000111011.contained	ENSG00000111011	72.412	rs79130724
QTS000024	ftp://ftp.ebi.ac.uk/pub/databases/spot/eQTL/sumstats/QTS000024/QTD000412/QTD000412.cc.tsv.gz	ENSG00000139719.grp_1.downstream.ENST00000643696	12	122596023	A	G	chr12_122596023_A_G	11	0.0275	0.341286	-0.276523	0.28983	SNP	11	400	0.98807	ENSG00000139719.downstream	ENSG00000139719	10.053	rs79130724
QTS000024	ftp://ftp.ebi.ac.uk/pub/databases/spot/eQTL/sumstats/QTS000024/QTD000412/QTD000412.cc.tsv.gz	ENSG00000158104.grp_1.contained.ENSG00000158104_CAGE1	12	122596023	A	G	chr12_122596023_A_G	11	0.0275	0.00727127	-0.752392	0.277203	SNP	11	400	0.98807	ENSG00000158104.contained	ENSG00000158104	5.886	rs79130724
QTS000024	ftp://ftp.ebi.ac.uk/pub/databases/spot/eQTL/sumstats/QTS000024/QTD000412/QTD000412.cc.tsv.gz	ENSG00000175727.grp_1.downstream.ENST00000538698	12	122596023	A	G	chr12_122596023_A_G	11	0.0275	0.596681	-0.128483	0.242377	SNP	11	400	0.98807	ENSG00000175727.downstream	ENSG00000175727	32.963	rs79130724
QTS000024	ftp://ftp.ebi.ac.uk/pub/databases/spot/eQTL/sumstats/QTS000024/QTD000412/QTD000412.cc.tsv.gz	ENSG00000175727.grp_2.contained.ENST00000535876	12	122596023	A	G	chr12_122596023_A_G	11	0.0275	0.2733	0.346426	0.315287	SNP	11	400	0.98807	ENSG00000175727.contained	ENSG00000175727	32.963	rs79130724
QTS000024	ftp://ftp.ebi.ac.uk/pub/databases/spot/eQTL/sumstats/QTS000024/QTD000412/QTD000412.cc.tsv.gz	ENSG00000182196.grp_2.contained.ENST00000453766	12	122596023	A	G	chr12_122596023_A_G	11	0.0275	0.617183	0.123018	0.245696	SNP	11	400	0.98807	ENSG00000182196.contained	ENSG00000182196	1.559	rs79130724
QTS000024	ftp://ftp.ebi.ac.uk/pub/databases/spot/eQTL/sumstats/QTS000024/QTD000412/QTD000412.cc.tsv.gz	ENSG00000182196.grp_2.contained.ENST00000542099	12	122596023	A	G	chr12_122596023_A_G	11	0.0275	0.260344	-0.297527	0.263523	SNP	11	400	0.98807	ENSG00000182196.contained	ENSG00000182196	1.559	rs79130724
QTS000024	ftp://ftp.ebi.ac.uk/pub/databases/spot/eQTL/sumstats/QTS000024/QTD000412/QTD000412.cc.tsv.gz	ENSG00000184047.grp_2.contained.ENST00000439489	12	122596023	A	G	chr12_122596023_A_G	11	0.0275	0.444144	-0.216474	0.282288	SNP	11	400	0.98807	ENSG00000184047.contained	ENSG00000184047	1.334	rs79130724
QTS000024	ftp://ftp.ebi.ac.uk/pub/databases/spot/eQTL/sumstats/QTS000024/QTD000412/QTD000412.cc.tsv.gz	ENSG00000184047.grp_2.contained.ENST00000644227	12	122596023	A	G	chr12_122596023_A_G	11	0.0275	0.284415	-0.330756	0.30809	SNP	11	400	0.98807	ENSG00000184047.contained	ENSG00000184047	1.334	rs79130724
QTS000024	ftp://ftp.ebi.ac.uk/pub/databases/spot/eQTL/sumstats/QTS000024/QTD000412/QTD000412.cc.tsv.gz	ENSG00000111011.grp_1.contained.ENST00000531389	12	122596079	C	CT	chr12_122596079_C_CT	90	0.2675	0.00234155	-0.251729	0.0815757	INDEL	107	400	0.89912	ENSG00000111011.contained	ENSG00000111011	72.412	rs1306659893
QTS000024	ftp://ftp.ebi.ac.uk/pub/databases/spot/eQTL/sumstats/QTS000024/QTD000412/QTD000412.cc.tsv.gz	ENSG00000111011.grp_1.contained.ENST00000531389	12	122596079	C	CTT	chr12_122596079_C_CTT	36	0.095	0.0153158	-0.321239	0.131248	INDEL	38	400	0.88262	ENSG00000111011.contained	ENSG00000111011	72.412	rs1306659893
QTS000024	ftp://ftp.ebi.ac.uk/pub/databases/spot/eQTL/sumstats/QTS000024/QTD000412/QTD000412.cc.tsv.gz	ENSG00000111011.grp_1.contained.ENST00000531389	12	122596079	C	CTTT	chr12_122596079_C_CTTT	6	0.015	0.895664	0.0446889	0.340302	INDEL	6	400	0.75519	ENSG00000111011.contained	ENSG00000111011	72.412	rs1306659893
QTS000024	ftp://ftp.ebi.ac.uk/pub/databases/spot/eQTL/sumstats/QTS000024/QTD000412/QTD000412.cc.tsv.gz	ENSG00000139719.grp_1.downstream.ENST00000643696	12	122596079	C	CT	chr12_122596079_C_CT	90	0.2675	0.064575	-0.18942	0.101878	INDEL	107	400	0.89912	ENSG00000139719.downstream	ENSG00000139719	10.053	rs1306659893
QTS000024	ftp://ftp.ebi.ac.uk/pub/databases/spot/eQTL/sumstats/QTS000024/QTD000412/QTD000412.cc.tsv.gz	ENSG00000139719.grp_1.downstream.ENST00000643696	12	122596079	C	CTT	chr12_122596079_C_CTT	36	0.095	0.69536	-0.0642664	0.16386	INDEL	38	400	0.88262	ENSG00000139719.downstream	ENSG00000139719	10.053	rs1306659893
QTS000024	ftp://ftp.ebi.ac.uk/pub/databases/spot/eQTL/sumstats/QTS000024/QTD000412/QTD000412.cc.tsv.gz	ENSG00000139719.grp_1.downstream.ENST00000643696	12	122596079	C	CTTT	chr12_122596079_C_CTTT	6	0.015	0.718194	-0.151144	0.418188	INDEL	6	400	0.75519	ENSG00000139719.downstream	ENSG00000139719	10.053	rs1306659893
QTS000024	ftp://ftp.ebi.ac.uk/pub/databases/spot/eQTL/sumstats/QTS000024/QTD000412/QTD000412.cc.tsv.gz	ENSG00000158104.grp_1.contained.ENSG00000158104_CAGE1	12	122596079	C	CT	chr12_122596079_C_CT	90	0.2675	0.667385	0.0430378	0.0999884	INDEL	107	400	0.89912	ENSG00000158104.contained	ENSG00000158104	5.886	rs1306659893
QTS000024	ftp://ftp.ebi.ac.uk/pub/databases/spot/eQTL/sumstats/QTS000024/QTD000412/QTD000412.cc.tsv.gz	ENSG00000158104.grp_1.contained.ENSG00000158104_CAGE1	12	122596079	C	CTT	chr12_122596079_C_CTT	36	0.095	0.763106	0.0481286	0.159446	INDEL	38	400	0.88262	ENSG00000158104.contained	ENSG00000158104	5.886	rs1306659893
QTS000024	ftp://ftp.ebi.ac.uk/pub/databases/spot/eQTL/sumstats/QTS000024/QTD000412/QTD000412.cc.tsv.gz	ENSG00000158104.grp_1.contained.ENSG00000158104_CAGE1	12	122596079	C	CTTT	chr12_122596079_C_CTTT	6	0.015	0.0291649	-0.883261	0.401784	INDEL	6	400	0.75519	ENSG00000158104.contained	ENSG00000158104	5.886	rs1306659893
QTS000024	ftp://ftp.ebi.ac.uk/pub/databases/spot/eQTL/sumstats/QTS000024/QTD000412/QTD000412.cc.tsv.gz	ENSG00000175727.grp_1.downstream.ENST00000538698	12	122596079	C	CT	chr12_122596079_C_CT	90	0.2675	0.13287	-0.128793	0.0853202	INDEL	107	400	0.89912	ENSG00000175727.downstream	ENSG00000175727	32.963	rs1306659893
QTS000024	ftp://ftp.ebi.ac.uk/pub/databases/spot/eQTL/sumstats/QTS000024/QTD000412/QTD000412.cc.tsv.gz	ENSG00000175727.grp_1.downstream.ENST00000538698	12	122596079	C	CTT	chr12_122596079_C_CTT	36	0.095	0.430985	0.10783	0.136626	INDEL	38	400	0.88262	ENSG00000175727.downstream	ENSG00000175727	32.963	rs1306659893
QTS000024	ftp://ftp.ebi.ac.uk/pub/databases/spot/eQTL/sumstats/QTS000024/QTD000412/QTD000412.cc.tsv.gz	ENSG00000175727.grp_1.downstream.ENST00000538698	12	122596079	C	CTTT	chr12_122596079_C_CTTT	6	0.015	0.187964	-0.459373	0.347612	INDEL	6	400	0.75519	ENSG00000175727.downstream	ENSG00000175727	32.963	rs1306659893
QTS000024	ftp://ftp.ebi.ac.uk/pub/databases/spot/eQTL/sumstats/QTS000024/QTD000412/QTD000412.cc.tsv.gz	ENSG00000175727.grp_2.contained.ENST00000535876	12	122596079	C	CT	chr12_122596079_C_CT	90	0.2675	0.625353	-0.054717	0.111874	INDEL	107	400	0.89912	ENSG00000175727.contained	ENSG00000175727	32.963	rs1306659893
QTS000024	ftp://ftp.ebi.ac.uk/pub/databases/spot/eQTL/sumstats/QTS000024/QTD000412/QTD000412.cc.tsv.gz	ENSG00000175727.grp_2.contained.ENST00000535876	12	122596079	C	CTT	chr12_122596079_C_CTT	36	0.095	0.477174	0.12695	0.178225	INDEL	38	400	0.88262	ENSG00000175727.contained	ENSG00000175727	32.963	rs1306659893
QTS000024	ftp://ftp.ebi.ac.uk/pub/databases/spot/eQTL/sumstats/QTS000024/QTD000412/QTD000412.cc.tsv.gz	ENSG00000175727.grp_2.contained.ENST00000535876	12	122596079	C	CTTT	chr12_122596079_C_CTTT	6	0.015	0.485466	0.317908	0.454843	INDEL	6	400	0.75519	ENSG00000175727.contained	ENSG00000175727	32.963	rs1306659893
QTS000024	ftp://ftp.ebi.ac.uk/pub/databases/spot/eQTL/sumstats/QTS000024/QTD000412/QTD000412.cc.tsv.gz	ENSG00000182196.grp_2.contained.ENST00000453766	12	122596079	C	CT	chr12_122596079_C_CT	90	0.2675	0.891356	-0.0119007	0.0870083	INDEL	107	400	0.89912	ENSG00000182196.contained	ENSG00000182196	1.559	rs1306659893
QTS000024	ftp://ftp.ebi.ac.uk/pub/databases/spot/eQTL/sumstats/QTS000024/QTD000412/QTD000412.cc.tsv.gz	ENSG00000182196.grp_2.contained.ENST00000453766	12	122596079	C	CTT	chr12_122596079_C_CTT	36	0.095	0.438955	0.107421	0.138494	INDEL	38	400	0.88262	ENSG00000182196.contained	ENSG00000182196	1.559	rs1306659893
QTS000024	ftp://ftp.ebi.ac.uk/pub/databases/spot/eQTL/sumstats/QTS000024/QTD000412/QTD000412.cc.tsv.gz	ENSG00000182196.grp_2.contained.ENST00000453766	12	122596079	C	CTTT	chr12_122596079_C_CTTT	6	0.015	0.738143	0.11849	0.353896	INDEL	6	400	0.75519	ENSG00000182196.contained	ENSG00000182196	1.559	rs1306659893
QTS000024	ftp://ftp.ebi.ac.uk/pub/databases/spot/eQTL/sumstats/QTS000024/QTD000412/QTD000412.cc.tsv.gz	ENSG00000182196.grp_2.contained.ENST00000542099	12	122596079	C	CT	chr12_122596079_C_CT	90	0.2675	0.405379	-0.0778986	0.093408	INDEL	107	400	0.89912	ENSG00000182196.contained	ENSG00000182196	1.559	rs1306659893
QTS000024	ftp://ftp.ebi.ac.uk/pub/databases/spot/eQTL/sumstats/QTS000024/QTD000412/QTD000412.cc.tsv.gz	ENSG00000182196.grp_2.contained.ENST00000542099	12	122596079	C	CTT	chr12_122596079_C_CTT	36	0.095	0.53938	-0.0916455	0.149042	INDEL	38	400	0.88262	ENSG00000182196.contained	ENSG00000182196	1.559	rs1306659893
QTS000024	ftp://ftp.ebi.ac.uk/pub/databases/spot/eQTL/sumstats/QTS000024/QTD000412/QTD000412.cc.tsv.gz	ENSG00000182196.grp_2.contained.ENST00000542099	12	122596079	C	CTTT	chr12_122596079_C_CTTT	6	0.015	0.305795	-0.389879	0.379656	INDEL	6	400	0.75519	ENSG00000182196.contained	ENSG00000182196	1.559	rs1306659893
QTS000024	ftp://ftp.ebi.ac.uk/pub/databases/spot/eQTL/sumstats/QTS000024/QTD000412/QTD000412.cc.tsv.gz	ENSG00000184047.grp_2.contained.ENST00000439489	12	122596079	C	CT	chr12_122596079_C_CT	90	0.2675	0.000475231	0.344409	0.0968056	INDEL	107	400	0.89912	ENSG00000184047.contained	ENSG00000184047	1.334	rs1306659893
QTS000024	ftp://ftp.ebi.ac.uk/pub/databases/spot/eQTL/sumstats/QTS000024/QTD000412/QTD000412.cc.tsv.gz	ENSG00000184047.grp_2.contained.ENST00000439489	12	122596079	C	CTT	chr12_122596079_C_CTT	36	0.095	0.103782	-0.258933	0.158384	INDEL	38	400	0.88262	ENSG00000184047.contained	ENSG00000184047	1.334	rs1306659893
QTS000024	ftp://ftp.ebi.ac.uk/pub/databases/spot/eQTL/sumstats/QTS000024/QTD000412/QTD000412.cc.tsv.gz	ENSG00000184047.grp_2.contained.ENST00000439489	12	122596079	C	CTTT	chr12_122596079_C_CTTT	6	0.015	0.608852	-0.208524	0.406807	INDEL	6	400	0.75519	ENSG00000184047.contained	ENSG00000184047	1.334	rs1306659893
QTS000024	ftp://ftp.ebi.ac.uk/pub/databases/spot/eQTL/sumstats/QTS000024/QTD000412/QTD000412.cc.tsv.gz	ENSG00000184047.grp_2.contained.ENST00000644227	12	122596079	C	CT	chr12_122596079_C_CT	90	0.2675	0.923512	-0.0105152	0.109372	INDEL	107	400	0.89912	ENSG00000184047.contained	ENSG00000184047	1.334	rs1306659893
QTS000024	ftp://ftp.ebi.ac.uk/pub/databases/spot/eQTL/sumstats/QTS000024/QTD000412/QTD000412.cc.tsv.gz	ENSG00000184047.grp_2.contained.ENST00000644227	12	122596079	C	CTT	chr12_122596079_C_CTT	36	0.095	0.0532433	-0.3358	0.172613	INDEL	38	400	0.88262	ENSG00000184047.contained	ENSG00000184047	1.334	rs1306659893
QTS000024	ftp://ftp.ebi.ac.uk/pub/databases/spot/eQTL/sumstats/QTS000024/QTD000412/QTD000412.cc.tsv.gz	ENSG00000184047.grp_2.contained.ENST00000644227	12	122596079	C	CTTT	chr12_122596079_C_CTTT	6	0.015	0.539872	-0.273006	0.444528	INDEL	6	400	0.75519	ENSG00000184047.contained	ENSG00000184047	1.334	rs1306659893
QTS000024	ftp://ftp.ebi.ac.uk/pub/databases/spot/eQTL/sumstats/QTS000024/QTD000412/QTD000412.cc.tsv.gz	ENSG00000111011.grp_1.contained.ENST00000531389	12	122596130	T	C	chr12_122596130_T_C	27	0.0725	0.963784	0.00681304	0.149844	SNP	29	400	0.99276	ENSG00000111011.contained	ENSG00000111011	72.412	rs142319660
QTS000024	ftp://ftp.ebi.ac.uk/pub/databases/spot/eQTL/sumstats/QTS000024/QTD000412/QTD000412.cc.tsv.gz	ENSG00000139719.grp_1.downstream.ENST00000643696	12	122596130	T	C	chr12_122596130_T_C	27	0.0725	0.254553	0.209781	0.18355	SNP	29	400	0.99276	ENSG00000139719.downstream	ENSG00000139719	10.053	rs142319660
QTS000024	ftp://ftp.ebi.ac.uk/pub/databases/spot/eQTL/sumstats/QTS000024/QTD000412/QTD000412.cc.tsv.gz	ENSG00000158104.grp_1.contained.ENSG00000158104_CAGE1	12	122596130	T	C	chr12_122596130_T_C	27	0.0725	0.195538	-0.231744	0.178393	SNP	29	400	0.99276	ENSG00000158104.contained	ENSG00000158104	5.886	rs142319660
QTS000024	ftp://ftp.ebi.ac.uk/pub/databases/spot/eQTL/sumstats/QTS000024/QTD000412/QTD000412.cc.tsv.gz	ENSG00000175727.grp_1.downstream.ENST00000538698	12	122596130	T	C	chr12_122596130_T_C	27	0.0725	0.161457	0.215037	0.152963	SNP	29	400	0.99276	ENSG00000175727.downstream	ENSG00000175727	32.963	rs142319660
QTS000024	ftp://ftp.ebi.ac.uk/pub/databases/spot/eQTL/sumstats/QTS000024/QTD000412/QTD000412.cc.tsv.gz	ENSG00000175727.grp_2.contained.ENST00000535876	12	122596130	T	C	chr12_122596130_T_C	27	0.0725	0.352192	0.186601	0.200066	SNP	29	400	0.99276	ENSG00000175727.contained	ENSG00000175727	32.963	rs142319660
QTS000024	ftp://ftp.ebi.ac.uk/pub/databases/spot/eQTL/sumstats/QTS000024/QTD000412/QTD000412.cc.tsv.gz	ENSG00000182196.grp_2.contained.ENST00000453766	12	122596130	T	C	chr12_122596130_T_C	27	0.0725	0.459304	-0.115414	0.15564	SNP	29	400	0.99276	ENSG00000182196.contained	ENSG00000182196	1.559	rs142319660
QTS000024	ftp://ftp.ebi.ac.uk/pub/databases/spot/eQTL/sumstats/QTS000024/QTD000412/QTD000412.cc.tsv.gz	ENSG00000182196.grp_2.contained.ENST00000542099	12	122596130	T	C	chr12_122596130_T_C	27	0.0725	0.785395	0.0457052	0.167608	SNP	29	400	0.99276	ENSG00000182196.contained	ENSG00000182196	1.559	rs142319660
QTS000024	ftp://ftp.ebi.ac.uk/pub/databases/spot/eQTL/sumstats/QTS000024/QTD000412/QTD000412.cc.tsv.gz	ENSG00000184047.grp_2.contained.ENST00000439489	12	122596130	T	C	chr12_122596130_T_C	27	0.0725	0.500094	-0.120963	0.179027	SNP	29	400	0.99276	ENSG00000184047.contained	ENSG00000184047	1.334	rs142319660
QTS000024	ftp://ftp.ebi.ac.uk/pub/databases/spot/eQTL/sumstats/QTS000024/QTD000412/QTD000412.cc.tsv.gz	ENSG00000184047.grp_2.contained.ENST00000644227	12	122596130	T	C	chr12_122596130_T_C	27	0.0725	0.15028	0.281444	0.194834	SNP	29	400	0.99276	ENSG00000184047.contained	ENSG00000184047	1.334	rs142319660
QTS000024	ftp://ftp.ebi.ac.uk/pub/databases/spot/eQTL/sumstats/QTS000024/QTD000412/QTD000412.cc.tsv.gz	ENSG00000111011.grp_1.contained.ENST00000531389	12	122596241	C	G	chr12_122596241_C_G	5	0.0125	0.681814	-0.141852	0.345444	SNP	5	400	0.98395	ENSG00000111011.contained	ENSG00000111011	72.412	rs537185879
QTS000024	ftp://ftp.ebi.ac.uk/pub/databases/spot/eQTL/sumstats/QTS000024/QTD000412/QTD000412.cc.tsv.gz	ENSG00000139719.grp_1.downstream.ENST00000643696	12	122596241	C	G	chr12_122596241_C_G	5	0.0125	0.969449	0.0162929	0.424828	SNP	5	400	0.98395	ENSG00000139719.downstream	ENSG00000139719	10.053	rs537185879
QTS000024	ftp://ftp.ebi.ac.uk/pub/databases/spot/eQTL/sumstats/QTS000024/QTD000412/QTD000412.cc.tsv.gz	ENSG00000158104.grp_1.contained.ENSG00000158104_CAGE1	12	122596241	C	G	chr12_122596241_C_G	5	0.0125	0.419532	-0.333799	0.412587	SNP	5	400	0.98395	ENSG00000158104.contained	ENSG00000158104	5.886	rs537185879
QTS000024	ftp://ftp.ebi.ac.uk/pub/databases/spot/eQTL/sumstats/QTS000024/QTD000412/QTD000412.cc.tsv.gz	ENSG00000175727.grp_1.downstream.ENST00000538698	12	122596241	C	G	chr12_122596241_C_G	5	0.0125	0.800631	-0.0896788	0.35461	SNP	5	400	0.98395	ENSG00000175727.downstream	ENSG00000175727	32.963	rs537185879
QTS000024	ftp://ftp.ebi.ac.uk/pub/databases/spot/eQTL/sumstats/QTS000024/QTD000412/QTD000412.cc.tsv.gz	ENSG00000175727.grp_2.contained.ENST00000535876	12	122596241	C	G	chr12_122596241_C_G	5	0.0125	0.408257	0.382644	0.461657	SNP	5	400	0.98395	ENSG00000175727.contained	ENSG00000175727	32.963	rs537185879
QTS000024	ftp://ftp.ebi.ac.uk/pub/databases/spot/eQTL/sumstats/QTS000024/QTD000412/QTD000412.cc.tsv.gz	ENSG00000182196.grp_2.contained.ENST00000453766	12	122596241	C	G	chr12_122596241_C_G	5	0.0125	0.028169	0.785009	0.354836	SNP	5	400	0.98395	ENSG00000182196.contained	ENSG00000182196	1.559	rs537185879
QTS000024	ftp://ftp.ebi.ac.uk/pub/databases/spot/eQTL/sumstats/QTS000024/QTD000412/QTD000412.cc.tsv.gz	ENSG00000182196.grp_2.contained.ENST00000542099	12	122596241	C	G	chr12_122596241_C_G	5	0.0125	0.435698	-0.301542	0.386011	SNP	5	400	0.98395	ENSG00000182196.contained	ENSG00000182196	1.559	rs537185879
QTS000024	ftp://ftp.ebi.ac.uk/pub/databases/spot/eQTL/sumstats/QTS000024/QTD000412/QTD000412.cc.tsv.gz	ENSG00000184047.grp_2.contained.ENST00000439489	12	122596241	C	G	chr12_122596241_C_G	5	0.0125	0.903312	0.0502882	0.413399	SNP	5	400	0.98395	ENSG00000184047.contained	ENSG00000184047	1.334	rs537185879
QTS000024	ftp://ftp.ebi.ac.uk/pub/databases/spot/eQTL/sumstats/QTS000024/QTD000412/QTD000412.cc.tsv.gz	ENSG00000184047.grp_2.contained.ENST00000644227	12	122596241	C	G	chr12_122596241_C_G	5	0.0125	0.921649	0.0445057	0.451877	SNP	5	400	0.98395	ENSG00000184047.contained	ENSG00000184047	1.334	rs537185879
QTS000024	ftp://ftp.ebi.ac.uk/pub/databases/spot/eQTL/sumstats/QTS000024/QTD000412/QTD000412.cc.tsv.gz	ENSG00000111011.grp_1.contained.ENST00000531389	12	122596532	T	A	chr12_122596532_T_A	16	0.04	0.0873466	-0.345451	0.200999	SNP	16	400	0.95319	ENSG00000111011.contained	ENSG00000111011	72.412	rs11829567
QTS000024	ftp://ftp.ebi.ac.uk/pub/databases/spot/eQTL/sumstats/QTS000024/QTD000412/QTD000412.cc.tsv.gz	ENSG00000139719.grp_1.downstream.ENST00000643696	12	122596532	T	A	chr12_122596532_T_A	16	0.04	0.864595	0.0425244	0.249022	SNP	16	400	0.95319	ENSG00000139719.downstream	ENSG00000139719	10.053	rs11829567
QTS000024	ftp://ftp.ebi.ac.uk/pub/databases/spot/eQTL/sumstats/QTS000024/QTD000412/QTD000412.cc.tsv.gz	ENSG00000158104.grp_1.contained.ENSG00000158104_CAGE1	12	122596532	T	A	chr12_122596532_T_A	16	0.04	0.293551	0.254459	0.241569	SNP	16	400	0.95319	ENSG00000158104.contained	ENSG00000158104	5.886	rs11829567
QTS000024	ftp://ftp.ebi.ac.uk/pub/databases/spot/eQTL/sumstats/QTS000024/QTD000412/QTD000412.cc.tsv.gz	ENSG00000175727.grp_1.downstream.ENST00000538698	12	122596532	T	A	chr12_122596532_T_A	16	0.04	0.469128	0.150605	0.207619	SNP	16	400	0.95319	ENSG00000175727.downstream	ENSG00000175727	32.963	rs11829567
QTS000024	ftp://ftp.ebi.ac.uk/pub/databases/spot/eQTL/sumstats/QTS000024/QTD000412/QTD000412.cc.tsv.gz	ENSG00000175727.grp_2.contained.ENST00000535876	12	122596532	T	A	chr12_122596532_T_A	16	0.04	0.333095	-0.26245	0.270445	SNP	16	400	0.95319	ENSG00000175727.contained	ENSG00000175727	32.963	rs11829567
QTS000024	ftp://ftp.ebi.ac.uk/pub/databases/spot/eQTL/sumstats/QTS000024/QTD000412/QTD000412.cc.tsv.gz	ENSG00000182196.grp_2.contained.ENST00000453766	12	122596532	T	A	chr12_122596532_T_A	16	0.04	0.125345	-0.322421	0.209407	SNP	16	400	0.95319	ENSG00000182196.contained	ENSG00000182196	1.559	rs11829567
QTS000024	ftp://ftp.ebi.ac.uk/pub/databases/spot/eQTL/sumstats/QTS000024/QTD000412/QTD000412.cc.tsv.gz	ENSG00000182196.grp_2.contained.ENST00000542099	12	122596532	T	A	chr12_122596532_T_A	16	0.04	0.662908	-0.0989088	0.226542	SNP	16	400	0.95319	ENSG00000182196.contained	ENSG00000182196	1.559	rs11829567
QTS000024	ftp://ftp.ebi.ac.uk/pub/databases/spot/eQTL/sumstats/QTS000024/QTD000412/QTD000412.cc.tsv.gz	ENSG00000184047.grp_2.contained.ENST00000439489	12	122596532	T	A	chr12_122596532_T_A	16	0.04	0.462091	-0.178337	0.241996	SNP	16	400	0.95319	ENSG00000184047.contained	ENSG00000184047	1.334	rs11829567
QTS000024	ftp://ftp.ebi.ac.uk/pub/databases/spot/eQTL/sumstats/QTS000024/QTD000412/QTD000412.cc.tsv.gz	ENSG00000184047.grp_2.contained.ENST00000644227	12	122596532	T	A	chr12_122596532_T_A	16	0.04	0.860465	-0.0466266	0.264882	SNP	16	400	0.95319	ENSG00000184047.contained	ENSG00000184047	1.334	rs11829567
QTS000024	ftp://ftp.ebi.ac.uk/pub/databases/spot/eQTL/sumstats/QTS000024/QTD000412/QTD000412.cc.tsv.gz	ENSG00000111011.grp_1.contained.ENST00000531389	12	122597210	C	T	chr12_122597210_C_T	69	0.22	0.113882	-0.165561	0.104225	SNP	88	400	0.9999	ENSG00000111011.contained	ENSG00000111011	72.412	rs7298913
QTS000024	ftp://ftp.ebi.ac.uk/pub/databases/spot/eQTL/sumstats/QTS000024/QTD000412/QTD000412.cc.tsv.gz	ENSG00000139719.grp_1.downstream.ENST00000643696	12	122597210	C	T	chr12_122597210_C_T	69	0.22	0.0974832	0.213253	0.128033	SNP	88	400	0.9999	ENSG00000139719.downstream	ENSG00000139719	10.053	rs7298913
QTS000024	ftp://ftp.ebi.ac.uk/pub/databases/spot/eQTL/sumstats/QTS000024/QTD000412/QTD000412.cc.tsv.gz	ENSG00000158104.grp_1.contained.ENSG00000158104_CAGE1	12	122597210	C	T	chr12_122597210_C_T	69	0.22	0.847236	-0.0242073	0.125481	SNP	88	400	0.9999	ENSG00000158104.contained	ENSG00000158104	5.886	rs7298913
QTS000024	ftp://ftp.ebi.ac.uk/pub/databases/spot/eQTL/sumstats/QTS000024/QTD000412/QTD000412.cc.tsv.gz	ENSG00000175727.grp_1.downstream.ENST00000538698	12	122597210	C	T	chr12_122597210_C_T	69	0.22	0.902357	0.0132291	0.107683	SNP	88	400	0.9999	ENSG00000175727.downstream	ENSG00000175727	32.963	rs7298913
QTS000024	ftp://ftp.ebi.ac.uk/pub/databases/spot/eQTL/sumstats/QTS000024/QTD000412/QTD000412.cc.tsv.gz	ENSG00000175727.grp_2.contained.ENST00000535876	12	122597210	C	T	chr12_122597210_C_T	69	0.22	0.62951	0.0678163	0.140342	SNP	88	400	0.9999	ENSG00000175727.contained	ENSG00000175727	32.963	rs7298913
QTS000024	ftp://ftp.ebi.ac.uk/pub/databases/spot/eQTL/sumstats/QTS000024/QTD000412/QTD000412.cc.tsv.gz	ENSG00000182196.grp_2.contained.ENST00000453766	12	122597210	C	T	chr12_122597210_C_T	69	0.22	0.513797	-0.0713253	0.109027	SNP	88	400	0.9999	ENSG00000182196.contained	ENSG00000182196	1.559	rs7298913
QTS000024	ftp://ftp.ebi.ac.uk/pub/databases/spot/eQTL/sumstats/QTS000024/QTD000412/QTD000412.cc.tsv.gz	ENSG00000182196.grp_2.contained.ENST00000542099	12	122597210	C	T	chr12_122597210_C_T	69	0.22	0.803983	0.0291741	0.117376	SNP	88	400	0.9999	ENSG00000182196.contained	ENSG00000182196	1.559	rs7298913
QTS000024	ftp://ftp.ebi.ac.uk/pub/databases/spot/eQTL/sumstats/QTS000024/QTD000412/QTD000412.cc.tsv.gz	ENSG00000184047.grp_2.contained.ENST00000439489	12	122597210	C	T	chr12_122597210_C_T	69	0.22	0.413919	0.102601	0.125297	SNP	88	400	0.9999	ENSG00000184047.contained	ENSG00000184047	1.334	rs7298913
QTS000024	ftp://ftp.ebi.ac.uk/pub/databases/spot/eQTL/sumstats/QTS000024/QTD000412/QTD000412.cc.tsv.gz	ENSG00000184047.grp_2.contained.ENST00000644227	12	122597210	C	T	chr12_122597210_C_T	69	0.22	0.212965	0.170754	0.136629	SNP	88	400	0.9999	ENSG00000184047.contained	ENSG00000184047	1.334	rs7298913
QTS000024	ftp://ftp.ebi.ac.uk/pub/databases/spot/eQTL/sumstats/QTS000024/QTD000412/QTD000412.cc.tsv.gz	ENSG00000111011.grp_1.contained.ENST00000531389	12	122597241	A	ATTT	chr12_122597241_A_ATTT	34	0.085	0.781114	-0.0460805	0.165594	INDEL	36	400	0.84196	ENSG00000111011.contained	ENSG00000111011	72.412	rs1332329396
QTS000024	ftp://ftp.ebi.ac.uk/pub/databases/spot/eQTL/sumstats/QTS000024/QTD000412/QTD000412.cc.tsv.gz	ENSG00000111011.grp_1.contained.ENST00000531389	12	122597241	A	ATTTT	chr12_122597241_A_ATTTT	9	0.025	0.56374	-0.147652	0.255305	INDEL	10	400	0.84161	ENSG00000111011.contained	ENSG00000111011	72.412	rs1332329396
QTS000024	ftp://ftp.ebi.ac.uk/pub/databases/spot/eQTL/sumstats/QTS000024/QTD000412/QTD000412.cc.tsv.gz	ENSG00000111011.grp_1.contained.ENST00000531389	12	122597241	AT	A	chr12_122597241_AT_A	50	0.14	0.87748	-0.0170111	0.110191	INDEL	57	400	0.81727	ENSG00000111011.contained	ENSG00000111011	72.412	rs1168086105
QTS000024	ftp://ftp.ebi.ac.uk/pub/databases/spot/eQTL/sumstats/QTS000024/QTD000412/QTD000412.cc.tsv.gz	ENSG00000111011.grp_1.contained.ENST00000531389	12	122597241	ATT	A	chr12_122597241_ATT_A	20	0.05	0.654883	-0.0812708	0.181524	INDEL	20	400	0.87473	ENSG00000111011.contained	ENSG00000111011	72.412	rs1253804920
QTS000024	ftp://ftp.ebi.ac.uk/pub/databases/spot/eQTL/sumstats/QTS000024/QTD000412/QTD000412.cc.tsv.gz	ENSG00000139719.grp_1.downstream.ENST00000643696	12	122597241	A	ATTT	chr12_122597241_A_ATTT	34	0.085	0.115333	-0.319958	0.202236	INDEL	36	400	0.84196	ENSG00000139719.downstream	ENSG00000139719	10.053	rs1332329396
QTS000024	ftp://ftp.ebi.ac.uk/pub/databases/spot/eQTL/sumstats/QTS000024/QTD000412/QTD000412.cc.tsv.gz	ENSG00000139719.grp_1.downstream.ENST00000643696	12	122597241	A	ATTTT	chr12_122597241_A_ATTTT	9	0.025	0.368126	0.282774	0.313428	INDEL	10	400	0.84161	ENSG00000139719.downstream	ENSG00000139719	10.053	rs1332329396
QTS000024	ftp://ftp.ebi.ac.uk/pub/databases/spot/eQTL/sumstats/QTS000024/QTD000412/QTD000412.cc.tsv.gz	ENSG00000139719.grp_1.downstream.ENST00000643696	12	122597241	AT	A	chr12_122597241_AT_A	50	0.14	0.430809	0.106771	0.135233	INDEL	57	400	0.81727	ENSG00000139719.downstream	ENSG00000139719	10.053	rs1168086105
QTS000024	ftp://ftp.ebi.ac.uk/pub/databases/spot/eQTL/sumstats/QTS000024/QTD000412/QTD000412.cc.tsv.gz	ENSG00000139719.grp_1.downstream.ENST00000643696	12	122597241	ATT	A	chr12_122597241_ATT_A	20	0.05	0.68232	0.0914824	0.223157	INDEL	20	400	0.87473	ENSG00000139719.downstream	ENSG00000139719	10.053	rs1253804920
QTS000024	ftp://ftp.ebi.ac.uk/pub/databases/spot/eQTL/sumstats/QTS000024/QTD000412/QTD000412.cc.tsv.gz	ENSG00000158104.grp_1.contained.ENSG00000158104_CAGE1	12	122597241	A	ATTT	chr12_122597241_A_ATTT	34	0.085	0.747416	-0.0638692	0.198026	INDEL	36	400	0.84196	ENSG00000158104.contained	ENSG00000158104	5.886	rs1332329396
QTS000024	ftp://ftp.ebi.ac.uk/pub/databases/spot/eQTL/sumstats/QTS000024/QTD000412/QTD000412.cc.tsv.gz	ENSG00000158104.grp_1.contained.ENSG00000158104_CAGE1	12	122597241	A	ATTTT	chr12_122597241_A_ATTTT	9	0.025	0.746477	0.0989179	0.305517	INDEL	10	400	0.84161	ENSG00000158104.contained	ENSG00000158104	5.886	rs1332329396
QTS000024	ftp://ftp.ebi.ac.uk/pub/databases/spot/eQTL/sumstats/QTS000024/QTD000412/QTD000412.cc.tsv.gz	ENSG00000158104.grp_1.contained.ENSG00000158104_CAGE1	12	122597241	AT	A	chr12_122597241_AT_A	50	0.14	0.891124	-0.0180635	0.131783	INDEL	57	400	0.81727	ENSG00000158104.contained	ENSG00000158104	5.886	rs1168086105
QTS000024	ftp://ftp.ebi.ac.uk/pub/databases/spot/eQTL/sumstats/QTS000024/QTD000412/QTD000412.cc.tsv.gz	ENSG00000158104.grp_1.contained.ENSG00000158104_CAGE1	12	122597241	ATT	A	chr12_122597241_ATT_A	20	0.05	0.0299862	-0.46904	0.214453	INDEL	20	400	0.87473	ENSG00000158104.contained	ENSG00000158104	5.886	rs1253804920
QTS000024	ftp://ftp.ebi.ac.uk/pub/databases/spot/eQTL/sumstats/QTS000024/QTD000412/QTD000412.cc.tsv.gz	ENSG00000175727.grp_1.downstream.ENST00000538698	12	122597241	A	ATTT	chr12_122597241_A_ATTT	34	0.085	0.145573	-0.246999	0.169003	INDEL	36	400	0.84196	ENSG00000175727.downstream	ENSG00000175727	32.963	rs1332329396
QTS000024	ftp://ftp.ebi.ac.uk/pub/databases/spot/eQTL/sumstats/QTS000024/QTD000412/QTD000412.cc.tsv.gz	ENSG00000175727.grp_1.downstream.ENST00000538698	12	122597241	A	ATTTT	chr12_122597241_A_ATTTT	9	0.025	0.00273119	0.777383	0.255938	INDEL	10	400	0.84161	ENSG00000175727.downstream	ENSG00000175727	32.963	rs1332329396
QTS000024	ftp://ftp.ebi.ac.uk/pub/databases/spot/eQTL/sumstats/QTS000024/QTD000412/QTD000412.cc.tsv.gz	ENSG00000175727.grp_1.downstream.ENST00000538698	12	122597241	AT	A	chr12_122597241_AT_A	50	0.14	0.0288847	0.245849	0.111636	INDEL	57	400	0.81727	ENSG00000175727.downstream	ENSG00000175727	32.963	rs1168086105
QTS000024	ftp://ftp.ebi.ac.uk/pub/databases/spot/eQTL/sumstats/QTS000024/QTD000412/QTD000412.cc.tsv.gz	ENSG00000175727.grp_1.downstream.ENST00000538698	12	122597241	ATT	A	chr12_122597241_ATT_A	20	0.05	0.393107	-0.159233	0.18602	INDEL	20	400	0.87473	ENSG00000175727.downstream	ENSG00000175727	32.963	rs1253804920
QTS000024	ftp://ftp.ebi.ac.uk/pub/databases/spot/eQTL/sumstats/QTS000024/QTD000412/QTD000412.cc.tsv.gz	ENSG00000175727.grp_2.contained.ENST00000535876	12	122597241	A	ATTT	chr12_122597241_A_ATTT	34	0.085	0.192674	-0.288484	0.220642	INDEL	36	400	0.84196	ENSG00000175727.contained	ENSG00000175727	32.963	rs1332329396
QTS000024	ftp://ftp.ebi.ac.uk/pub/databases/spot/eQTL/sumstats/QTS000024/QTD000412/QTD000412.cc.tsv.gz	ENSG00000175727.grp_2.contained.ENST00000535876	12	122597241	A	ATTTT	chr12_122597241_A_ATTTT	9	0.025	0.295833	0.357464	0.340969	INDEL	10	400	0.84161	ENSG00000175727.contained	ENSG00000175727	32.963	rs1332329396
QTS000024	ftp://ftp.ebi.ac.uk/pub/databases/spot/eQTL/sumstats/QTS000024/QTD000412/QTD000412.cc.tsv.gz	ENSG00000175727.grp_2.contained.ENST00000535876	12	122597241	AT	A	chr12_122597241_AT_A	50	0.14	0.65061	0.0668659	0.147394	INDEL	57	400	0.81727	ENSG00000175727.contained	ENSG00000175727	32.963	rs1168086105
QTS000024	ftp://ftp.ebi.ac.uk/pub/databases/spot/eQTL/sumstats/QTS000024/QTD000412/QTD000412.cc.tsv.gz	ENSG00000175727.grp_2.contained.ENST00000535876	12	122597241	ATT	A	chr12_122597241_ATT_A	20	0.05	0.0805434	0.423581	0.241059	INDEL	20	400	0.87473	ENSG00000175727.contained	ENSG00000175727	32.963	rs1253804920
QTS000024	ftp://ftp.ebi.ac.uk/pub/databases/spot/eQTL/sumstats/QTS000024/QTD000412/QTD000412.cc.tsv.gz	ENSG00000182196.grp_2.contained.ENST00000453766	12	122597241	A	ATTT	chr12_122597241_A_ATTT	34	0.085	0.025834	0.381926	0.169986	INDEL	36	400	0.84196	ENSG00000182196.contained	ENSG00000182196	1.559	rs1332329396
QTS000024	ftp://ftp.ebi.ac.uk/pub/databases/spot/eQTL/sumstats/QTS000024/QTD000412/QTD000412.cc.tsv.gz	ENSG00000182196.grp_2.contained.ENST00000453766	12	122597241	A	ATTTT	chr12_122597241_A_ATTTT	9	0.025	0.110694	0.423105	0.263985	INDEL	10	400	0.84161	ENSG00000182196.contained	ENSG00000182196	1.559	rs1332329396
QTS000024	ftp://ftp.ebi.ac.uk/pub/databases/spot/eQTL/sumstats/QTS000024/QTD000412/QTD000412.cc.tsv.gz	ENSG00000182196.grp_2.contained.ENST00000453766	12	122597241	AT	A	chr12_122597241_AT_A	50	0.14	0.931716	0.0098353	0.114627	INDEL	57	400	0.81727	ENSG00000182196.contained	ENSG00000182196	1.559	rs1168086105
QTS000024	ftp://ftp.ebi.ac.uk/pub/databases/spot/eQTL/sumstats/QTS000024/QTD000412/QTD000412.cc.tsv.gz	ENSG00000182196.grp_2.contained.ENST00000453766	12	122597241	ATT	A	chr12_122597241_ATT_A	20	0.05	0.48669	0.131505	0.188678	INDEL	20	400	0.87473	ENSG00000182196.contained	ENSG00000182196	1.559	rs1253804920
QTS000024	ftp://ftp.ebi.ac.uk/pub/databases/spot/eQTL/sumstats/QTS000024/QTD000412/QTD000412.cc.tsv.gz	ENSG00000182196.grp_2.contained.ENST00000542099	12	122597241	A	ATTT	chr12_122597241_A_ATTT	34	0.085	0.696248	-0.0724222	0.185224	INDEL	36	400	0.84196	ENSG00000182196.contained	ENSG00000182196	1.559	rs1332329396
QTS000024	ftp://ftp.ebi.ac.uk/pub/databases/spot/eQTL/sumstats/QTS000024/QTD000412/QTD000412.cc.tsv.gz	ENSG00000182196.grp_2.contained.ENST00000542099	12	122597241	A	ATTTT	chr12_122597241_A_ATTTT	9	0.025	0.395219	0.243147	0.285325	INDEL	10	400	0.84161	ENSG00000182196.contained	ENSG00000182196	1.559	rs1332329396
QTS000024	ftp://ftp.ebi.ac.uk/pub/databases/spot/eQTL/sumstats/QTS000024/QTD000412/QTD000412.cc.tsv.gz	ENSG00000182196.grp_2.contained.ENST00000542099	12	122597241	AT	A	chr12_122597241_AT_A	50	0.14	0.869683	-0.020253	0.123277	INDEL	57	400	0.81727	ENSG00000182196.contained	ENSG00000182196	1.559	rs1168086105
QTS000024	ftp://ftp.ebi.ac.uk/pub/databases/spot/eQTL/sumstats/QTS000024/QTD000412/QTD000412.cc.tsv.gz	ENSG00000182196.grp_2.contained.ENST00000542099	12	122597241	ATT	A	chr12_122597241_ATT_A	20	0.05	0.117305	-0.317611	0.201846	INDEL	20	400	0.87473	ENSG00000182196.contained	ENSG00000182196	1.559	rs1253804920
QTS000024	ftp://ftp.ebi.ac.uk/pub/databases/spot/eQTL/sumstats/QTS000024/QTD000412/QTD000412.cc.tsv.gz	ENSG00000184047.grp_2.contained.ENST00000439489	12	122597241	A	ATTT	chr12_122597241_A_ATTT	34	0.085	0.0809276	-0.344843	0.1965	INDEL	36	400	0.84196	ENSG00000184047.contained	ENSG00000184047	1.334	rs1332329396
QTS000024	ftp://ftp.ebi.ac.uk/pub/databases/spot/eQTL/sumstats/QTS000024/QTD000412/QTD000412.cc.tsv.gz	ENSG00000184047.grp_2.contained.ENST00000439489	12	122597241	A	ATTTT	chr12_122597241_A_ATTTT	9	0.025	0.484793	0.213698	0.305273	INDEL	10	400	0.84161	ENSG00000184047.contained	ENSG00000184047	1.334	rs1332329396
QTS000024	ftp://ftp.ebi.ac.uk/pub/databases/spot/eQTL/sumstats/QTS000024/QTD000412/QTD000412.cc.tsv.gz	ENSG00000184047.grp_2.contained.ENST00000439489	12	122597241	AT	A	chr12_122597241_AT_A	50	0.14	0.2203	-0.161466	0.131285	INDEL	57	400	0.81727	ENSG00000184047.contained	ENSG00000184047	1.334	rs1168086105
QTS000024	ftp://ftp.ebi.ac.uk/pub/databases/spot/eQTL/sumstats/QTS000024/QTD000412/QTD000412.cc.tsv.gz	ENSG00000184047.grp_2.contained.ENST00000439489	12	122597241	ATT	A	chr12_122597241_ATT_A	20	0.05	0.234676	-0.258047	0.21643	INDEL	20	400	0.87473	ENSG00000184047.contained	ENSG00000184047	1.334	rs1253804920
QTS000024	ftp://ftp.ebi.ac.uk/pub/databases/spot/eQTL/sumstats/QTS000024/QTD000412/QTD000412.cc.tsv.gz	ENSG00000184047.grp_2.contained.ENST00000644227	12	122597241	A	ATTT	chr12_122597241_A_ATTT	34	0.085	0.00454952	-0.608646	0.211894	INDEL	36	400	0.84196	ENSG00000184047.contained	ENSG00000184047	1.334	rs1332329396
QTS000024	ftp://ftp.ebi.ac.uk/pub/databases/spot/eQTL/sumstats/QTS000024/QTD000412/QTD000412.cc.tsv.gz	ENSG00000184047.grp_2.contained.ENST00000644227	12	122597241	A	ATTTT	chr12_122597241_A_ATTTT	9	0.025	0.184966	-0.442466	0.332537	INDEL	10	400	0.84161	ENSG00000184047.contained	ENSG00000184047	1.334	rs1332329396
QTS000024	ftp://ftp.ebi.ac.uk/pub/databases/spot/eQTL/sumstats/QTS000024/QTD000412/QTD000412.cc.tsv.gz	ENSG00000184047.grp_2.contained.ENST00000644227	12	122597241	AT	A	chr12_122597241_AT_A	50	0.14	0.651506	0.0651506	0.144009	INDEL	57	400	0.81727	ENSG00000184047.contained	ENSG00000184047	1.334	rs1168086105
QTS000024	ftp://ftp.ebi.ac.uk/pub/databases/spot/eQTL/sumstats/QTS000024/QTD000412/QTD000412.cc.tsv.gz	ENSG00000184047.grp_2.contained.ENST00000644227	12	122597241	ATT	A	chr12_122597241_ATT_A	20	0.05	0.529096	-0.149588	0.237224	INDEL	20	400	0.87473	ENSG00000184047.contained	ENSG00000184047	1.334	rs1253804920
QTS000024	ftp://ftp.ebi.ac.uk/pub/databases/spot/eQTL/sumstats/QTS000024/QTD000412/QTD000412.cc.tsv.gz	ENSG00000111011.grp_1.contained.ENST00000531389	12	122597439	G	A	chr12_122597439_G_A	43	0.1175	0.491763	-0.0883983	0.128322	SNP	47	400	0.97164	ENSG00000111011.contained	ENSG00000111011	72.412	rs142960284
QTS000024	ftp://ftp.ebi.ac.uk/pub/databases/spot/eQTL/sumstats/QTS000024/QTD000412/QTD000412.cc.tsv.gz	ENSG00000139719.grp_1.downstream.ENST00000643696	12	122597439	G	A	chr12_122597439_G_A	43	0.1175	0.300989	-0.163346	0.157485	SNP	47	400	0.97164	ENSG00000139719.downstream	ENSG00000139719	10.053	rs142960284
QTS000024	ftp://ftp.ebi.ac.uk/pub/databases/spot/eQTL/sumstats/QTS000024/QTD000412/QTD000412.cc.tsv.gz	ENSG00000158104.grp_1.contained.ENSG00000158104_CAGE1	12	122597439	G	A	chr12_122597439_G_A	43	0.1175	0.803331	-0.0383161	0.153636	SNP	47	400	0.97164	ENSG00000158104.contained	ENSG00000158104	5.886	rs142960284
QTS000024	ftp://ftp.ebi.ac.uk/pub/databases/spot/eQTL/sumstats/QTS000024/QTD000412/QTD000412.cc.tsv.gz	ENSG00000175727.grp_1.downstream.ENST00000538698	12	122597439	G	A	chr12_122597439_G_A	43	0.1175	0.675209	0.0553117	0.131796	SNP	47	400	0.97164	ENSG00000175727.downstream	ENSG00000175727	32.963	rs142960284
QTS000024	ftp://ftp.ebi.ac.uk/pub/databases/spot/eQTL/sumstats/QTS000024/QTD000412/QTD000412.cc.tsv.gz	ENSG00000175727.grp_2.contained.ENST00000535876	12	122597439	G	A	chr12_122597439_G_A	43	0.1175	0.557295	-0.101002	0.171791	SNP	47	400	0.97164	ENSG00000175727.contained	ENSG00000175727	32.963	rs142960284
QTS000024	ftp://ftp.ebi.ac.uk/pub/databases/spot/eQTL/sumstats/QTS000024/QTD000412/QTD000412.cc.tsv.gz	ENSG00000182196.grp_2.contained.ENST00000453766	12	122597439	G	A	chr12_122597439_G_A	43	0.1175	0.00348502	0.386499	0.130598	SNP	47	400	0.97164	ENSG00000182196.contained	ENSG00000182196	1.559	rs142960284
QTS000024	ftp://ftp.ebi.ac.uk/pub/databases/spot/eQTL/sumstats/QTS000024/QTD000412/QTD000412.cc.tsv.gz	ENSG00000182196.grp_2.contained.ENST00000542099	12	122597439	G	A	chr12_122597439_G_A	43	0.1175	0.836156	0.0297671	0.14373	SNP	47	400	0.97164	ENSG00000182196.contained	ENSG00000182196	1.559	rs142960284
QTS000024	ftp://ftp.ebi.ac.uk/pub/databases/spot/eQTL/sumstats/QTS000024/QTD000412/QTD000412.cc.tsv.gz	ENSG00000184047.grp_2.contained.ENST00000439489	12	122597439	G	A	chr12_122597439_G_A	43	0.1175	0.272738	-0.168526	0.153198	SNP	47	400	0.97164	ENSG00000184047.contained	ENSG00000184047	1.334	rs142960284
QTS000024	ftp://ftp.ebi.ac.uk/pub/databases/spot/eQTL/sumstats/QTS000024/QTD000412/QTD000412.cc.tsv.gz	ENSG00000184047.grp_2.contained.ENST00000644227	12	122597439	G	A	chr12_122597439_G_A	43	0.1175	0.0037731	-0.481792	0.164225	SNP	47	400	0.97164	ENSG00000184047.contained	ENSG00000184047	1.334	rs142960284
QTS000024	ftp://ftp.ebi.ac.uk/pub/databases/spot/eQTL/sumstats/QTS000024/QTD000412/QTD000412.cc.tsv.gz	ENSG00000111011.grp_1.contained.ENST00000531389	12	122597549	A	G	chr12_122597549_A_G	32	0.085	0.13822	-0.211258	0.14189	SNP	34	400	0.98211	ENSG00000111011.contained	ENSG00000111011	72.412	rs58276954
QTS000024	ftp://ftp.ebi.ac.uk/pub/databases/spot/eQTL/sumstats/QTS000024/QTD000412/QTD000412.cc.tsv.gz	ENSG00000139719.grp_1.downstream.ENST00000643696	12	122597549	A	G	chr12_122597549_A_G	32	0.085	0.725774	0.0616159	0.175401	SNP	34	400	0.98211	ENSG00000139719.downstream	ENSG00000139719	10.053	rs58276954
QTS000024	ftp://ftp.ebi.ac.uk/pub/databases/spot/eQTL/sumstats/QTS000024/QTD000412/QTD000412.cc.tsv.gz	ENSG00000158104.grp_1.contained.ENSG00000158104_CAGE1	12	122597549	A	G	chr12_122597549_A_G	32	0.085	0.64595	0.0785045	0.170607	SNP	34	400	0.98211	ENSG00000158104.contained	ENSG00000158104	5.886	rs58276954
QTS000024	ftp://ftp.ebi.ac.uk/pub/databases/spot/eQTL/sumstats/QTS000024/QTD000412/QTD000412.cc.tsv.gz	ENSG00000175727.grp_1.downstream.ENST00000538698	12	122597549	A	G	chr12_122597549_A_G	32	0.085	0.286763	-0.156012	0.146033	SNP	34	400	0.98211	ENSG00000175727.downstream	ENSG00000175727	32.963	rs58276954
QTS000024	ftp://ftp.ebi.ac.uk/pub/databases/spot/eQTL/sumstats/QTS000024/QTD000412/QTD000412.cc.tsv.gz	ENSG00000175727.grp_2.contained.ENST00000535876	12	122597549	A	G	chr12_122597549_A_G	32	0.085	0.812944	-0.0452595	0.190994	SNP	34	400	0.98211	ENSG00000175727.contained	ENSG00000175727	32.963	rs58276954
QTS000024	ftp://ftp.ebi.ac.uk/pub/databases/spot/eQTL/sumstats/QTS000024/QTD000412/QTD000412.cc.tsv.gz	ENSG00000182196.grp_2.contained.ENST00000453766	12	122597549	A	G	chr12_122597549_A_G	32	0.085	0.05742	0.281126	0.147032	SNP	34	400	0.98211	ENSG00000182196.contained	ENSG00000182196	1.559	rs58276954
QTS000024	ftp://ftp.ebi.ac.uk/pub/databases/spot/eQTL/sumstats/QTS000024/QTD000412/QTD000412.cc.tsv.gz	ENSG00000182196.grp_2.contained.ENST00000542099	12	122597549	A	G	chr12_122597549_A_G	32	0.085	0.442153	-0.122799	0.159434	SNP	34	400	0.98211	ENSG00000182196.contained	ENSG00000182196	1.559	rs58276954
QTS000024	ftp://ftp.ebi.ac.uk/pub/databases/spot/eQTL/sumstats/QTS000024/QTD000412/QTD000412.cc.tsv.gz	ENSG00000184047.grp_2.contained.ENST00000439489	12	122597549	A	G	chr12_122597549_A_G	32	0.085	0.0348726	0.358566	0.168698	SNP	34	400	0.98211	ENSG00000184047.contained	ENSG00000184047	1.334	rs58276954
QTS000024	ftp://ftp.ebi.ac.uk/pub/databases/spot/eQTL/sumstats/QTS000024/QTD000412/QTD000412.cc.tsv.gz	ENSG00000184047.grp_2.contained.ENST00000644227	12	122597549	A	G	chr12_122597549_A_G	32	0.085	0.563349	0.107949	0.186467	SNP	34	400	0.98211	ENSG00000184047.contained	ENSG00000184047	1.334	rs58276954
QTS000024	ftp://ftp.ebi.ac.uk/pub/databases/spot/eQTL/sumstats/QTS000024/QTD000412/QTD000412.cc.tsv.gz	ENSG00000111011.grp_1.contained.ENST00000531389	12	122597738	C	G	chr12_122597738_C_G	6	0.0175	0.00156204	0.789136	0.245792	SNP	7	400	0.99669	ENSG00000111011.contained	ENSG00000111011	72.412	rs73407858
QTS000024	ftp://ftp.ebi.ac.uk/pub/databases/spot/eQTL/sumstats/QTS000024/QTD000412/QTD000412.cc.tsv.gz	ENSG00000139719.grp_1.downstream.ENST00000643696	12	122597738	C	G	chr12_122597738_C_G	6	0.0175	0.992293	0.00300278	0.310443	SNP	7	400	0.99669	ENSG00000139719.downstream	ENSG00000139719	10.053	rs73407858
QTS000024	ftp://ftp.ebi.ac.uk/pub/databases/spot/eQTL/sumstats/QTS000024/QTD000412/QTD000412.cc.tsv.gz	ENSG00000158104.grp_1.contained.ENSG00000158104_CAGE1	12	122597738	C	G	chr12_122597738_C_G	6	0.0175	0.34411	-0.285782	0.301297	SNP	7	400	0.99669	ENSG00000158104.contained	ENSG00000158104	5.886	rs73407858
QTS000024	ftp://ftp.ebi.ac.uk/pub/databases/spot/eQTL/sumstats/QTS000024/QTD000412/QTD000412.cc.tsv.gz	ENSG00000175727.grp_1.downstream.ENST00000538698	12	122597738	C	G	chr12_122597738_C_G	6	0.0175	0.498703	-0.175468	0.258853	SNP	7	400	0.99669	ENSG00000175727.downstream	ENSG00000175727	32.963	rs73407858
QTS000024	ftp://ftp.ebi.ac.uk/pub/databases/spot/eQTL/sumstats/QTS000024/QTD000412/QTD000412.cc.tsv.gz	ENSG00000175727.grp_2.contained.ENST00000535876	12	122597738	C	G	chr12_122597738_C_G	6	0.0175	0.932823	0.0285277	0.337973	SNP	7	400	0.99669	ENSG00000175727.contained	ENSG00000175727	32.963	rs73407858
QTS000024	ftp://ftp.ebi.ac.uk/pub/databases/spot/eQTL/sumstats/QTS000024/QTD000412/QTD000412.cc.tsv.gz	ENSG00000182196.grp_2.contained.ENST00000453766	12	122597738	C	G	chr12_122597738_C_G	6	0.0175	0.707448	-0.098703	0.262602	SNP	7	400	0.99669	ENSG00000182196.contained	ENSG00000182196	1.559	rs73407858
QTS000024	ftp://ftp.ebi.ac.uk/pub/databases/spot/eQTL/sumstats/QTS000024/QTD000412/QTD000412.cc.tsv.gz	ENSG00000182196.grp_2.contained.ENST00000542099	12	122597738	C	G	chr12_122597738_C_G	6	0.0175	0.844152	0.0556156	0.282511	SNP	7	400	0.99669	ENSG00000182196.contained	ENSG00000182196	1.559	rs73407858
QTS000024	ftp://ftp.ebi.ac.uk/pub/databases/spot/eQTL/sumstats/QTS000024/QTD000412/QTD000412.cc.tsv.gz	ENSG00000184047.grp_2.contained.ENST00000439489	12	122597738	C	G	chr12_122597738_C_G	6	0.0175	0.390763	0.259366	0.301499	SNP	7	400	0.99669	ENSG00000184047.contained	ENSG00000184047	1.334	rs73407858
QTS000024	ftp://ftp.ebi.ac.uk/pub/databases/spot/eQTL/sumstats/QTS000024/QTD000412/QTD000412.cc.tsv.gz	ENSG00000184047.grp_2.contained.ENST00000644227	12	122597738	C	G	chr12_122597738_C_G	6	0.0175	0.0130406	0.814111	0.324746	SNP	7	400	0.99669	ENSG00000184047.contained	ENSG00000184047	1.334	rs73407858
QTS000024	ftp://ftp.ebi.ac.uk/pub/databases/spot/eQTL/sumstats/QTS000024/QTD000412/QTD000412.cc.tsv.gz	ENSG00000111011.grp_1.contained.ENST00000531389	12	122597892	C	T	chr12_122597892_C_T	15	0.0375	0.240909	-0.236142	0.200717	SNP	15	400	0.98795	ENSG00000111011.contained	ENSG00000111011	72.412	rs35315099
QTS000024	ftp://ftp.ebi.ac.uk/pub/databases/spot/eQTL/sumstats/QTS000024/QTD000412/QTD000412.cc.tsv.gz	ENSG00000139719.grp_1.downstream.ENST00000643696	12	122597892	C	T	chr12_122597892_C_T	15	0.0375	0.114065	0.390542	0.245982	SNP	15	400	0.98795	ENSG00000139719.downstream	ENSG00000139719	10.053	rs35315099
QTS000024	ftp://ftp.ebi.ac.uk/pub/databases/spot/eQTL/sumstats/QTS000024/QTD000412/QTD000412.cc.tsv.gz	ENSG00000158104.grp_1.contained.ENSG00000158104_CAGE1	12	122597892	C	T	chr12_122597892_C_T	15	0.0375	0.416098	-0.196024	0.240509	SNP	15	400	0.98795	ENSG00000158104.contained	ENSG00000158104	5.886	rs35315099
QTS000024	ftp://ftp.ebi.ac.uk/pub/databases/spot/eQTL/sumstats/QTS000024/QTD000412/QTD000412.cc.tsv.gz	ENSG00000175727.grp_1.downstream.ENST00000538698	12	122597892	C	T	chr12_122597892_C_T	15	0.0375	0.196801	-0.266619	0.205822	SNP	15	400	0.98795	ENSG00000175727.downstream	ENSG00000175727	32.963	rs35315099
QTS000024	ftp://ftp.ebi.ac.uk/pub/databases/spot/eQTL/sumstats/QTS000024/QTD000412/QTD000412.cc.tsv.gz	ENSG00000175727.grp_2.contained.ENST00000535876	12	122597892	C	T	chr12_122597892_C_T	15	0.0375	0.380678	0.236435	0.269058	SNP	15	400	0.98795	ENSG00000175727.contained	ENSG00000175727	32.963	rs35315099
QTS000024	ftp://ftp.ebi.ac.uk/pub/databases/spot/eQTL/sumstats/QTS000024/QTD000412/QTD000412.cc.tsv.gz	ENSG00000182196.grp_2.contained.ENST00000453766	12	122597892	C	T	chr12_122597892_C_T	15	0.0375	0.000708996	0.69967	0.203156	SNP	15	400	0.98795	ENSG00000182196.contained	ENSG00000182196	1.559	rs35315099
QTS000024	ftp://ftp.ebi.ac.uk/pub/databases/spot/eQTL/sumstats/QTS000024/QTD000412/QTD000412.cc.tsv.gz	ENSG00000182196.grp_2.contained.ENST00000542099	12	122597892	C	T	chr12_122597892_C_T	15	0.0375	0.0911866	-0.379773	0.223657	SNP	15	400	0.98795	ENSG00000182196.contained	ENSG00000182196	1.559	rs35315099
QTS000024	ftp://ftp.ebi.ac.uk/pub/databases/spot/eQTL/sumstats/QTS000024/QTD000412/QTD000412.cc.tsv.gz	ENSG00000184047.grp_2.contained.ENST00000439489	12	122597892	C	T	chr12_122597892_C_T	15	0.0375	0.108137	0.386364	0.239318	SNP	15	400	0.98795	ENSG00000184047.contained	ENSG00000184047	1.334	rs35315099
QTS000024	ftp://ftp.ebi.ac.uk/pub/databases/spot/eQTL/sumstats/QTS000024/QTD000412/QTD000412.cc.tsv.gz	ENSG00000184047.grp_2.contained.ENST00000644227	12	122597892	C	T	chr12_122597892_C_T	15	0.0375	0.320363	0.261773	0.262722	SNP	15	400	0.98795	ENSG00000184047.contained	ENSG00000184047	1.334	rs35315099
QTS000024	ftp://ftp.ebi.ac.uk/pub/databases/spot/eQTL/sumstats/QTS000024/QTD000412/QTD000412.cc.tsv.gz	ENSG00000111011.grp_1.contained.ENST00000531389	12	122598421	C	CT	chr12_122598421_C_CT	118	0.375	0.000886426	-0.270387	0.0800143	INDEL	150	400	0.97268	ENSG00000111011.contained	ENSG00000111011	72.412	rs11395342
QTS000024	ftp://ftp.ebi.ac.uk/pub/databases/spot/eQTL/sumstats/QTS000024/QTD000412/QTD000412.cc.tsv.gz	ENSG00000111011.grp_1.contained.ENST00000531389	12	122598421	C	CTT	chr12_122598421_C_CTT	23	0.0625	0.0700784	-0.281539	0.154527	INDEL	25	400	0.92507	ENSG00000111011.contained	ENSG00000111011	72.412	rs11395342
QTS000024	ftp://ftp.ebi.ac.uk/pub/databases/spot/eQTL/sumstats/QTS000024/QTD000412/QTD000412.cc.tsv.gz	ENSG00000111011.grp_1.contained.ENST00000531389	12	122598421	C	CTTTT	chr12_122598421_C_CTTTT	110	0.32	0.0358166	-0.182933	0.086516	INDEL	128	400	0.90086	ENSG00000111011.contained	ENSG00000111011	72.412	rs11395342
QTS000024	ftp://ftp.ebi.ac.uk/pub/databases/spot/eQTL/sumstats/QTS000024/QTD000412/QTD000412.cc.tsv.gz	ENSG00000111011.grp_1.contained.ENST00000531389	12	122598421	C	CTTTT	chr12_122598421_C_CTTTT	110	0.32	0.0358166	-0.182933	0.086516	INDEL	128	400	0.90086	ENSG00000111011.contained	ENSG00000111011	72.412	rs67069460
QTS000024	ftp://ftp.ebi.ac.uk/pub/databases/spot/eQTL/sumstats/QTS000024/QTD000412/QTD000412.cc.tsv.gz	ENSG00000111011.grp_1.contained.ENST00000531389	12	122598421	C	CTTTTT	chr12_122598421_C_CTTTTT	10	0.025	0.651142	-0.127066	0.280553	INDEL	10	400	0.5747	ENSG00000111011.contained	ENSG00000111011	72.412	rs11395342
QTS000024	ftp://ftp.ebi.ac.uk/pub/databases/spot/eQTL/sumstats/QTS000024/QTD000412/QTD000412.cc.tsv.gz	ENSG00000139719.grp_1.downstream.ENST00000643696	12	122598421	C	CT	chr12_122598421_C_CT	118	0.375	0.4252	-0.0808573	0.101173	INDEL	150	400	0.97268	ENSG00000139719.downstream	ENSG00000139719	10.053	rs11395342
QTS000024	ftp://ftp.ebi.ac.uk/pub/databases/spot/eQTL/sumstats/QTS000024/QTD000412/QTD000412.cc.tsv.gz	ENSG00000139719.grp_1.downstream.ENST00000643696	12	122598421	C	CTT	chr12_122598421_C_CTT	23	0.0625	0.69004	-0.0765164	0.191566	INDEL	25	400	0.92507	ENSG00000139719.downstream	ENSG00000139719	10.053	rs11395342
QTS000024	ftp://ftp.ebi.ac.uk/pub/databases/spot/eQTL/sumstats/QTS000024/QTD000412/QTD000412.cc.tsv.gz	ENSG00000139719.grp_1.downstream.ENST00000643696	12	122598421	C	CTTTT	chr12_122598421_C_CTTTT	110	0.32	0.927284	-0.00983554	0.107625	INDEL	128	400	0.90086	ENSG00000139719.downstream	ENSG00000139719	10.053	rs11395342
QTS000024	ftp://ftp.ebi.ac.uk/pub/databases/spot/eQTL/sumstats/QTS000024/QTD000412/QTD000412.cc.tsv.gz	ENSG00000139719.grp_1.downstream.ENST00000643696	12	122598421	C	CTTTT	chr12_122598421_C_CTTTT	110	0.32	0.927284	-0.00983554	0.107625	INDEL	128	400	0.90086	ENSG00000139719.downstream	ENSG00000139719	10.053	rs67069460
QTS000024	ftp://ftp.ebi.ac.uk/pub/databases/spot/eQTL/sumstats/QTS000024/QTD000412/QTD000412.cc.tsv.gz	ENSG00000139719.grp_1.downstream.ENST00000643696	12	122598421	C	CTTTTT	chr12_122598421_C_CTTTTT	10	0.025	0.573042	-0.194647	0.344764	INDEL	10	400	0.5747	ENSG00000139719.downstream	ENSG00000139719	10.053	rs11395342
QTS000024	ftp://ftp.ebi.ac.uk/pub/databases/spot/eQTL/sumstats/QTS000024/QTD000412/QTD000412.cc.tsv.gz	ENSG00000158104.grp_1.contained.ENSG00000158104_CAGE1	12	122598421	C	CT	chr12_122598421_C_CT	118	0.375	0.860327	0.0173723	0.0985926	INDEL	150	400	0.97268	ENSG00000158104.contained	ENSG00000158104	5.886	rs11395342
QTS000024	ftp://ftp.ebi.ac.uk/pub/databases/spot/eQTL/sumstats/QTS000024/QTD000412/QTD000412.cc.tsv.gz	ENSG00000158104.grp_1.contained.ENSG00000158104_CAGE1	12	122598421	C	CTT	chr12_122598421_C_CTT	23	0.0625	0.631437	-0.0895362	0.186338	INDEL	25	400	0.92507	ENSG00000158104.contained	ENSG00000158104	5.886	rs11395342
QTS000024	ftp://ftp.ebi.ac.uk/pub/databases/spot/eQTL/sumstats/QTS000024/QTD000412/QTD000412.cc.tsv.gz	ENSG00000158104.grp_1.contained.ENSG00000158104_CAGE1	12	122598421	C	CTTTT	chr12_122598421_C_CTTTT	110	0.32	0.991004	0.00118215	0.10471	INDEL	128	400	0.90086	ENSG00000158104.contained	ENSG00000158104	5.886	rs11395342
QTS000024	ftp://ftp.ebi.ac.uk/pub/databases/spot/eQTL/sumstats/QTS000024/QTD000412/QTD000412.cc.tsv.gz	ENSG00000158104.grp_1.contained.ENSG00000158104_CAGE1	12	122598421	C	CTTTT	chr12_122598421_C_CTTTT	110	0.32	0.991004	0.00118215	0.10471	INDEL	128	400	0.90086	ENSG00000158104.contained	ENSG00000158104	5.886	rs67069460
QTS000024	ftp://ftp.ebi.ac.uk/pub/databases/spot/eQTL/sumstats/QTS000024/QTD000412/QTD000412.cc.tsv.gz	ENSG00000158104.grp_1.contained.ENSG00000158104_CAGE1	12	122598421	C	CTTTTT	chr12_122598421_C_CTTTTT	10	0.025	0.812612	0.0796838	0.335657	INDEL	10	400	0.5747	ENSG00000158104.contained	ENSG00000158104	5.886	rs11395342
QTS000024	ftp://ftp.ebi.ac.uk/pub/databases/spot/eQTL/sumstats/QTS000024/QTD000412/QTD000412.cc.tsv.gz	ENSG00000175727.grp_1.downstream.ENST00000538698	12	122598421	C	CT	chr12_122598421_C_CT	118	0.375	0.199889	-0.108365	0.0842345	INDEL	150	400	0.97268	ENSG00000175727.downstream	ENSG00000175727	32.963	rs11395342
QTS000024	ftp://ftp.ebi.ac.uk/pub/databases/spot/eQTL/sumstats/QTS000024/QTD000412/QTD000412.cc.tsv.gz	ENSG00000175727.grp_1.downstream.ENST00000538698	12	122598421	C	CTT	chr12_122598421_C_CTT	23	0.0625	0.204803	0.202709	0.159303	INDEL	25	400	0.92507	ENSG00000175727.downstream	ENSG00000175727	32.963	rs11395342
QTS000024	ftp://ftp.ebi.ac.uk/pub/databases/spot/eQTL/sumstats/QTS000024/QTD000412/QTD000412.cc.tsv.gz	ENSG00000175727.grp_1.downstream.ENST00000538698	12	122598421	C	CTTTT	chr12_122598421_C_CTTTT	110	0.32	0.538791	0.0552738	0.0897609	INDEL	128	400	0.90086	ENSG00000175727.downstream	ENSG00000175727	32.963	rs11395342
QTS000024	ftp://ftp.ebi.ac.uk/pub/databases/spot/eQTL/sumstats/QTS000024/QTD000412/QTD000412.cc.tsv.gz	ENSG00000175727.grp_1.downstream.ENST00000538698	12	122598421	C	CTTTT	chr12_122598421_C_CTTTT	110	0.32	0.538791	0.0552738	0.0897609	INDEL	128	400	0.90086	ENSG00000175727.downstream	ENSG00000175727	32.963	rs67069460
QTS000024	ftp://ftp.ebi.ac.uk/pub/databases/spot/eQTL/sumstats/QTS000024/QTD000412/QTD000412.cc.tsv.gz	ENSG00000175727.grp_1.downstream.ENST00000538698	12	122598421	C	CTTTTT	chr12_122598421_C_CTTTTT	10	0.025	0.573459	-0.162326	0.287828	INDEL	10	400	0.5747	ENSG00000175727.downstream	ENSG00000175727	32.963	rs11395342
QTS000024	ftp://ftp.ebi.ac.uk/pub/databases/spot/eQTL/sumstats/QTS000024/QTD000412/QTD000412.cc.tsv.gz	ENSG00000175727.grp_2.contained.ENST00000535876	12	122598421	C	CT	chr12_122598421_C_CT	118	0.375	0.664384	0.0479244	0.110281	INDEL	150	400	0.97268	ENSG00000175727.contained	ENSG00000175727	32.963	rs11395342
QTS000024	ftp://ftp.ebi.ac.uk/pub/databases/spot/eQTL/sumstats/QTS000024/QTD000412/QTD000412.cc.tsv.gz	ENSG00000175727.grp_2.contained.ENST00000535876	12	122598421	C	CTT	chr12_122598421_C_CTT	23	0.0625	0.227943	0.251407	0.207828	INDEL	25	400	0.92507	ENSG00000175727.contained	ENSG00000175727	32.963	rs11395342
QTS000024	ftp://ftp.ebi.ac.uk/pub/databases/spot/eQTL/sumstats/QTS000024/QTD000412/QTD000412.cc.tsv.gz	ENSG00000175727.grp_2.contained.ENST00000535876	12	122598421	C	CTTTT	chr12_122598421_C_CTTTT	110	0.32	0.514638	-0.0764135	0.117039	INDEL	128	400	0.90086	ENSG00000175727.contained	ENSG00000175727	32.963	rs11395342
QTS000024	ftp://ftp.ebi.ac.uk/pub/databases/spot/eQTL/sumstats/QTS000024/QTD000412/QTD000412.cc.tsv.gz	ENSG00000175727.grp_2.contained.ENST00000535876	12	122598421	C	CTTTT	chr12_122598421_C_CTTTT	110	0.32	0.514638	-0.0764135	0.117039	INDEL	128	400	0.90086	ENSG00000175727.contained	ENSG00000175727	32.963	rs67069460
QTS000024	ftp://ftp.ebi.ac.uk/pub/databases/spot/eQTL/sumstats/QTS000024/QTD000412/QTD000412.cc.tsv.gz	ENSG00000175727.grp_2.contained.ENST00000535876	12	122598421	C	CTTTTT	chr12_122598421_C_CTTTTT	10	0.025	0.129204	0.568975	0.373332	INDEL	10	400	0.5747	ENSG00000175727.contained	ENSG00000175727	32.963	rs11395342
QTS000024	ftp://ftp.ebi.ac.uk/pub/databases/spot/eQTL/sumstats/QTS000024/QTD000412/QTD000412.cc.tsv.gz	ENSG00000182196.grp_2.contained.ENST00000453766	12	122598421	C	CT	chr12_122598421_C_CT	118	0.375	0.267894	-0.0949886	0.0854775	INDEL	150	400	0.97268	ENSG00000182196.contained	ENSG00000182196	1.559	rs11395342
QTS000024	ftp://ftp.ebi.ac.uk/pub/databases/spot/eQTL/sumstats/QTS000024/QTD000412/QTD000412.cc.tsv.gz	ENSG00000182196.grp_2.contained.ENST00000453766	12	122598421	C	CTT	chr12_122598421_C_CTT	23	0.0625	0.181888	0.21627	0.161395	INDEL	25	400	0.92507	ENSG00000182196.contained	ENSG00000182196	1.559	rs11395342
QTS000024	ftp://ftp.ebi.ac.uk/pub/databases/spot/eQTL/sumstats/QTS000024/QTD000412/QTD000412.cc.tsv.gz	ENSG00000182196.grp_2.contained.ENST00000453766	12	122598421	C	CTTTT	chr12_122598421_C_CTTTT	110	0.32	0.0705185	0.164211	0.0902723	INDEL	128	400	0.90086	ENSG00000182196.contained	ENSG00000182196	1.559	rs11395342
QTS000024	ftp://ftp.ebi.ac.uk/pub/databases/spot/eQTL/sumstats/QTS000024/QTD000412/QTD000412.cc.tsv.gz	ENSG00000182196.grp_2.contained.ENST00000453766	12	122598421	C	CTTTT	chr12_122598421_C_CTTTT	110	0.32	0.0705185	0.164211	0.0902723	INDEL	128	400	0.90086	ENSG00000182196.contained	ENSG00000182196	1.559	rs67069460
QTS000024	ftp://ftp.ebi.ac.uk/pub/databases/spot/eQTL/sumstats/QTS000024/QTD000412/QTD000412.cc.tsv.gz	ENSG00000182196.grp_2.contained.ENST00000453766	12	122598421	C	CTTTTT	chr12_122598421_C_CTTTTT	10	0.025	0.734587	-0.099114	0.291906	INDEL	10	400	0.5747	ENSG00000182196.contained	ENSG00000182196	1.559	rs11395342
QTS000024	ftp://ftp.ebi.ac.uk/pub/databases/spot/eQTL/sumstats/QTS000024/QTD000412/QTD000412.cc.tsv.gz	ENSG00000182196.grp_2.contained.ENST00000542099	12	122598421	C	CT	chr12_122598421_C_CT	118	0.375	0.594954	-0.0490881	0.092168	INDEL	150	400	0.97268	ENSG00000182196.contained	ENSG00000182196	1.559	rs11395342
QTS000024	ftp://ftp.ebi.ac.uk/pub/databases/spot/eQTL/sumstats/QTS000024/QTD000412/QTD000412.cc.tsv.gz	ENSG00000182196.grp_2.contained.ENST00000542099	12	122598421	C	CTT	chr12_122598421_C_CTT	23	0.0625	0.63	-0.0841116	0.174314	INDEL	25	400	0.92507	ENSG00000182196.contained	ENSG00000182196	1.559	rs11395342
QTS000024	ftp://ftp.ebi.ac.uk/pub/databases/spot/eQTL/sumstats/QTS000024/QTD000412/QTD000412.cc.tsv.gz	ENSG00000182196.grp_2.contained.ENST00000542099	12	122598421	C	CTTTT	chr12_122598421_C_CTTTT	110	0.32	0.231549	0.117121	0.0975745	INDEL	128	400	0.90086	ENSG00000182196.contained	ENSG00000182196	1.559	rs11395342
QTS000024	ftp://ftp.ebi.ac.uk/pub/databases/spot/eQTL/sumstats/QTS000024/QTD000412/QTD000412.cc.tsv.gz	ENSG00000182196.grp_2.contained.ENST00000542099	12	122598421	C	CTTTT	chr12_122598421_C_CTTTT	110	0.32	0.231549	0.117121	0.0975745	INDEL	128	400	0.90086	ENSG00000182196.contained	ENSG00000182196	1.559	rs67069460
QTS000024	ftp://ftp.ebi.ac.uk/pub/databases/spot/eQTL/sumstats/QTS000024/QTD000412/QTD000412.cc.tsv.gz	ENSG00000182196.grp_2.contained.ENST00000542099	12	122598421	C	CTTTTT	chr12_122598421_C_CTTTTT	10	0.025	0.588029	0.17028	0.313797	INDEL	10	400	0.5747	ENSG00000182196.contained	ENSG00000182196	1.559	rs11395342
QTS000024	ftp://ftp.ebi.ac.uk/pub/databases/spot/eQTL/sumstats/QTS000024/QTD000412/QTD000412.cc.tsv.gz	ENSG00000184047.grp_2.contained.ENST00000439489	12	122598421	C	CT	chr12_122598421_C_CT	118	0.375	0.0183576	0.231158	0.0971492	INDEL	150	400	0.97268	ENSG00000184047.contained	ENSG00000184047	1.334	rs11395342
QTS000024	ftp://ftp.ebi.ac.uk/pub/databases/spot/eQTL/sumstats/QTS000024/QTD000412/QTD000412.cc.tsv.gz	ENSG00000184047.grp_2.contained.ENST00000439489	12	122598421	C	CTT	chr12_122598421_C_CTT	23	0.0625	0.875892	-0.0291656	0.186487	INDEL	25	400	0.92507	ENSG00000184047.contained	ENSG00000184047	1.334	rs11395342
QTS000024	ftp://ftp.ebi.ac.uk/pub/databases/spot/eQTL/sumstats/QTS000024/QTD000412/QTD000412.cc.tsv.gz	ENSG00000184047.grp_2.contained.ENST00000439489	12	122598421	C	CTTTT	chr12_122598421_C_CTTTT	110	0.32	0.377072	-0.0925404	0.104514	INDEL	128	400	0.90086	ENSG00000184047.contained	ENSG00000184047	1.334	rs11395342
QTS000024	ftp://ftp.ebi.ac.uk/pub/databases/spot/eQTL/sumstats/QTS000024/QTD000412/QTD000412.cc.tsv.gz	ENSG00000184047.grp_2.contained.ENST00000439489	12	122598421	C	CTTTT	chr12_122598421_C_CTTTT	110	0.32	0.377072	-0.0925404	0.104514	INDEL	128	400	0.90086	ENSG00000184047.contained	ENSG00000184047	1.334	rs67069460
QTS000024	ftp://ftp.ebi.ac.uk/pub/databases/spot/eQTL/sumstats/QTS000024/QTD000412/QTD000412.cc.tsv.gz	ENSG00000184047.grp_2.contained.ENST00000439489	12	122598421	C	CTTTTT	chr12_122598421_C_CTTTTT	10	0.025	0.360041	-0.30741	0.335028	INDEL	10	400	0.5747	ENSG00000184047.contained	ENSG00000184047	1.334	rs11395342
QTS000024	ftp://ftp.ebi.ac.uk/pub/databases/spot/eQTL/sumstats/QTS000024/QTD000412/QTD000412.cc.tsv.gz	ENSG00000184047.grp_2.contained.ENST00000644227	12	122598421	C	CT	chr12_122598421_C_CT	118	0.375	0.858381	-0.019261	0.107794	INDEL	150	400	0.97268	ENSG00000184047.contained	ENSG00000184047	1.334	rs11395342
QTS000024	ftp://ftp.ebi.ac.uk/pub/databases/spot/eQTL/sumstats/QTS000024/QTD000412/QTD000412.cc.tsv.gz	ENSG00000184047.grp_2.contained.ENST00000644227	12	122598421	C	CTT	chr12_122598421_C_CTT	23	0.0625	0.586821	-0.110891	0.203692	INDEL	25	400	0.92507	ENSG00000184047.contained	ENSG00000184047	1.334	rs11395342
QTS000024	ftp://ftp.ebi.ac.uk/pub/databases/spot/eQTL/sumstats/QTS000024/QTD000412/QTD000412.cc.tsv.gz	ENSG00000184047.grp_2.contained.ENST00000644227	12	122598421	C	CTTTT	chr12_122598421_C_CTTTT	110	0.32	0.277271	-0.124351	0.114117	INDEL	128	400	0.90086	ENSG00000184047.contained	ENSG00000184047	1.334	rs11395342
QTS000024	ftp://ftp.ebi.ac.uk/pub/databases/spot/eQTL/sumstats/QTS000024/QTD000412/QTD000412.cc.tsv.gz	ENSG00000184047.grp_2.contained.ENST00000644227	12	122598421	C	CTTTT	chr12_122598421_C_CTTTT	110	0.32	0.277271	-0.124351	0.114117	INDEL	128	400	0.90086	ENSG00000184047.contained	ENSG00000184047	1.334	rs67069460
QTS000024	ftp://ftp.ebi.ac.uk/pub/databases/spot/eQTL/sumstats/QTS000024/QTD000412/QTD000412.cc.tsv.gz	ENSG00000184047.grp_2.contained.ENST00000644227	12	122598421	C	CTTTTT	chr12_122598421_C_CTTTTT	10	0.025	0.0535069	0.706068	0.363349	INDEL	10	400	0.5747	ENSG00000184047.contained	ENSG00000184047	1.334	rs11395342
QTS000024	ftp://ftp.ebi.ac.uk/pub/databases/spot/eQTL/sumstats/QTS000024/QTD000412/QTD000412.cc.tsv.gz	ENSG00000111011.grp_1.contained.ENST00000531389	12	122598621	G	A	chr12_122598621_G_A	7	0.0175	0.0909442	-0.569656	0.335231	SNP	393	400	0.54696	ENSG00000111011.contained	ENSG00000111011	72.412	rs2342083
QTS000024	ftp://ftp.ebi.ac.uk/pub/databases/spot/eQTL/sumstats/QTS000024/QTD000412/QTD000412.cc.tsv.gz	ENSG00000139719.grp_1.downstream.ENST00000643696	12	122598621	G	A	chr12_122598621_G_A	7	0.0175	0.0458971	-0.825706	0.410824	SNP	393	400	0.54696	ENSG00000139719.downstream	ENSG00000139719	10.053	rs2342083
QTS000024	ftp://ftp.ebi.ac.uk/pub/databases/spot/eQTL/sumstats/QTS000024/QTD000412/QTD000412.cc.tsv.gz	ENSG00000158104.grp_1.contained.ENSG00000158104_CAGE1	12	122598621	G	A	chr12_122598621_G_A	7	0.0175	0.504547	-0.269832	0.403543	SNP	393	400	0.54696	ENSG00000158104.contained	ENSG00000158104	5.886	rs2342083
QTS000024	ftp://ftp.ebi.ac.uk/pub/databases/spot/eQTL/sumstats/QTS000024/QTD000412/QTD000412.cc.tsv.gz	ENSG00000175727.grp_1.downstream.ENST00000538698	12	122598621	G	A	chr12_122598621_G_A	7	0.0175	0.5978	0.183087	0.346441	SNP	393	400	0.54696	ENSG00000175727.downstream	ENSG00000175727	32.963	rs2342083
QTS000024	ftp://ftp.ebi.ac.uk/pub/databases/spot/eQTL/sumstats/QTS000024/QTD000412/QTD000412.cc.tsv.gz	ENSG00000175727.grp_2.contained.ENST00000535876	12	122598621	G	A	chr12_122598621_G_A	7	0.0175	0.421665	0.363469	0.451332	SNP	393	400	0.54696	ENSG00000175727.contained	ENSG00000175727	32.963	rs2342083
QTS000024	ftp://ftp.ebi.ac.uk/pub/databases/spot/eQTL/sumstats/QTS000024/QTD000412/QTD000412.cc.tsv.gz	ENSG00000182196.grp_2.contained.ENST00000453766	12	122598621	G	A	chr12_122598621_G_A	7	0.0175	0.513609	-0.229737	0.351016	SNP	393	400	0.54696	ENSG00000182196.contained	ENSG00000182196	1.559	rs2342083
QTS000024	ftp://ftp.ebi.ac.uk/pub/databases/spot/eQTL/sumstats/QTS000024/QTD000412/QTD000412.cc.tsv.gz	ENSG00000182196.grp_2.contained.ENST00000542099	12	122598621	G	A	chr12_122598621_G_A	7	0.0175	0.408793	-0.312336	0.377262	SNP	393	400	0.54696	ENSG00000182196.contained	ENSG00000182196	1.559	rs2342083
QTS000024	ftp://ftp.ebi.ac.uk/pub/databases/spot/eQTL/sumstats/QTS000024/QTD000412/QTD000412.cc.tsv.gz	ENSG00000184047.grp_2.contained.ENST00000439489	12	122598621	G	A	chr12_122598621_G_A	7	0.0175	0.448752	0.306301	0.403499	SNP	393	400	0.54696	ENSG00000184047.contained	ENSG00000184047	1.334	rs2342083
QTS000024	ftp://ftp.ebi.ac.uk/pub/databases/spot/eQTL/sumstats/QTS000024/QTD000412/QTD000412.cc.tsv.gz	ENSG00000184047.grp_2.contained.ENST00000644227	12	122598621	G	A	chr12_122598621_G_A	7	0.0175	0.578091	-0.245912	0.441366	SNP	393	400	0.54696	ENSG00000184047.contained	ENSG00000184047	1.334	rs2342083
QTS000024	ftp://ftp.ebi.ac.uk/pub/databases/spot/eQTL/sumstats/QTS000024/QTD000412/QTD000412.cc.tsv.gz	ENSG00000111011.grp_1.contained.ENST00000531389	12	122598813	CT	C	chr12_122598813_CT_C	11	0.0275	0.47471	0.168591	0.235364	INDEL	11	400	0.9541	ENSG00000111011.contained	ENSG00000111011	72.412	rs879566345
QTS000024	ftp://ftp.ebi.ac.uk/pub/databases/spot/eQTL/sumstats/QTS000024/QTD000412/QTD000412.cc.tsv.gz	ENSG00000139719.grp_1.downstream.ENST00000643696	12	122598813	CT	C	chr12_122598813_CT_C	11	0.0275	0.254827	-0.329773	0.288705	INDEL	11	400	0.9541	ENSG00000139719.downstream	ENSG00000139719	10.053	rs879566345
QTS000024	ftp://ftp.ebi.ac.uk/pub/databases/spot/eQTL/sumstats/QTS000024/QTD000412/QTD000412.cc.tsv.gz	ENSG00000158104.grp_1.contained.ENSG00000158104_CAGE1	12	122598813	CT	C	chr12_122598813_CT_C	11	0.0275	0.0070284	-0.753373	0.276374	INDEL	11	400	0.9541	ENSG00000158104.contained	ENSG00000158104	5.886	rs879566345
QTS000024	ftp://ftp.ebi.ac.uk/pub/databases/spot/eQTL/sumstats/QTS000024/QTD000412/QTD000412.cc.tsv.gz	ENSG00000175727.grp_1.downstream.ENST00000538698	12	122598813	CT	C	chr12_122598813_CT_C	11	0.0275	0.599293	-0.12721	0.241694	INDEL	11	400	0.9541	ENSG00000175727.downstream	ENSG00000175727	32.963	rs879566345
QTS000024	ftp://ftp.ebi.ac.uk/pub/databases/spot/eQTL/sumstats/QTS000024/QTD000412/QTD000412.cc.tsv.gz	ENSG00000175727.grp_2.contained.ENST00000535876	12	122598813	CT	C	chr12_122598813_CT_C	11	0.0275	0.268041	0.349246	0.314374	INDEL	11	400	0.9541	ENSG00000175727.contained	ENSG00000175727	32.963	rs879566345
QTS000024	ftp://ftp.ebi.ac.uk/pub/databases/spot/eQTL/sumstats/QTS000024/QTD000412/QTD000412.cc.tsv.gz	ENSG00000182196.grp_2.contained.ENST00000453766	12	122598813	CT	C	chr12_122598813_CT_C	11	0.0275	0.601184	0.128275	0.244986	INDEL	11	400	0.9541	ENSG00000182196.contained	ENSG00000182196	1.559	rs879566345
QTS000024	ftp://ftp.ebi.ac.uk/pub/databases/spot/eQTL/sumstats/QTS000024/QTD000412/QTD000412.cc.tsv.gz	ENSG00000182196.grp_2.contained.ENST00000542099	12	122598813	CT	C	chr12_122598813_CT_C	11	0.0275	0.243466	-0.307398	0.262711	INDEL	11	400	0.9541	ENSG00000182196.contained	ENSG00000182196	1.559	rs879566345
QTS000024	ftp://ftp.ebi.ac.uk/pub/databases/spot/eQTL/sumstats/QTS000024/QTD000412/QTD000412.cc.tsv.gz	ENSG00000184047.grp_2.contained.ENST00000439489	12	122598813	CT	C	chr12_122598813_CT_C	11	0.0275	0.423848	-0.225592	0.281449	INDEL	11	400	0.9541	ENSG00000184047.contained	ENSG00000184047	1.334	rs879566345
QTS000024	ftp://ftp.ebi.ac.uk/pub/databases/spot/eQTL/sumstats/QTS000024/QTD000412/QTD000412.cc.tsv.gz	ENSG00000184047.grp_2.contained.ENST00000644227	12	122598813	CT	C	chr12_122598813_CT_C	11	0.0275	0.273035	-0.337697	0.307173	INDEL	11	400	0.9541	ENSG00000184047.contained	ENSG00000184047	1.334	rs879566345
QTS000024	ftp://ftp.ebi.ac.uk/pub/databases/spot/eQTL/sumstats/QTS000024/QTD000412/QTD000412.cc.tsv.gz	ENSG00000111011.grp_1.contained.ENST00000531389	12	122598875	A	G	chr12_122598875_A_G	5	0.0125	0.547475	-0.215167	0.35703	SNP	5	400	0.93259	ENSG00000111011.contained	ENSG00000111011	72.412	rs142297924
QTS000024	ftp://ftp.ebi.ac.uk/pub/databases/spot/eQTL/sumstats/QTS000024/QTD000412/QTD000412.cc.tsv.gz	ENSG00000139719.grp_1.downstream.ENST00000643696	12	122598875	A	G	chr12_122598875_A_G	5	0.0125	0.733027	-0.150028	0.439171	SNP	5	400	0.93259	ENSG00000139719.downstream	ENSG00000139719	10.053	rs142297924
QTS000024	ftp://ftp.ebi.ac.uk/pub/databases/spot/eQTL/sumstats/QTS000024/QTD000412/QTD000412.cc.tsv.gz	ENSG00000158104.grp_1.contained.ENSG00000158104_CAGE1	12	122598875	A	G	chr12_122598875_A_G	5	0.0125	0.684582	-0.173815	0.427212	SNP	5	400	0.93259	ENSG00000158104.contained	ENSG00000158104	5.886	rs142297924
QTS000024	ftp://ftp.ebi.ac.uk/pub/databases/spot/eQTL/sumstats/QTS000024/QTD000412/QTD000412.cc.tsv.gz	ENSG00000175727.grp_1.downstream.ENST00000538698	12	122598875	A	G	chr12_122598875_A_G	5	0.0125	0.192575	0.477434	0.365076	SNP	5	400	0.93259	ENSG00000175727.downstream	ENSG00000175727	32.963	rs142297924
QTS000024	ftp://ftp.ebi.ac.uk/pub/databases/spot/eQTL/sumstats/QTS000024/QTD000412/QTD000412.cc.tsv.gz	ENSG00000175727.grp_2.contained.ENST00000535876	12	122598875	A	G	chr12_122598875_A_G	5	0.0125	0.296287	0.499463	0.476866	SNP	5	400	0.93259	ENSG00000175727.contained	ENSG00000175727	32.963	rs142297924
QTS000024	ftp://ftp.ebi.ac.uk/pub/databases/spot/eQTL/sumstats/QTS000024/QTD000412/QTD000412.cc.tsv.gz	ENSG00000182196.grp_2.contained.ENST00000453766	12	122598875	A	G	chr12_122598875_A_G	5	0.0125	0.0671704	-0.678341	0.368392	SNP	5	400	0.93259	ENSG00000182196.contained	ENSG00000182196	1.559	rs142297924
QTS000024	ftp://ftp.ebi.ac.uk/pub/databases/spot/eQTL/sumstats/QTS000024/QTD000412/QTD000412.cc.tsv.gz	ENSG00000182196.grp_2.contained.ENST00000542099	12	122598875	A	G	chr12_122598875_A_G	5	0.0125	0.220226	-0.489822	0.3982	SNP	5	400	0.93259	ENSG00000182196.contained	ENSG00000182196	1.559	rs142297924
QTS000024	ftp://ftp.ebi.ac.uk/pub/databases/spot/eQTL/sumstats/QTS000024/QTD000412/QTD000412.cc.tsv.gz	ENSG00000184047.grp_2.contained.ENST00000439489	12	122598875	A	G	chr12_122598875_A_G	5	0.0125	0.351235	-0.398589	0.426501	SNP	5	400	0.93259	ENSG00000184047.contained	ENSG00000184047	1.334	rs142297924
QTS000024	ftp://ftp.ebi.ac.uk/pub/databases/spot/eQTL/sumstats/QTS000024/QTD000412/QTD000412.cc.tsv.gz	ENSG00000184047.grp_2.contained.ENST00000644227	12	122598875	A	G	chr12_122598875_A_G	5	0.0125	0.610193	0.238462	0.466962	SNP	5	400	0.93259	ENSG00000184047.contained	ENSG00000184047	1.334	rs142297924
QTS000024	ftp://ftp.ebi.ac.uk/pub/databases/spot/eQTL/sumstats/QTS000024/QTD000412/QTD000412.cc.tsv.gz	ENSG00000111011.grp_1.contained.ENST00000531389	12	122598961	T	C	chr12_122598961_T_C	66	0.18	3.52586e-16	-0.772636	0.0862481	SNP	328	400	0.94521	ENSG00000111011.contained	ENSG00000111011	72.412	rs9705654
QTS000024	ftp://ftp.ebi.ac.uk/pub/databases/spot/eQTL/sumstats/QTS000024/QTD000412/QTD000412.cc.tsv.gz	ENSG00000139719.grp_1.downstream.ENST00000643696	12	122598961	T	C	chr12_122598961_T_C	66	0.18	0.0791611	-0.222242	0.125894	SNP	328	400	0.94521	ENSG00000139719.downstream	ENSG00000139719	10.053	rs9705654
QTS000024	ftp://ftp.ebi.ac.uk/pub/databases/spot/eQTL/sumstats/QTS000024/QTD000412/QTD000412.cc.tsv.gz	ENSG00000158104.grp_1.contained.ENSG00000158104_CAGE1	12	122598961	T	C	chr12_122598961_T_C	66	0.18	0.438294	-0.0957804	0.123308	SNP	328	400	0.94521	ENSG00000158104.contained	ENSG00000158104	5.886	rs9705654
QTS000024	ftp://ftp.ebi.ac.uk/pub/databases/spot/eQTL/sumstats/QTS000024/QTD000412/QTD000412.cc.tsv.gz	ENSG00000175727.grp_1.downstream.ENST00000538698	12	122598961	T	C	chr12_122598961_T_C	66	0.18	0.998388	-0.000214423	0.105985	SNP	328	400	0.94521	ENSG00000175727.downstream	ENSG00000175727	32.963	rs9705654
QTS000024	ftp://ftp.ebi.ac.uk/pub/databases/spot/eQTL/sumstats/QTS000024/QTD000412/QTD000412.cc.tsv.gz	ENSG00000175727.grp_2.contained.ENST00000535876	12	122598961	T	C	chr12_122598961_T_C	66	0.18	0.0617954	0.257276	0.13691	SNP	328	400	0.94521	ENSG00000175727.contained	ENSG00000175727	32.963	rs9705654
QTS000024	ftp://ftp.ebi.ac.uk/pub/databases/spot/eQTL/sumstats/QTS000024/QTD000412/QTD000412.cc.tsv.gz	ENSG00000182196.grp_2.contained.ENST00000453766	12	122598961	T	C	chr12_122598961_T_C	66	0.18	0.51389	0.070182	0.107303	SNP	328	400	0.94521	ENSG00000182196.contained	ENSG00000182196	1.559	rs9705654
QTS000024	ftp://ftp.ebi.ac.uk/pub/databases/spot/eQTL/sumstats/QTS000024/QTD000412/QTD000412.cc.tsv.gz	ENSG00000182196.grp_2.contained.ENST00000542099	12	122598961	T	C	chr12_122598961_T_C	66	0.18	0.944839	0.00800486	0.115538	SNP	328	400	0.94521	ENSG00000182196.contained	ENSG00000182196	1.559	rs9705654
QTS000024	ftp://ftp.ebi.ac.uk/pub/databases/spot/eQTL/sumstats/QTS000024/QTD000412/QTD000412.cc.tsv.gz	ENSG00000184047.grp_2.contained.ENST00000439489	12	122598961	T	C	chr12_122598961_T_C	66	0.18	0.372937	0.110102	0.123273	SNP	328	400	0.94521	ENSG00000184047.contained	ENSG00000184047	1.334	rs9705654
QTS000024	ftp://ftp.ebi.ac.uk/pub/databases/spot/eQTL/sumstats/QTS000024/QTD000412/QTD000412.cc.tsv.gz	ENSG00000184047.grp_2.contained.ENST00000644227	12	122598961	T	C	chr12_122598961_T_C	66	0.18	0.0886967	-0.229283	0.133979	SNP	328	400	0.94521	ENSG00000184047.contained	ENSG00000184047	1.334	rs9705654
QTS000024	ftp://ftp.ebi.ac.uk/pub/databases/spot/eQTL/sumstats/QTS000024/QTD000412/QTD000412.cc.tsv.gz	ENSG00000111011.grp_1.contained.ENST00000531389	12	122598965	A	G	chr12_122598965_A_G	27	0.0725	0.963784	0.00681304	0.149844	SNP	29	400	0.99276	ENSG00000111011.contained	ENSG00000111011	72.412	rs116510382
QTS000024	ftp://ftp.ebi.ac.uk/pub/databases/spot/eQTL/sumstats/QTS000024/QTD000412/QTD000412.cc.tsv.gz	ENSG00000139719.grp_1.downstream.ENST00000643696	12	122598965	A	G	chr12_122598965_A_G	27	0.0725	0.254553	0.209781	0.18355	SNP	29	400	0.99276	ENSG00000139719.downstream	ENSG00000139719	10.053	rs116510382
QTS000024	ftp://ftp.ebi.ac.uk/pub/databases/spot/eQTL/sumstats/QTS000024/QTD000412/QTD000412.cc.tsv.gz	ENSG00000158104.grp_1.contained.ENSG00000158104_CAGE1	12	122598965	A	G	chr12_122598965_A_G	27	0.0725	0.195538	-0.231744	0.178393	SNP	29	400	0.99276	ENSG00000158104.contained	ENSG00000158104	5.886	rs116510382
QTS000024	ftp://ftp.ebi.ac.uk/pub/databases/spot/eQTL/sumstats/QTS000024/QTD000412/QTD000412.cc.tsv.gz	ENSG00000175727.grp_1.downstream.ENST00000538698	12	122598965	A	G	chr12_122598965_A_G	27	0.0725	0.161457	0.215037	0.152963	SNP	29	400	0.99276	ENSG00000175727.downstream	ENSG00000175727	32.963	rs116510382
QTS000024	ftp://ftp.ebi.ac.uk/pub/databases/spot/eQTL/sumstats/QTS000024/QTD000412/QTD000412.cc.tsv.gz	ENSG00000175727.grp_2.contained.ENST00000535876	12	122598965	A	G	chr12_122598965_A_G	27	0.0725	0.352192	0.186601	0.200066	SNP	29	400	0.99276	ENSG00000175727.contained	ENSG00000175727	32.963	rs116510382
QTS000024	ftp://ftp.ebi.ac.uk/pub/databases/spot/eQTL/sumstats/QTS000024/QTD000412/QTD000412.cc.tsv.gz	ENSG00000182196.grp_2.contained.ENST00000453766	12	122598965	A	G	chr12_122598965_A_G	27	0.0725	0.459304	-0.115414	0.15564	SNP	29	400	0.99276	ENSG00000182196.contained	ENSG00000182196	1.559	rs116510382
QTS000024	ftp://ftp.ebi.ac.uk/pub/databases/spot/eQTL/sumstats/QTS000024/QTD000412/QTD000412.cc.tsv.gz	ENSG00000182196.grp_2.contained.ENST00000542099	12	122598965	A	G	chr12_122598965_A_G	27	0.0725	0.785395	0.0457052	0.167608	SNP	29	400	0.99276	ENSG00000182196.contained	ENSG00000182196	1.559	rs116510382
QTS000024	ftp://ftp.ebi.ac.uk/pub/databases/spot/eQTL/sumstats/QTS000024/QTD000412/QTD000412.cc.tsv.gz	ENSG00000184047.grp_2.contained.ENST00000439489	12	122598965	A	G	chr12_122598965_A_G	27	0.0725	0.500094	-0.120963	0.179027	SNP	29	400	0.99276	ENSG00000184047.contained	ENSG00000184047	1.334	rs116510382
QTS000024	ftp://ftp.ebi.ac.uk/pub/databases/spot/eQTL/sumstats/QTS000024/QTD000412/QTD000412.cc.tsv.gz	ENSG00000184047.grp_2.contained.ENST00000644227	12	122598965	A	G	chr12_122598965_A_G	27	0.0725	0.15028	0.281444	0.194834	SNP	29	400	0.99276	ENSG00000184047.contained	ENSG00000184047	1.334	rs116510382
QTS000024	ftp://ftp.ebi.ac.uk/pub/databases/spot/eQTL/sumstats/QTS000024/QTD000412/QTD000412.cc.tsv.gz	ENSG00000111011.grp_1.contained.ENST00000531389	12	122599015	A	AT	chr12_122599015_A_AT	11	0.0275	0.484915	0.165168	0.236013	INDEL	11	400	0.99	ENSG00000111011.contained	ENSG00000111011	72.412	rs202144728
QTS000024	ftp://ftp.ebi.ac.uk/pub/databases/spot/eQTL/sumstats/QTS000024/QTD000412/QTD000412.cc.tsv.gz	ENSG00000139719.grp_1.downstream.ENST00000643696	12	122599015	A	AT	chr12_122599015_A_AT	11	0.0275	0.342356	-0.275874	0.289794	INDEL	11	400	0.99	ENSG00000139719.downstream	ENSG00000139719	10.053	rs202144728
QTS000024	ftp://ftp.ebi.ac.uk/pub/databases/spot/eQTL/sumstats/QTS000024/QTD000412/QTD000412.cc.tsv.gz	ENSG00000158104.grp_1.contained.ENSG00000158104_CAGE1	12	122599015	A	AT	chr12_122599015_A_AT	11	0.0275	0.00723053	-0.752805	0.277157	INDEL	11	400	0.99	ENSG00000158104.contained	ENSG00000158104	5.886	rs202144728
QTS000024	ftp://ftp.ebi.ac.uk/pub/databases/spot/eQTL/sumstats/QTS000024/QTD000412/QTD000412.cc.tsv.gz	ENSG00000175727.grp_1.downstream.ENST00000538698	12	122599015	A	AT	chr12_122599015_A_AT	11	0.0275	0.599058	-0.127635	0.242346	INDEL	11	400	0.99	ENSG00000175727.downstream	ENSG00000175727	32.963	rs202144728
QTS000024	ftp://ftp.ebi.ac.uk/pub/databases/spot/eQTL/sumstats/QTS000024/QTD000412/QTD000412.cc.tsv.gz	ENSG00000175727.grp_2.contained.ENST00000535876	12	122599015	A	AT	chr12_122599015_A_AT	11	0.0275	0.272774	0.346757	0.315242	INDEL	11	400	0.99	ENSG00000175727.contained	ENSG00000175727	32.963	rs202144728
QTS000024	ftp://ftp.ebi.ac.uk/pub/databases/spot/eQTL/sumstats/QTS000024/QTD000412/QTD000412.cc.tsv.gz	ENSG00000182196.grp_2.contained.ENST00000453766	12	122599015	A	AT	chr12_122599015_A_AT	11	0.0275	0.619651	0.12214	0.245665	INDEL	11	400	0.99	ENSG00000182196.contained	ENSG00000182196	1.559	rs202144728
QTS000024	ftp://ftp.ebi.ac.uk/pub/databases/spot/eQTL/sumstats/QTS000024/QTD000412/QTD000412.cc.tsv.gz	ENSG00000182196.grp_2.contained.ENST00000542099	12	122599015	A	AT	chr12_122599015_A_AT	11	0.0275	0.261658	-0.296671	0.263492	INDEL	11	400	0.99	ENSG00000182196.contained	ENSG00000182196	1.559	rs202144728
QTS000024	ftp://ftp.ebi.ac.uk/pub/databases/spot/eQTL/sumstats/QTS000024/QTD000412/QTD000412.cc.tsv.gz	ENSG00000184047.grp_2.contained.ENST00000439489	12	122599015	A	AT	chr12_122599015_A_AT	11	0.0275	0.444409	-0.216319	0.28225	INDEL	11	400	0.99	ENSG00000184047.contained	ENSG00000184047	1.334	rs202144728
QTS000024	ftp://ftp.ebi.ac.uk/pub/databases/spot/eQTL/sumstats/QTS000024/QTD000412/QTD000412.cc.tsv.gz	ENSG00000184047.grp_2.contained.ENST00000644227	12	122599015	A	AT	chr12_122599015_A_AT	11	0.0275	0.287142	-0.328849	0.308059	INDEL	11	400	0.99	ENSG00000184047.contained	ENSG00000184047	1.334	rs202144728
QTS000024	ftp://ftp.ebi.ac.uk/pub/databases/spot/eQTL/sumstats/QTS000024/QTD000412/QTD000412.cc.tsv.gz	ENSG00000111011.grp_1.contained.ENST00000531389	12	122599209	G	A	chr12_122599209_G_A	8	0.02	0.503646	0.180629	0.269565	SNP	8	400	0.86138	ENSG00000111011.contained	ENSG00000111011	72.412	rs117022682
QTS000024	ftp://ftp.ebi.ac.uk/pub/databases/spot/eQTL/sumstats/QTS000024/QTD000412/QTD000412.cc.tsv.gz	ENSG00000139719.grp_1.downstream.ENST00000643696	12	122599209	G	A	chr12_122599209_G_A	8	0.02	0.00742891	-0.880758	0.325384	SNP	8	400	0.86138	ENSG00000139719.downstream	ENSG00000139719	10.053	rs117022682
QTS000024	ftp://ftp.ebi.ac.uk/pub/databases/spot/eQTL/sumstats/QTS000024/QTD000412/QTD000412.cc.tsv.gz	ENSG00000158104.grp_1.contained.ENSG00000158104_CAGE1	12	122599209	G	A	chr12_122599209_G_A	8	0.02	0.986224	0.00558062	0.322773	SNP	8	400	0.86138	ENSG00000158104.contained	ENSG00000158104	5.886	rs117022682
QTS000024	ftp://ftp.ebi.ac.uk/pub/databases/spot/eQTL/sumstats/QTS000024/QTD000412/QTD000412.cc.tsv.gz	ENSG00000175727.grp_1.downstream.ENST00000538698	12	122599209	G	A	chr12_122599209_G_A	8	0.02	0.924524	-0.0262749	0.276968	SNP	8	400	0.86138	ENSG00000175727.downstream	ENSG00000175727	32.963	rs117022682
QTS000024	ftp://ftp.ebi.ac.uk/pub/databases/spot/eQTL/sumstats/QTS000024/QTD000412/QTD000412.cc.tsv.gz	ENSG00000175727.grp_2.contained.ENST00000535876	12	122599209	G	A	chr12_122599209_G_A	8	0.02	0.498361	0.244732	0.360744	SNP	8	400	0.86138	ENSG00000175727.contained	ENSG00000175727	32.963	rs117022682
QTS000024	ftp://ftp.ebi.ac.uk/pub/databases/spot/eQTL/sumstats/QTS000024/QTD000412/QTD000412.cc.tsv.gz	ENSG00000182196.grp_2.contained.ENST00000453766	12	122599209	G	A	chr12_122599209_G_A	8	0.02	0.993615	-0.00224964	0.280745	SNP	8	400	0.86138	ENSG00000182196.contained	ENSG00000182196	1.559	rs117022682
QTS000024	ftp://ftp.ebi.ac.uk/pub/databases/spot/eQTL/sumstats/QTS000024/QTD000412/QTD000412.cc.tsv.gz	ENSG00000182196.grp_2.contained.ENST00000542099	12	122599209	G	A	chr12_122599209_G_A	8	0.02	0.703767	0.114945	0.301828	SNP	8	400	0.86138	ENSG00000182196.contained	ENSG00000182196	1.559	rs117022682
QTS000024	ftp://ftp.ebi.ac.uk/pub/databases/spot/eQTL/sumstats/QTS000024/QTD000412/QTD000412.cc.tsv.gz	ENSG00000184047.grp_2.contained.ENST00000439489	12	122599209	G	A	chr12_122599209_G_A	8	0.02	0.665061	-0.139927	0.322687	SNP	8	400	0.86138	ENSG00000184047.contained	ENSG00000184047	1.334	rs117022682
QTS000024	ftp://ftp.ebi.ac.uk/pub/databases/spot/eQTL/sumstats/QTS000024/QTD000412/QTD000412.cc.tsv.gz	ENSG00000184047.grp_2.contained.ENST00000644227	12	122599209	G	A	chr12_122599209_G_A	8	0.02	0.465743	-0.257573	0.352387	SNP	8	400	0.86138	ENSG00000184047.contained	ENSG00000184047	1.334	rs117022682
QTS000024	ftp://ftp.ebi.ac.uk/pub/databases/spot/eQTL/sumstats/QTS000024/QTD000412/QTD000412.cc.tsv.gz	ENSG00000111011.grp_1.contained.ENST00000531389	12	122599363	A	AT	chr12_122599363_A_AT	6	0.015	0.428687	0.246844	0.311207	INDEL	6	400	0.97737	ENSG00000111011.contained	ENSG00000111011	72.412	rs11439986
QTS000024	ftp://ftp.ebi.ac.uk/pub/databases/spot/eQTL/sumstats/QTS000024/QTD000412/QTD000412.cc.tsv.gz	ENSG00000111011.grp_1.contained.ENST00000531389	12	122599363	A	ATT	chr12_122599363_A_ATT	65	0.1775	1.46238e-16	-0.790833	0.0869326	INDEL	329	400	0.94098	ENSG00000111011.contained	ENSG00000111011	72.412	rs11439986
QTS000024	ftp://ftp.ebi.ac.uk/pub/databases/spot/eQTL/sumstats/QTS000024/QTD000412/QTD000412.cc.tsv.gz	ENSG00000111011.grp_1.contained.ENST00000531389	12	122599363	A	ATT	chr12_122599363_A_ATT	65	0.1775	1.46238e-16	-0.790833	0.0869326	INDEL	329	400	0.94098	ENSG00000111011.contained	ENSG00000111011	72.412	rs398021441
QTS000024	ftp://ftp.ebi.ac.uk/pub/databases/spot/eQTL/sumstats/QTS000024/QTD000412/QTD000412.cc.tsv.gz	ENSG00000139719.grp_1.downstream.ENST00000643696	12	122599363	A	AT	chr12_122599363_A_AT	6	0.015	0.178756	0.514684	0.381328	INDEL	6	400	0.97737	ENSG00000139719.downstream	ENSG00000139719	10.053	rs11439986
QTS000024	ftp://ftp.ebi.ac.uk/pub/databases/spot/eQTL/sumstats/QTS000024/QTD000412/QTD000412.cc.tsv.gz	ENSG00000139719.grp_1.downstream.ENST00000643696	12	122599363	A	ATT	chr12_122599363_A_ATT	65	0.1775	0.0254684	-0.285685	0.126833	INDEL	329	400	0.94098	ENSG00000139719.downstream	ENSG00000139719	10.053	rs11439986
QTS000024	ftp://ftp.ebi.ac.uk/pub/databases/spot/eQTL/sumstats/QTS000024/QTD000412/QTD000412.cc.tsv.gz	ENSG00000139719.grp_1.downstream.ENST00000643696	12	122599363	A	ATT	chr12_122599363_A_ATT	65	0.1775	0.0254684	-0.285685	0.126833	INDEL	329	400	0.94098	ENSG00000139719.downstream	ENSG00000139719	10.053	rs398021441
QTS000024	ftp://ftp.ebi.ac.uk/pub/databases/spot/eQTL/sumstats/QTS000024/QTD000412/QTD000412.cc.tsv.gz	ENSG00000158104.grp_1.contained.ENSG00000158104_CAGE1	12	122599363	A	AT	chr12_122599363_A_AT	6	0.015	0.149044	0.537152	0.370718	INDEL	6	400	0.97737	ENSG00000158104.contained	ENSG00000158104	5.886	rs11439986
QTS000024	ftp://ftp.ebi.ac.uk/pub/databases/spot/eQTL/sumstats/QTS000024/QTD000412/QTD000412.cc.tsv.gz	ENSG00000158104.grp_1.contained.ENSG00000158104_CAGE1	12	122599363	A	ATT	chr12_122599363_A_ATT	65	0.1775	0.174304	-0.169721	0.124452	INDEL	329	400	0.94098	ENSG00000158104.contained	ENSG00000158104	5.886	rs11439986
QTS000024	ftp://ftp.ebi.ac.uk/pub/databases/spot/eQTL/sumstats/QTS000024/QTD000412/QTD000412.cc.tsv.gz	ENSG00000158104.grp_1.contained.ENSG00000158104_CAGE1	12	122599363	A	ATT	chr12_122599363_A_ATT	65	0.1775	0.174304	-0.169721	0.124452	INDEL	329	400	0.94098	ENSG00000158104.contained	ENSG00000158104	5.886	rs398021441
QTS000024	ftp://ftp.ebi.ac.uk/pub/databases/spot/eQTL/sumstats/QTS000024/QTD000412/QTD000412.cc.tsv.gz	ENSG00000175727.grp_1.downstream.ENST00000538698	12	122599363	A	AT	chr12_122599363_A_AT	6	0.015	0.666798	0.137891	0.319756	INDEL	6	400	0.97737	ENSG00000175727.downstream	ENSG00000175727	32.963	rs11439986
QTS000024	ftp://ftp.ebi.ac.uk/pub/databases/spot/eQTL/sumstats/QTS000024/QTD000412/QTD000412.cc.tsv.gz	ENSG00000175727.grp_1.downstream.ENST00000538698	12	122599363	A	ATT	chr12_122599363_A_ATT	65	0.1775	0.967896	0.00432551	0.107329	INDEL	329	400	0.94098	ENSG00000175727.downstream	ENSG00000175727	32.963	rs11439986
QTS000024	ftp://ftp.ebi.ac.uk/pub/databases/spot/eQTL/sumstats/QTS000024/QTD000412/QTD000412.cc.tsv.gz	ENSG00000175727.grp_1.downstream.ENST00000538698	12	122599363	A	ATT	chr12_122599363_A_ATT	65	0.1775	0.967896	0.00432551	0.107329	INDEL	329	400	0.94098	ENSG00000175727.downstream	ENSG00000175727	32.963	rs398021441
QTS000024	ftp://ftp.ebi.ac.uk/pub/databases/spot/eQTL/sumstats/QTS000024/QTD000412/QTD000412.cc.tsv.gz	ENSG00000175727.grp_2.contained.ENST00000535876	12	122599363	A	AT	chr12_122599363_A_AT	6	0.015	0.392292	-0.357022	0.416365	INDEL	6	400	0.97737	ENSG00000175727.contained	ENSG00000175727	32.963	rs11439986
QTS000024	ftp://ftp.ebi.ac.uk/pub/databases/spot/eQTL/sumstats/QTS000024/QTD000412/QTD000412.cc.tsv.gz	ENSG00000175727.grp_2.contained.ENST00000535876	12	122599363	A	ATT	chr12_122599363_A_ATT	65	0.1775	0.101721	0.22854	0.138952	INDEL	329	400	0.94098	ENSG00000175727.contained	ENSG00000175727	32.963	rs11439986
QTS000024	ftp://ftp.ebi.ac.uk/pub/databases/spot/eQTL/sumstats/QTS000024/QTD000412/QTD000412.cc.tsv.gz	ENSG00000175727.grp_2.contained.ENST00000535876	12	122599363	A	ATT	chr12_122599363_A_ATT	65	0.1775	0.101721	0.22854	0.138952	INDEL	329	400	0.94098	ENSG00000175727.contained	ENSG00000175727	32.963	rs398021441
QTS000024	ftp://ftp.ebi.ac.uk/pub/databases/spot/eQTL/sumstats/QTS000024/QTD000412/QTD000412.cc.tsv.gz	ENSG00000182196.grp_2.contained.ENST00000453766	12	122599363	A	AT	chr12_122599363_A_AT	6	0.015	0.447552	0.246426	0.323765	INDEL	6	400	0.97737	ENSG00000182196.contained	ENSG00000182196	1.559	rs11439986
QTS000024	ftp://ftp.ebi.ac.uk/pub/databases/spot/eQTL/sumstats/QTS000024/QTD000412/QTD000412.cc.tsv.gz	ENSG00000182196.grp_2.contained.ENST00000453766	12	122599363	A	ATT	chr12_122599363_A_ATT	65	0.1775	0.403877	0.090846	0.108585	INDEL	329	400	0.94098	ENSG00000182196.contained	ENSG00000182196	1.559	rs11439986
QTS000024	ftp://ftp.ebi.ac.uk/pub/databases/spot/eQTL/sumstats/QTS000024/QTD000412/QTD000412.cc.tsv.gz	ENSG00000182196.grp_2.contained.ENST00000453766	12	122599363	A	ATT	chr12_122599363_A_ATT	65	0.1775	0.403877	0.090846	0.108585	INDEL	329	400	0.94098	ENSG00000182196.contained	ENSG00000182196	1.559	rs398021441
QTS000024	ftp://ftp.ebi.ac.uk/pub/databases/spot/eQTL/sumstats/QTS000024/QTD000412/QTD000412.cc.tsv.gz	ENSG00000182196.grp_2.contained.ENST00000542099	12	122599363	A	AT	chr12_122599363_A_AT	6	0.015	0.513511	-0.228049	0.348356	INDEL	6	400	0.97737	ENSG00000182196.contained	ENSG00000182196	1.559	rs11439986
QTS000024	ftp://ftp.ebi.ac.uk/pub/databases/spot/eQTL/sumstats/QTS000024/QTD000412/QTD000412.cc.tsv.gz	ENSG00000182196.grp_2.contained.ENST00000542099	12	122599363	A	ATT	chr12_122599363_A_ATT	65	0.1775	0.948206	0.00761089	0.117004	INDEL	329	400	0.94098	ENSG00000182196.contained	ENSG00000182196	1.559	rs11439986
QTS000024	ftp://ftp.ebi.ac.uk/pub/databases/spot/eQTL/sumstats/QTS000024/QTD000412/QTD000412.cc.tsv.gz	ENSG00000182196.grp_2.contained.ENST00000542099	12	122599363	A	ATT	chr12_122599363_A_ATT	65	0.1775	0.948206	0.00761089	0.117004	INDEL	329	400	0.94098	ENSG00000182196.contained	ENSG00000182196	1.559	rs398021441
QTS000024	ftp://ftp.ebi.ac.uk/pub/databases/spot/eQTL/sumstats/QTS000024/QTD000412/QTD000412.cc.tsv.gz	ENSG00000184047.grp_2.contained.ENST00000439489	12	122599363	A	AT	chr12_122599363_A_AT	6	0.015	0.961766	0.0179	0.372903	INDEL	6	400	0.97737	ENSG00000184047.contained	ENSG00000184047	1.334	rs11439986
QTS000024	ftp://ftp.ebi.ac.uk/pub/databases/spot/eQTL/sumstats/QTS000024/QTD000412/QTD000412.cc.tsv.gz	ENSG00000184047.grp_2.contained.ENST00000439489	12	122599363	A	ATT	chr12_122599363_A_ATT	65	0.1775	0.593466	0.0668486	0.12501	INDEL	329	400	0.94098	ENSG00000184047.contained	ENSG00000184047	1.334	rs11439986
QTS000024	ftp://ftp.ebi.ac.uk/pub/databases/spot/eQTL/sumstats/QTS000024/QTD000412/QTD000412.cc.tsv.gz	ENSG00000184047.grp_2.contained.ENST00000439489	12	122599363	A	ATT	chr12_122599363_A_ATT	65	0.1775	0.593466	0.0668486	0.12501	INDEL	329	400	0.94098	ENSG00000184047.contained	ENSG00000184047	1.334	rs398021441
QTS000024	ftp://ftp.ebi.ac.uk/pub/databases/spot/eQTL/sumstats/QTS000024/QTD000412/QTD000412.cc.tsv.gz	ENSG00000184047.grp_2.contained.ENST00000644227	12	122599363	A	AT	chr12_122599363_A_AT	6	0.015	0.386261	0.353277	0.40678	INDEL	6	400	0.97737	ENSG00000184047.contained	ENSG00000184047	1.334	rs11439986
QTS000024	ftp://ftp.ebi.ac.uk/pub/databases/spot/eQTL/sumstats/QTS000024/QTD000412/QTD000412.cc.tsv.gz	ENSG00000184047.grp_2.contained.ENST00000644227	12	122599363	A	ATT	chr12_122599363_A_ATT	65	0.1775	0.066644	-0.250005	0.135508	INDEL	329	400	0.94098	ENSG00000184047.contained	ENSG00000184047	1.334	rs11439986
QTS000024	ftp://ftp.ebi.ac.uk/pub/databases/spot/eQTL/sumstats/QTS000024/QTD000412/QTD000412.cc.tsv.gz	ENSG00000184047.grp_2.contained.ENST00000644227	12	122599363	A	ATT	chr12_122599363_A_ATT	65	0.1775	0.066644	-0.250005	0.135508	INDEL	329	400	0.94098	ENSG00000184047.contained	ENSG00000184047	1.334	rs398021441
QTS000024	ftp://ftp.ebi.ac.uk/pub/databases/spot/eQTL/sumstats/QTS000024/QTD000412/QTD000412.cc.tsv.gz	ENSG00000111011.grp_1.contained.ENST00000531389	12	122599927	G	T	chr12_122599927_G_T	11	0.0275	0.489288	0.163397	0.235841	SNP	11	400	0.99705	ENSG00000111011.contained	ENSG00000111011	72.412	rs115959383
QTS000024	ftp://ftp.ebi.ac.uk/pub/databases/spot/eQTL/sumstats/QTS000024/QTD000412/QTD000412.cc.tsv.gz	ENSG00000139719.grp_1.downstream.ENST00000643696	12	122599927	G	T	chr12_122599927_G_T	11	0.0275	0.334285	-0.280298	0.28955	SNP	11	400	0.99705	ENSG00000139719.downstream	ENSG00000139719	10.053	rs115959383
QTS000024	ftp://ftp.ebi.ac.uk/pub/databases/spot/eQTL/sumstats/QTS000024/QTD000412/QTD000412.cc.tsv.gz	ENSG00000158104.grp_1.contained.ENSG00000158104_CAGE1	12	122599927	G	T	chr12_122599927_G_T	11	0.0275	0.0075172	-0.74866	0.277	SNP	11	400	0.99705	ENSG00000158104.contained	ENSG00000158104	5.886	rs115959383
QTS000024	ftp://ftp.ebi.ac.uk/pub/databases/spot/eQTL/sumstats/QTS000024/QTD000412/QTD000412.cc.tsv.gz	ENSG00000175727.grp_1.downstream.ENST00000538698	12	122599927	G	T	chr12_122599927_G_T	11	0.0275	0.604041	-0.125803	0.242167	SNP	11	400	0.99705	ENSG00000175727.downstream	ENSG00000175727	32.963	rs115959383
QTS000024	ftp://ftp.ebi.ac.uk/pub/databases/spot/eQTL/sumstats/QTS000024/QTD000412/QTD000412.cc.tsv.gz	ENSG00000175727.grp_2.contained.ENST00000535876	12	122599927	G	T	chr12_122599927_G_T	11	0.0275	0.272384	0.346775	0.315001	SNP	11	400	0.99705	ENSG00000175727.contained	ENSG00000175727	32.963	rs115959383
QTS000024	ftp://ftp.ebi.ac.uk/pub/databases/spot/eQTL/sumstats/QTS000024/QTD000412/QTD000412.cc.tsv.gz	ENSG00000182196.grp_2.contained.ENST00000453766	12	122599927	G	T	chr12_122599927_G_T	11	0.0275	0.636122	0.116342	0.245494	SNP	11	400	0.99705	ENSG00000182196.contained	ENSG00000182196	1.559	rs115959383
QTS000024	ftp://ftp.ebi.ac.uk/pub/databases/spot/eQTL/sumstats/QTS000024/QTD000412/QTD000412.cc.tsv.gz	ENSG00000182196.grp_2.contained.ENST00000542099	12	122599927	G	T	chr12_122599927_G_T	11	0.0275	0.263567	-0.295266	0.263299	SNP	11	400	0.99705	ENSG00000182196.contained	ENSG00000182196	1.559	rs115959383
QTS000024	ftp://ftp.ebi.ac.uk/pub/databases/spot/eQTL/sumstats/QTS000024/QTD000412/QTD000412.cc.tsv.gz	ENSG00000184047.grp_2.contained.ENST00000439489	12	122599927	G	T	chr12_122599927_G_T	11	0.0275	0.446546	-0.215144	0.28204	SNP	11	400	0.99705	ENSG00000184047.contained	ENSG00000184047	1.334	rs115959383
QTS000024	ftp://ftp.ebi.ac.uk/pub/databases/spot/eQTL/sumstats/QTS000024/QTD000412/QTD000412.cc.tsv.gz	ENSG00000184047.grp_2.contained.ENST00000644227	12	122599927	G	T	chr12_122599927_G_T	11	0.0275	0.290158	-0.326558	0.307837	SNP	11	400	0.99705	ENSG00000184047.contained	ENSG00000184047	1.334	rs115959383
QTS000024	ftp://ftp.ebi.ac.uk/pub/databases/spot/eQTL/sumstats/QTS000024/QTD000412/QTD000412.cc.tsv.gz	ENSG00000111011.grp_1.contained.ENST00000531389	12	122599990	G	A	chr12_122599990_G_A	43	0.1175	0.491583	-0.0880988	0.127834	SNP	47	400	0.98644	ENSG00000111011.contained	ENSG00000111011	72.412	rs147625032
QTS000024	ftp://ftp.ebi.ac.uk/pub/databases/spot/eQTL/sumstats/QTS000024/QTD000412/QTD000412.cc.tsv.gz	ENSG00000139719.grp_1.downstream.ENST00000643696	12	122599990	G	A	chr12_122599990_G_A	43	0.1175	0.315431	-0.157951	0.156912	SNP	47	400	0.98644	ENSG00000139719.downstream	ENSG00000139719	10.053	rs147625032
QTS000024	ftp://ftp.ebi.ac.uk/pub/databases/spot/eQTL/sumstats/QTS000024/QTD000412/QTD000412.cc.tsv.gz	ENSG00000158104.grp_1.contained.ENSG00000158104_CAGE1	12	122599990	G	A	chr12_122599990_G_A	43	0.1175	0.803576	-0.038122	0.153051	SNP	47	400	0.98644	ENSG00000158104.contained	ENSG00000158104	5.886	rs147625032
QTS000024	ftp://ftp.ebi.ac.uk/pub/databases/spot/eQTL/sumstats/QTS000024/QTD000412/QTD000412.cc.tsv.gz	ENSG00000175727.grp_1.downstream.ENST00000538698	12	122599990	G	A	chr12_122599990_G_A	43	0.1175	0.690414	0.0523781	0.131301	SNP	47	400	0.98644	ENSG00000175727.downstream	ENSG00000175727	32.963	rs147625032
QTS000024	ftp://ftp.ebi.ac.uk/pub/databases/spot/eQTL/sumstats/QTS000024/QTD000412/QTD000412.cc.tsv.gz	ENSG00000175727.grp_2.contained.ENST00000535876	12	122599990	G	A	chr12_122599990_G_A	43	0.1175	0.551103	-0.102201	0.171133	SNP	47	400	0.98644	ENSG00000175727.contained	ENSG00000175727	32.963	rs147625032
QTS000024	ftp://ftp.ebi.ac.uk/pub/databases/spot/eQTL/sumstats/QTS000024/QTD000412/QTD000412.cc.tsv.gz	ENSG00000182196.grp_2.contained.ENST00000453766	12	122599990	G	A	chr12_122599990_G_A	43	0.1175	0.00314526	0.389123	0.130035	SNP	47	400	0.98644	ENSG00000182196.contained	ENSG00000182196	1.559	rs147625032
QTS000024	ftp://ftp.ebi.ac.uk/pub/databases/spot/eQTL/sumstats/QTS000024/QTD000412/QTD000412.cc.tsv.gz	ENSG00000182196.grp_2.contained.ENST00000542099	12	122599990	G	A	chr12_122599990_G_A	43	0.1175	0.844265	0.0281668	0.143185	SNP	47	400	0.98644	ENSG00000182196.contained	ENSG00000182196	1.559	rs147625032
QTS000024	ftp://ftp.ebi.ac.uk/pub/databases/spot/eQTL/sumstats/QTS000024/QTD000412/QTD000412.cc.tsv.gz	ENSG00000184047.grp_2.contained.ENST00000439489	12	122599990	G	A	chr12_122599990_G_A	43	0.1175	0.280677	-0.165142	0.152632	SNP	47	400	0.98644	ENSG00000184047.contained	ENSG00000184047	1.334	rs147625032
QTS000024	ftp://ftp.ebi.ac.uk/pub/databases/spot/eQTL/sumstats/QTS000024/QTD000412/QTD000412.cc.tsv.gz	ENSG00000184047.grp_2.contained.ENST00000644227	12	122599990	G	A	chr12_122599990_G_A	43	0.1175	0.00374339	-0.480361	0.163594	SNP	47	400	0.98644	ENSG00000184047.contained	ENSG00000184047	1.334	rs147625032
QTS000024	ftp://ftp.ebi.ac.uk/pub/databases/spot/eQTL/sumstats/QTS000024/QTD000412/QTD000412.cc.tsv.gz	ENSG00000111011.grp_1.contained.ENST00000531389	12	122600259	C	T	chr12_122600259_C_T	73	0.2275	0.0465659	-0.196389	0.0980154	SNP	91	400	0.9835	ENSG00000111011.contained	ENSG00000111011	72.412	rs2062505
QTS000024	ftp://ftp.ebi.ac.uk/pub/databases/spot/eQTL/sumstats/QTS000024/QTD000412/QTD000412.cc.tsv.gz	ENSG00000139719.grp_1.downstream.ENST00000643696	12	122600259	C	T	chr12_122600259_C_T	73	0.2275	0.566576	0.0698587	0.121677	SNP	91	400	0.9835	ENSG00000139719.downstream	ENSG00000139719	10.053	rs2062505
QTS000024	ftp://ftp.ebi.ac.uk/pub/databases/spot/eQTL/sumstats/QTS000024/QTD000412/QTD000412.cc.tsv.gz	ENSG00000158104.grp_1.contained.ENSG00000158104_CAGE1	12	122600259	C	T	chr12_122600259_C_T	73	0.2275	0.734182	0.0402818	0.118448	SNP	91	400	0.9835	ENSG00000158104.contained	ENSG00000158104	5.886	rs2062505
QTS000024	ftp://ftp.ebi.ac.uk/pub/databases/spot/eQTL/sumstats/QTS000024/QTD000412/QTD000412.cc.tsv.gz	ENSG00000175727.grp_1.downstream.ENST00000538698	12	122600259	C	T	chr12_122600259_C_T	73	0.2275	0.871662	0.0164467	0.101666	SNP	91	400	0.9835	ENSG00000175727.downstream	ENSG00000175727	32.963	rs2062505
QTS000024	ftp://ftp.ebi.ac.uk/pub/databases/spot/eQTL/sumstats/QTS000024/QTD000412/QTD000412.cc.tsv.gz	ENSG00000175727.grp_2.contained.ENST00000535876	12	122600259	C	T	chr12_122600259_C_T	73	0.2275	0.807067	0.0324208	0.132567	SNP	91	400	0.9835	ENSG00000175727.contained	ENSG00000175727	32.963	rs2062505
QTS000024	ftp://ftp.ebi.ac.uk/pub/databases/spot/eQTL/sumstats/QTS000024/QTD000412/QTD000412.cc.tsv.gz	ENSG00000182196.grp_2.contained.ENST00000453766	12	122600259	C	T	chr12_122600259_C_T	73	0.2275	0.798512	-0.026341	0.103039	SNP	91	400	0.9835	ENSG00000182196.contained	ENSG00000182196	1.559	rs2062505
QTS000024	ftp://ftp.ebi.ac.uk/pub/databases/spot/eQTL/sumstats/QTS000024/QTD000412/QTD000412.cc.tsv.gz	ENSG00000182196.grp_2.contained.ENST00000542099	12	122600259	C	T	chr12_122600259_C_T	73	0.2275	0.165262	0.153607	0.110263	SNP	91	400	0.9835	ENSG00000182196.contained	ENSG00000182196	1.559	rs2062505
QTS000024	ftp://ftp.ebi.ac.uk/pub/databases/spot/eQTL/sumstats/QTS000024/QTD000412/QTD000412.cc.tsv.gz	ENSG00000184047.grp_2.contained.ENST00000439489	12	122600259	C	T	chr12_122600259_C_T	73	0.2275	0.59805	-0.0625419	0.118424	SNP	91	400	0.9835	ENSG00000184047.contained	ENSG00000184047	1.334	rs2062505
QTS000024	ftp://ftp.ebi.ac.uk/pub/databases/spot/eQTL/sumstats/QTS000024/QTD000412/QTD000412.cc.tsv.gz	ENSG00000184047.grp_2.contained.ENST00000644227	12	122600259	C	T	chr12_122600259_C_T	73	0.2275	0.11654	0.202909	0.128681	SNP	91	400	0.9835	ENSG00000184047.contained	ENSG00000184047	1.334	rs2062505
QTS000024	ftp://ftp.ebi.ac.uk/pub/databases/spot/eQTL/sumstats/QTS000024/QTD000412/QTD000412.cc.tsv.gz	ENSG00000111011.grp_1.contained.ENST00000531389	12	122600289	A	G	chr12_122600289_A_G	62	0.1675	3.45168e-18	-0.841626	0.0869454	SNP	333	400	0.9562	ENSG00000111011.contained	ENSG00000111011	72.412	rs2062506
QTS000024	ftp://ftp.ebi.ac.uk/pub/databases/spot/eQTL/sumstats/QTS000024/QTD000412/QTD000412.cc.tsv.gz	ENSG00000139719.grp_1.downstream.ENST00000643696	12	122600289	A	G	chr12_122600289_A_G	62	0.1675	0.0528882	-0.253001	0.129855	SNP	333	400	0.9562	ENSG00000139719.downstream	ENSG00000139719	10.053	rs2062506
QTS000024	ftp://ftp.ebi.ac.uk/pub/databases/spot/eQTL/sumstats/QTS000024/QTD000412/QTD000412.cc.tsv.gz	ENSG00000158104.grp_1.contained.ENSG00000158104_CAGE1	12	122600289	A	G	chr12_122600289_A_G	62	0.1675	0.321871	-0.126431	0.127286	SNP	333	400	0.9562	ENSG00000158104.contained	ENSG00000158104	5.886	rs2062506
QTS000024	ftp://ftp.ebi.ac.uk/pub/databases/spot/eQTL/sumstats/QTS000024/QTD000412/QTD000412.cc.tsv.gz	ENSG00000175727.grp_1.downstream.ENST00000538698	12	122600289	A	G	chr12_122600289_A_G	62	0.1675	0.976883	0.00317777	0.109516	SNP	333	400	0.9562	ENSG00000175727.downstream	ENSG00000175727	32.963	rs2062506
QTS000024	ftp://ftp.ebi.ac.uk/pub/databases/spot/eQTL/sumstats/QTS000024/QTD000412/QTD000412.cc.tsv.gz	ENSG00000175727.grp_2.contained.ENST00000535876	12	122600289	A	G	chr12_122600289_A_G	62	0.1675	0.150128	0.205226	0.142017	SNP	333	400	0.9562	ENSG00000175727.contained	ENSG00000175727	32.963	rs2062506
QTS000024	ftp://ftp.ebi.ac.uk/pub/databases/spot/eQTL/sumstats/QTS000024/QTD000412/QTD000412.cc.tsv.gz	ENSG00000182196.grp_2.contained.ENST00000453766	12	122600289	A	G	chr12_122600289_A_G	62	0.1675	0.397707	0.0939177	0.110793	SNP	333	400	0.9562	ENSG00000182196.contained	ENSG00000182196	1.559	rs2062506
QTS000024	ftp://ftp.ebi.ac.uk/pub/databases/spot/eQTL/sumstats/QTS000024/QTD000412/QTD000412.cc.tsv.gz	ENSG00000182196.grp_2.contained.ENST00000542099	12	122600289	A	G	chr12_122600289_A_G	62	0.1675	0.876171	0.0186285	0.119382	SNP	333	400	0.9562	ENSG00000182196.contained	ENSG00000182196	1.559	rs2062506
QTS000024	ftp://ftp.ebi.ac.uk/pub/databases/spot/eQTL/sumstats/QTS000024/QTD000412/QTD000412.cc.tsv.gz	ENSG00000184047.grp_2.contained.ENST00000439489	12	122600289	A	G	chr12_122600289_A_G	62	0.1675	0.380049	0.112092	0.12739	SNP	333	400	0.9562	ENSG00000184047.contained	ENSG00000184047	1.334	rs2062506
QTS000024	ftp://ftp.ebi.ac.uk/pub/databases/spot/eQTL/sumstats/QTS000024/QTD000412/QTD000412.cc.tsv.gz	ENSG00000184047.grp_2.contained.ENST00000644227	12	122600289	A	G	chr12_122600289_A_G	62	0.1675	0.0963714	-0.231453	0.138495	SNP	333	400	0.9562	ENSG00000184047.contained	ENSG00000184047	1.334	rs2062506
QTS000024	ftp://ftp.ebi.ac.uk/pub/databases/spot/eQTL/sumstats/QTS000024/QTD000412/QTD000412.cc.tsv.gz	ENSG00000111011.grp_1.contained.ENST00000531389	12	122600423	T	C	chr12_122600423_T_C	64	0.205	0.109693	-0.164059	0.102071	SNP	82	400	0.98921	ENSG00000111011.contained	ENSG00000111011	72.412	rs56003869
QTS000024	ftp://ftp.ebi.ac.uk/pub/databases/spot/eQTL/sumstats/QTS000024/QTD000412/QTD000412.cc.tsv.gz	ENSG00000139719.grp_1.downstream.ENST00000643696	12	122600423	T	C	chr12_122600423_T_C	64	0.205	0.577359	-0.0704702	0.126238	SNP	82	400	0.98921	ENSG00000139719.downstream	ENSG00000139719	10.053	rs56003869
QTS000024	ftp://ftp.ebi.ac.uk/pub/databases/spot/eQTL/sumstats/QTS000024/QTD000412/QTD000412.cc.tsv.gz	ENSG00000158104.grp_1.contained.ENSG00000158104_CAGE1	12	122600423	T	C	chr12_122600423_T_C	64	0.205	0.879956	-0.0185885	0.122912	SNP	82	400	0.98921	ENSG00000158104.contained	ENSG00000158104	5.886	rs56003869
QTS000024	ftp://ftp.ebi.ac.uk/pub/databases/spot/eQTL/sumstats/QTS000024/QTD000412/QTD000412.cc.tsv.gz	ENSG00000175727.grp_1.downstream.ENST00000538698	12	122600423	T	C	chr12_122600423_T_C	64	0.205	0.841419	-0.0211314	0.105467	SNP	82	400	0.98921	ENSG00000175727.downstream	ENSG00000175727	32.963	rs56003869
QTS000024	ftp://ftp.ebi.ac.uk/pub/databases/spot/eQTL/sumstats/QTS000024/QTD000412/QTD000412.cc.tsv.gz	ENSG00000175727.grp_2.contained.ENST00000535876	12	122600423	T	C	chr12_122600423_T_C	64	0.205	0.509993	-0.0906943	0.137389	SNP	82	400	0.98921	ENSG00000175727.contained	ENSG00000175727	32.963	rs56003869
QTS000024	ftp://ftp.ebi.ac.uk/pub/databases/spot/eQTL/sumstats/QTS000024/QTD000412/QTD000412.cc.tsv.gz	ENSG00000182196.grp_2.contained.ENST00000453766	12	122600423	T	C	chr12_122600423_T_C	64	0.205	0.000616375	0.360852	0.103571	SNP	82	400	0.98921	ENSG00000182196.contained	ENSG00000182196	1.559	rs56003869
QTS000024	ftp://ftp.ebi.ac.uk/pub/databases/spot/eQTL/sumstats/QTS000024/QTD000412/QTD000412.cc.tsv.gz	ENSG00000182196.grp_2.contained.ENST00000542099	12	122600423	T	C	chr12_122600423_T_C	64	0.205	0.768433	-0.0338973	0.114961	SNP	82	400	0.98921	ENSG00000182196.contained	ENSG00000182196	1.559	rs56003869
QTS000024	ftp://ftp.ebi.ac.uk/pub/databases/spot/eQTL/sumstats/QTS000024/QTD000412/QTD000412.cc.tsv.gz	ENSG00000184047.grp_2.contained.ENST00000439489	12	122600423	T	C	chr12_122600423_T_C	64	0.205	0.333129	0.119004	0.122638	SNP	82	400	0.98921	ENSG00000184047.contained	ENSG00000184047	1.334	rs56003869
QTS000024	ftp://ftp.ebi.ac.uk/pub/databases/spot/eQTL/sumstats/QTS000024/QTD000412/QTD000412.cc.tsv.gz	ENSG00000184047.grp_2.contained.ENST00000644227	12	122600423	T	C	chr12_122600423_T_C	64	0.205	0.0977753	-0.221992	0.133396	SNP	82	400	0.98921	ENSG00000184047.contained	ENSG00000184047	1.334	rs56003869
QTS000024	ftp://ftp.ebi.ac.uk/pub/databases/spot/eQTL/sumstats/QTS000024/QTD000412/QTD000412.cc.tsv.gz	ENSG00000111011.grp_1.contained.ENST00000531389	12	122600671	C	CT	chr12_122600671_C_CT	34	0.0925	0.132187	-0.203335	0.134462	INDEL	37	400	0.9851	ENSG00000111011.contained	ENSG00000111011	72.412	rs1455979634
QTS000024	ftp://ftp.ebi.ac.uk/pub/databases/spot/eQTL/sumstats/QTS000024/QTD000412/QTD000412.cc.tsv.gz	ENSG00000139719.grp_1.downstream.ENST00000643696	12	122600671	C	CT	chr12_122600671_C_CT	34	0.0925	0.74033	0.0551829	0.166257	INDEL	37	400	0.9851	ENSG00000139719.downstream	ENSG00000139719	10.053	rs1455979634
QTS000024	ftp://ftp.ebi.ac.uk/pub/databases/spot/eQTL/sumstats/QTS000024/QTD000412/QTD000412.cc.tsv.gz	ENSG00000158104.grp_1.contained.ENSG00000158104_CAGE1	12	122600671	C	CT	chr12_122600671_C_CT	34	0.0925	0.961703	0.00777948	0.161798	INDEL	37	400	0.9851	ENSG00000158104.contained	ENSG00000158104	5.886	rs1455979634
QTS000024	ftp://ftp.ebi.ac.uk/pub/databases/spot/eQTL/sumstats/QTS000024/QTD000412/QTD000412.cc.tsv.gz	ENSG00000175727.grp_1.downstream.ENST00000538698	12	122600671	C	CT	chr12_122600671_C_CT	34	0.0925	0.506738	-0.0922498	0.138676	INDEL	37	400	0.9851	ENSG00000175727.downstream	ENSG00000175727	32.963	rs1455979634
QTS000024	ftp://ftp.ebi.ac.uk/pub/databases/spot/eQTL/sumstats/QTS000024/QTD000412/QTD000412.cc.tsv.gz	ENSG00000175727.grp_2.contained.ENST00000535876	12	122600671	C	CT	chr12_122600671_C_CT	34	0.0925	0.787884	-0.0487765	0.181022	INDEL	37	400	0.9851	ENSG00000175727.contained	ENSG00000175727	32.963	rs1455979634
QTS000024	ftp://ftp.ebi.ac.uk/pub/databases/spot/eQTL/sumstats/QTS000024/QTD000412/QTD000412.cc.tsv.gz	ENSG00000182196.grp_2.contained.ENST00000453766	12	122600671	C	CT	chr12_122600671_C_CT	34	0.0925	0.416216	0.114467	0.14048	INDEL	37	400	0.9851	ENSG00000182196.contained	ENSG00000182196	1.559	rs1455979634
QTS000024	ftp://ftp.ebi.ac.uk/pub/databases/spot/eQTL/sumstats/QTS000024/QTD000412/QTD000412.cc.tsv.gz	ENSG00000182196.grp_2.contained.ENST00000542099	12	122600671	C	CT	chr12_122600671_C_CT	34	0.0925	0.833959	-0.0317698	0.151341	INDEL	37	400	0.9851	ENSG00000182196.contained	ENSG00000182196	1.559	rs1455979634
QTS000024	ftp://ftp.ebi.ac.uk/pub/databases/spot/eQTL/sumstats/QTS000024/QTD000412/QTD000412.cc.tsv.gz	ENSG00000184047.grp_2.contained.ENST00000439489	12	122600671	C	CT	chr12_122600671_C_CT	34	0.0925	0.0311042	0.347162	0.159812	INDEL	37	400	0.9851	ENSG00000184047.contained	ENSG00000184047	1.334	rs1455979634
QTS000024	ftp://ftp.ebi.ac.uk/pub/databases/spot/eQTL/sumstats/QTS000024/QTD000412/QTD000412.cc.tsv.gz	ENSG00000184047.grp_2.contained.ENST00000644227	12	122600671	C	CT	chr12_122600671_C_CT	34	0.0925	0.258126	0.199967	0.176287	INDEL	37	400	0.9851	ENSG00000184047.contained	ENSG00000184047	1.334	rs1455979634
QTS000024	ftp://ftp.ebi.ac.uk/pub/databases/spot/eQTL/sumstats/QTS000024/QTD000412/QTD000412.cc.tsv.gz	ENSG00000111011.grp_1.contained.ENST00000531389	12	122601207	C	T	chr12_122601207_C_T	55	0.1575	0.0376605	-0.208183	0.0994386	SNP	63	400	0.99372	ENSG00000111011.contained	ENSG00000111011	72.412	rs11058904
QTS000024	ftp://ftp.ebi.ac.uk/pub/databases/spot/eQTL/sumstats/QTS000024/QTD000412/QTD000412.cc.tsv.gz	ENSG00000139719.grp_1.downstream.ENST00000643696	12	122601207	C	T	chr12_122601207_C_T	55	0.1575	0.00412651	-0.351292	0.120947	SNP	63	400	0.99372	ENSG00000139719.downstream	ENSG00000139719	10.053	rs11058904
QTS000024	ftp://ftp.ebi.ac.uk/pub/databases/spot/eQTL/sumstats/QTS000024/QTD000412/QTD000412.cc.tsv.gz	ENSG00000158104.grp_1.contained.ENSG00000158104_CAGE1	12	122601207	C	T	chr12_122601207_C_T	55	0.1575	0.893795	-0.0160849	0.120317	SNP	63	400	0.99372	ENSG00000158104.contained	ENSG00000158104	5.886	rs11058904
QTS000024	ftp://ftp.ebi.ac.uk/pub/databases/spot/eQTL/sumstats/QTS000024/QTD000412/QTD000412.cc.tsv.gz	ENSG00000175727.grp_1.downstream.ENST00000538698	12	122601207	C	T	chr12_122601207_C_T	55	0.1575	0.153729	-0.147078	0.102682	SNP	63	400	0.99372	ENSG00000175727.downstream	ENSG00000175727	32.963	rs11058904
QTS000024	ftp://ftp.ebi.ac.uk/pub/databases/spot/eQTL/sumstats/QTS000024/QTD000412/QTD000412.cc.tsv.gz	ENSG00000175727.grp_2.contained.ENST00000535876	12	122601207	C	T	chr12_122601207_C_T	55	0.1575	0.933594	0.0112342	0.134642	SNP	63	400	0.99372	ENSG00000175727.contained	ENSG00000175727	32.963	rs11058904
QTS000024	ftp://ftp.ebi.ac.uk/pub/databases/spot/eQTL/sumstats/QTS000024/QTD000412/QTD000412.cc.tsv.gz	ENSG00000182196.grp_2.contained.ENST00000453766	12	122601207	C	T	chr12_122601207_C_T	55	0.1575	0.204941	-0.132552	0.104201	SNP	63	400	0.99372	ENSG00000182196.contained	ENSG00000182196	1.559	rs11058904
QTS000024	ftp://ftp.ebi.ac.uk/pub/databases/spot/eQTL/sumstats/QTS000024/QTD000412/QTD000412.cc.tsv.gz	ENSG00000182196.grp_2.contained.ENST00000542099	12	122601207	C	T	chr12_122601207_C_T	55	0.1575	0.693566	-0.044401	0.112511	SNP	63	400	0.99372	ENSG00000182196.contained	ENSG00000182196	1.559	rs11058904
QTS000024	ftp://ftp.ebi.ac.uk/pub/databases/spot/eQTL/sumstats/QTS000024/QTD000412/QTD000412.cc.tsv.gz	ENSG00000184047.grp_2.contained.ENST00000439489	12	122601207	C	T	chr12_122601207_C_T	55	0.1575	0.018814	0.281006	0.118565	SNP	63	400	0.99372	ENSG00000184047.contained	ENSG00000184047	1.334	rs11058904
QTS000024	ftp://ftp.ebi.ac.uk/pub/databases/spot/eQTL/sumstats/QTS000024/QTD000412/QTD000412.cc.tsv.gz	ENSG00000184047.grp_2.contained.ENST00000644227	12	122601207	C	T	chr12_122601207_C_T	55	0.1575	0.396396	-0.111608	0.131295	SNP	63	400	0.99372	ENSG00000184047.contained	ENSG00000184047	1.334	rs11058904
QTS000024	ftp://ftp.ebi.ac.uk/pub/databases/spot/eQTL/sumstats/QTS000024/QTD000412/QTD000412.cc.tsv.gz	ENSG00000111011.grp_1.contained.ENST00000531389	12	122601240	G	A	chr12_122601240_G_A	27	0.0725	0.915235	0.0163944	0.153817	SNP	29	400	0.96397	ENSG00000111011.contained	ENSG00000111011	72.412	rs12297176
QTS000024	ftp://ftp.ebi.ac.uk/pub/databases/spot/eQTL/sumstats/QTS000024/QTD000412/QTD000412.cc.tsv.gz	ENSG00000139719.grp_1.downstream.ENST00000643696	12	122601240	G	A	chr12_122601240_G_A	27	0.0725	0.233728	0.225036	0.18836	SNP	29	400	0.96397	ENSG00000139719.downstream	ENSG00000139719	10.053	rs12297176
QTS000024	ftp://ftp.ebi.ac.uk/pub/databases/spot/eQTL/sumstats/QTS000024/QTD000412/QTD000412.cc.tsv.gz	ENSG00000158104.grp_1.contained.ENSG00000158104_CAGE1	12	122601240	G	A	chr12_122601240_G_A	27	0.0725	0.23985	-0.216108	0.183273	SNP	29	400	0.96397	ENSG00000158104.contained	ENSG00000158104	5.886	rs12297176
QTS000024	ftp://ftp.ebi.ac.uk/pub/databases/spot/eQTL/sumstats/QTS000024/QTD000412/QTD000412.cc.tsv.gz	ENSG00000175727.grp_1.downstream.ENST00000538698	12	122601240	G	A	chr12_122601240_G_A	27	0.0725	0.201481	0.201466	0.157162	SNP	29	400	0.96397	ENSG00000175727.downstream	ENSG00000175727	32.963	rs12297176
QTS000024	ftp://ftp.ebi.ac.uk/pub/databases/spot/eQTL/sumstats/QTS000024/QTD000412/QTD000412.cc.tsv.gz	ENSG00000175727.grp_2.contained.ENST00000535876	12	122601240	G	A	chr12_122601240_G_A	27	0.0725	0.357502	0.189455	0.205386	SNP	29	400	0.96397	ENSG00000175727.contained	ENSG00000175727	32.963	rs12297176
QTS000024	ftp://ftp.ebi.ac.uk/pub/databases/spot/eQTL/sumstats/QTS000024/QTD000412/QTD000412.cc.tsv.gz	ENSG00000182196.grp_2.contained.ENST00000453766	12	122601240	G	A	chr12_122601240_G_A	27	0.0725	0.443249	-0.122749	0.159753	SNP	29	400	0.96397	ENSG00000182196.contained	ENSG00000182196	1.559	rs12297176
QTS000024	ftp://ftp.ebi.ac.uk/pub/databases/spot/eQTL/sumstats/QTS000024/QTD000412/QTD000412.cc.tsv.gz	ENSG00000182196.grp_2.contained.ENST00000542099	12	122601240	G	A	chr12_122601240_G_A	27	0.0725	0.712777	0.0634254	0.172027	SNP	29	400	0.96397	ENSG00000182196.contained	ENSG00000182196	1.559	rs12297176
QTS000024	ftp://ftp.ebi.ac.uk/pub/databases/spot/eQTL/sumstats/QTS000024/QTD000412/QTD000412.cc.tsv.gz	ENSG00000184047.grp_2.contained.ENST00000439489	12	122601240	G	A	chr12_122601240_G_A	27	0.0725	0.444166	-0.140875	0.183713	SNP	29	400	0.96397	ENSG00000184047.contained	ENSG00000184047	1.334	rs12297176
QTS000024	ftp://ftp.ebi.ac.uk/pub/databases/spot/eQTL/sumstats/QTS000024/QTD000412/QTD000412.cc.tsv.gz	ENSG00000184047.grp_2.contained.ENST00000644227	12	122601240	G	A	chr12_122601240_G_A	27	0.0725	0.121377	0.310962	0.199825	SNP	29	400	0.96397	ENSG00000184047.contained	ENSG00000184047	1.334	rs12297176
QTS000024	ftp://ftp.ebi.ac.uk/pub/databases/spot/eQTL/sumstats/QTS000024/QTD000412/QTD000412.cc.tsv.gz	ENSG00000111011.grp_1.contained.ENST00000531389	12	122601628	A	AT	chr12_122601628_A_AT	9	0.025	0.627488	0.109118	0.224487	INDEL	10	400	0.99489	ENSG00000111011.contained	ENSG00000111011	72.412	rs148770178
QTS000024	ftp://ftp.ebi.ac.uk/pub/databases/spot/eQTL/sumstats/QTS000024/QTD000412/QTD000412.cc.tsv.gz	ENSG00000139719.grp_1.downstream.ENST00000643696	12	122601628	A	AT	chr12_122601628_A_AT	9	0.025	0.358616	0.253538	0.275496	INDEL	10	400	0.99489	ENSG00000139719.downstream	ENSG00000139719	10.053	rs148770178
QTS000024	ftp://ftp.ebi.ac.uk/pub/databases/spot/eQTL/sumstats/QTS000024/QTD000412/QTD000412.cc.tsv.gz	ENSG00000158104.grp_1.contained.ENSG00000158104_CAGE1	12	122601628	A	AT	chr12_122601628_A_AT	9	0.025	0.944345	-0.0187791	0.268639	INDEL	10	400	0.99489	ENSG00000158104.contained	ENSG00000158104	5.886	rs148770178
QTS000024	ftp://ftp.ebi.ac.uk/pub/databases/spot/eQTL/sumstats/QTS000024/QTD000412/QTD000412.cc.tsv.gz	ENSG00000175727.grp_1.downstream.ENST00000538698	12	122601628	A	AT	chr12_122601628_A_AT	9	0.025	0.231519	-0.275651	0.229633	INDEL	10	400	0.99489	ENSG00000175727.downstream	ENSG00000175727	32.963	rs148770178
QTS000024	ftp://ftp.ebi.ac.uk/pub/databases/spot/eQTL/sumstats/QTS000024/QTD000412/QTD000412.cc.tsv.gz	ENSG00000175727.grp_2.contained.ENST00000535876	12	122601628	A	AT	chr12_122601628_A_AT	9	0.025	0.19571	0.388607	0.299258	INDEL	10	400	0.99489	ENSG00000175727.contained	ENSG00000175727	32.963	rs148770178
QTS000024	ftp://ftp.ebi.ac.uk/pub/databases/spot/eQTL/sumstats/QTS000024/QTD000412/QTD000412.cc.tsv.gz	ENSG00000182196.grp_2.contained.ENST00000453766	12	122601628	A	AT	chr12_122601628_A_AT	9	0.025	0.109156	-0.373534	0.232044	INDEL	10	400	0.99489	ENSG00000182196.contained	ENSG00000182196	1.559	rs148770178
QTS000024	ftp://ftp.ebi.ac.uk/pub/databases/spot/eQTL/sumstats/QTS000024/QTD000412/QTD000412.cc.tsv.gz	ENSG00000182196.grp_2.contained.ENST00000542099	12	122601628	A	AT	chr12_122601628_A_AT	9	0.025	0.0290887	0.545641	0.248086	INDEL	10	400	0.99489	ENSG00000182196.contained	ENSG00000182196	1.559	rs148770178
QTS000024	ftp://ftp.ebi.ac.uk/pub/databases/spot/eQTL/sumstats/QTS000024/QTD000412/QTD000412.cc.tsv.gz	ENSG00000184047.grp_2.contained.ENST00000439489	12	122601628	A	AT	chr12_122601628_A_AT	9	0.025	0.8326	-0.0568695	0.268675	INDEL	10	400	0.99489	ENSG00000184047.contained	ENSG00000184047	1.334	rs148770178
QTS000024	ftp://ftp.ebi.ac.uk/pub/databases/spot/eQTL/sumstats/QTS000024/QTD000412/QTD000412.cc.tsv.gz	ENSG00000184047.grp_2.contained.ENST00000644227	12	122601628	A	AT	chr12_122601628_A_AT	9	0.025	0.966322	-0.0124178	0.293712	INDEL	10	400	0.99489	ENSG00000184047.contained	ENSG00000184047	1.334	rs148770178
QTS000024	ftp://ftp.ebi.ac.uk/pub/databases/spot/eQTL/sumstats/QTS000024/QTD000412/QTD000412.cc.tsv.gz	ENSG00000111011.grp_1.contained.ENST00000531389	12	122602249	T	C	chr12_122602249_T_C	23	0.0625	0.0501011	-0.298405	0.151322	SNP	25	400	0.99064	ENSG00000111011.contained	ENSG00000111011	72.412	rs74879342
QTS000024	ftp://ftp.ebi.ac.uk/pub/databases/spot/eQTL/sumstats/QTS000024/QTD000412/QTD000412.cc.tsv.gz	ENSG00000111364.grp_2.downstream.ENST00000538744	12	122602249	T	C	chr12_122602249_T_C	23	0.0625	0.739227	0.0670415	0.201098	SNP	25	400	0.99064	ENSG00000111364.downstream	ENSG00000111364	11.585	rs74879342
QTS000024	ftp://ftp.ebi.ac.uk/pub/databases/spot/eQTL/sumstats/QTS000024/QTD000412/QTD000412.cc.tsv.gz	ENSG00000139719.grp_1.downstream.ENST00000643696	12	122602249	T	C	chr12_122602249_T_C	23	0.0625	0.897827	-0.024167	0.187948	SNP	25	400	0.99064	ENSG00000139719.downstream	ENSG00000139719	10.053	rs74879342
QTS000024	ftp://ftp.ebi.ac.uk/pub/databases/spot/eQTL/sumstats/QTS000024/QTD000412/QTD000412.cc.tsv.gz	ENSG00000158104.grp_1.contained.ENSG00000158104_CAGE1	12	122602249	T	C	chr12_122602249_T_C	23	0.0625	0.829973	0.0393178	0.18284	SNP	25	400	0.99064	ENSG00000158104.contained	ENSG00000158104	5.886	rs74879342
QTS000024	ftp://ftp.ebi.ac.uk/pub/databases/spot/eQTL/sumstats/QTS000024/QTD000412/QTD000412.cc.tsv.gz	ENSG00000175727.grp_1.downstream.ENST00000538698	12	122602249	T	C	chr12_122602249_T_C	23	0.0625	0.285742	0.167478	0.156433	SNP	25	400	0.99064	ENSG00000175727.downstream	ENSG00000175727	32.963	rs74879342
QTS000024	ftp://ftp.ebi.ac.uk/pub/databases/spot/eQTL/sumstats/QTS000024/QTD000412/QTD000412.cc.tsv.gz	ENSG00000175727.grp_2.contained.ENST00000535876	12	122602249	T	C	chr12_122602249_T_C	23	0.0625	0.298704	0.21263	0.204031	SNP	25	400	0.99064	ENSG00000175727.contained	ENSG00000175727	32.963	rs74879342
QTS000024	ftp://ftp.ebi.ac.uk/pub/databases/spot/eQTL/sumstats/QTS000024/QTD000412/QTD000412.cc.tsv.gz	ENSG00000182196.grp_2.contained.ENST00000453766	12	122602249	T	C	chr12_122602249_T_C	23	0.0625	0.119471	0.247167	0.158011	SNP	25	400	0.99064	ENSG00000182196.contained	ENSG00000182196	1.559	rs74879342
QTS000024	ftp://ftp.ebi.ac.uk/pub/databases/spot/eQTL/sumstats/QTS000024/QTD000412/QTD000412.cc.tsv.gz	ENSG00000182196.grp_2.contained.ENST00000542099	12	122602249	T	C	chr12_122602249_T_C	23	0.0625	0.532653	-0.106825	0.170883	SNP	25	400	0.99064	ENSG00000182196.contained	ENSG00000182196	1.559	rs74879342
QTS000024	ftp://ftp.ebi.ac.uk/pub/databases/spot/eQTL/sumstats/QTS000024/QTD000412/QTD000412.cc.tsv.gz	ENSG00000184047.grp_2.contained.ENST00000439489	12	122602249	T	C	chr12_122602249_T_C	23	0.0625	0.456761	-0.136199	0.182632	SNP	25	400	0.99064	ENSG00000184047.contained	ENSG00000184047	1.334	rs74879342
QTS000024	ftp://ftp.ebi.ac.uk/pub/databases/spot/eQTL/sumstats/QTS000024/QTD000412/QTD000412.cc.tsv.gz	ENSG00000184047.grp_2.contained.ENST00000644227	12	122602249	T	C	chr12_122602249_T_C	23	0.0625	0.106515	-0.321994	0.198522	SNP	25	400	0.99064	ENSG00000184047.contained	ENSG00000184047	1.334	rs74879342
QTS000024	ftp://ftp.ebi.ac.uk/pub/databases/spot/eQTL/sumstats/QTS000024/QTD000412/QTD000412.cc.tsv.gz	ENSG00000111011.grp_1.contained.ENST00000531389	12	122602778	A	G	chr12_122602778_A_G	9	0.025	0.631743	0.107319	0.223548	SNP	10	400	0.99992	ENSG00000111011.contained	ENSG00000111011	72.412	rs7304615
QTS000024	ftp://ftp.ebi.ac.uk/pub/databases/spot/eQTL/sumstats/QTS000024/QTD000412/QTD000412.cc.tsv.gz	ENSG00000111364.grp_2.downstream.ENST00000538744	12	122602778	A	G	chr12_122602778_A_G	9	0.025	0.643147	-0.136486	0.294109	SNP	10	400	0.99992	ENSG00000111364.downstream	ENSG00000111364	11.585	rs7304615
QTS000024	ftp://ftp.ebi.ac.uk/pub/databases/spot/eQTL/sumstats/QTS000024/QTD000412/QTD000412.cc.tsv.gz	ENSG00000139719.grp_1.downstream.ENST00000643696	12	122602778	A	G	chr12_122602778_A_G	9	0.025	0.359434	0.252045	0.274341	SNP	10	400	0.99992	ENSG00000139719.downstream	ENSG00000139719	10.053	rs7304615
QTS000024	ftp://ftp.ebi.ac.uk/pub/databases/spot/eQTL/sumstats/QTS000024/QTD000412/QTD000412.cc.tsv.gz	ENSG00000158104.grp_1.contained.ENSG00000158104_CAGE1	12	122602778	A	G	chr12_122602778_A_G	9	0.025	0.95613	-0.014736	0.267512	SNP	10	400	0.99992	ENSG00000158104.contained	ENSG00000158104	5.886	rs7304615
QTS000024	ftp://ftp.ebi.ac.uk/pub/databases/spot/eQTL/sumstats/QTS000024/QTD000412/QTD000412.cc.tsv.gz	ENSG00000175727.grp_1.downstream.ENST00000538698	12	122602778	A	G	chr12_122602778_A_G	9	0.025	0.23131	-0.274616	0.228667	SNP	10	400	0.99992	ENSG00000175727.downstream	ENSG00000175727	32.963	rs7304615
QTS000024	ftp://ftp.ebi.ac.uk/pub/databases/spot/eQTL/sumstats/QTS000024/QTD000412/QTD000412.cc.tsv.gz	ENSG00000175727.grp_2.contained.ENST00000535876	12	122602778	A	G	chr12_122602778_A_G	9	0.025	0.193549	0.388844	0.297989	SNP	10	400	0.99992	ENSG00000175727.contained	ENSG00000175727	32.963	rs7304615
QTS000024	ftp://ftp.ebi.ac.uk/pub/databases/spot/eQTL/sumstats/QTS000024/QTD000412/QTD000412.cc.tsv.gz	ENSG00000182196.grp_2.contained.ENST00000453766	12	122602778	A	G	chr12_122602778_A_G	9	0.025	0.110766	-0.370297	0.231084	SNP	10	400	0.99992	ENSG00000182196.contained	ENSG00000182196	1.559	rs7304615
QTS000024	ftp://ftp.ebi.ac.uk/pub/databases/spot/eQTL/sumstats/QTS000024/QTD000412/QTD000412.cc.tsv.gz	ENSG00000182196.grp_2.contained.ENST00000542099	12	122602778	A	G	chr12_122602778_A_G	9	0.025	0.0286237	0.54491	0.247025	SNP	10	400	0.99992	ENSG00000182196.contained	ENSG00000182196	1.559	rs7304615
QTS000024	ftp://ftp.ebi.ac.uk/pub/databases/spot/eQTL/sumstats/QTS000024/QTD000412/QTD000412.cc.tsv.gz	ENSG00000184047.grp_2.contained.ENST00000439489	12	122602778	A	G	chr12_122602778_A_G	9	0.025	0.841143	-0.0537009	0.26755	SNP	10	400	0.99992	ENSG00000184047.contained	ENSG00000184047	1.334	rs7304615
QTS000024	ftp://ftp.ebi.ac.uk/pub/databases/spot/eQTL/sumstats/QTS000024/QTD000412/QTD000412.cc.tsv.gz	ENSG00000184047.grp_2.contained.ENST00000644227	12	122602778	A	G	chr12_122602778_A_G	9	0.025	0.971801	-0.0103531	0.292479	SNP	10	400	0.99992	ENSG00000184047.contained	ENSG00000184047	1.334	rs7304615
QTS000024	ftp://ftp.ebi.ac.uk/pub/databases/spot/eQTL/sumstats/QTS000024/QTD000412/QTD000412.cc.tsv.gz	ENSG00000111011.grp_1.contained.ENST00000531389	12	122602895	A	G	chr12_122602895_A_G	69	0.1875	1.15e-14	-0.711064	0.0846469	SNP	325	400	0.99978	ENSG00000111011.contained	ENSG00000111011	72.412	rs7307735
QTS000024	ftp://ftp.ebi.ac.uk/pub/databases/spot/eQTL/sumstats/QTS000024/QTD000412/QTD000412.cc.tsv.gz	ENSG00000111364.grp_2.downstream.ENST00000538744	12	122602895	A	G	chr12_122602895_A_G	69	0.1875	0.3842	0.113933	0.130619	SNP	325	400	0.99978	ENSG00000111364.downstream	ENSG00000111364	11.585	rs7307735
QTS000024	ftp://ftp.ebi.ac.uk/pub/databases/spot/eQTL/sumstats/QTS000024/QTD000412/QTD000412.cc.tsv.gz	ENSG00000139719.grp_1.downstream.ENST00000643696	12	122602895	A	G	chr12_122602895_A_G	69	0.1875	0.0492558	-0.23955	0.121022	SNP	325	400	0.99978	ENSG00000139719.downstream	ENSG00000139719	10.053	rs7307735
QTS000024	ftp://ftp.ebi.ac.uk/pub/databases/spot/eQTL/sumstats/QTS000024/QTD000412/QTD000412.cc.tsv.gz	ENSG00000158104.grp_1.contained.ENSG00000158104_CAGE1	12	122602895	A	G	chr12_122602895_A_G	69	0.1875	0.245291	-0.138176	0.118548	SNP	325	400	0.99978	ENSG00000158104.contained	ENSG00000158104	5.886	rs7307735
QTS000024	ftp://ftp.ebi.ac.uk/pub/databases/spot/eQTL/sumstats/QTS000024/QTD000412/QTD000412.cc.tsv.gz	ENSG00000175727.grp_1.downstream.ENST00000538698	12	122602895	A	G	chr12_122602895_A_G	69	0.1875	0.740493	-0.0338564	0.10207	SNP	325	400	0.99978	ENSG00000175727.downstream	ENSG00000175727	32.963	rs7307735
QTS000024	ftp://ftp.ebi.ac.uk/pub/databases/spot/eQTL/sumstats/QTS000024/QTD000412/QTD000412.cc.tsv.gz	ENSG00000175727.grp_2.contained.ENST00000535876	12	122602895	A	G	chr12_122602895_A_G	69	0.1875	0.143504	0.194472	0.132375	SNP	325	400	0.99978	ENSG00000175727.contained	ENSG00000175727	32.963	rs7307735
QTS000024	ftp://ftp.ebi.ac.uk/pub/databases/spot/eQTL/sumstats/QTS000024/QTD000412/QTD000412.cc.tsv.gz	ENSG00000182196.grp_2.contained.ENST00000453766	12	122602895	A	G	chr12_122602895_A_G	69	0.1875	0.166016	0.143168	0.102954	SNP	325	400	0.99978	ENSG00000182196.contained	ENSG00000182196	1.559	rs7307735
QTS000024	ftp://ftp.ebi.ac.uk/pub/databases/spot/eQTL/sumstats/QTS000024/QTD000412/QTD000412.cc.tsv.gz	ENSG00000182196.grp_2.contained.ENST00000542099	12	122602895	A	G	chr12_122602895_A_G	69	0.1875	0.584378	0.0609418	0.111215	SNP	325	400	0.99978	ENSG00000182196.contained	ENSG00000182196	1.559	rs7307735
QTS000024	ftp://ftp.ebi.ac.uk/pub/databases/spot/eQTL/sumstats/QTS000024/QTD000412/QTD000412.cc.tsv.gz	ENSG00000184047.grp_2.contained.ENST00000439489	12	122602895	A	G	chr12_122602895_A_G	69	0.1875	0.390367	0.102261	0.118774	SNP	325	400	0.99978	ENSG00000184047.contained	ENSG00000184047	1.334	rs7307735
QTS000024	ftp://ftp.ebi.ac.uk/pub/databases/spot/eQTL/sumstats/QTS000024/QTD000412/QTD000412.cc.tsv.gz	ENSG00000184047.grp_2.contained.ENST00000644227	12	122602895	A	G	chr12_122602895_A_G	69	0.1875	0.0629272	-0.241119	0.128873	SNP	325	400	0.99978	ENSG00000184047.contained	ENSG00000184047	1.334	rs7307735
QTS000024	ftp://ftp.ebi.ac.uk/pub/databases/spot/eQTL/sumstats/QTS000024/QTD000412/QTD000412.cc.tsv.gz	ENSG00000111011.grp_1.contained.ENST00000531389	12	122603272	T	TA	chr12_122603272_T_TA	33	0.0875	0.261295	-0.145602	0.12922	INDEL	35	400	0.98104	ENSG00000111011.contained	ENSG00000111011	72.412	rs370531688
QTS000024	ftp://ftp.ebi.ac.uk/pub/databases/spot/eQTL/sumstats/QTS000024/QTD000412/QTD000412.cc.tsv.gz	ENSG00000111011.grp_1.contained.ENST00000531389	12	122603272	T	TA	chr12_122603272_T_TA	33	0.0875	0.261295	-0.145602	0.12922	INDEL	35	400	0.98104	ENSG00000111011.contained	ENSG00000111011	72.412	rs531766223
QTS000024	ftp://ftp.ebi.ac.uk/pub/databases/spot/eQTL/sumstats/QTS000024/QTD000412/QTD000412.cc.tsv.gz	ENSG00000111011.grp_1.contained.ENST00000531389	12	122603272	T	TAA	chr12_122603272_T_TAA	9	0.0275	0.812225	0.0497441	0.2091	INDEL	11	400	0.97004	ENSG00000111011.contained	ENSG00000111011	72.412	rs370531688
QTS000024	ftp://ftp.ebi.ac.uk/pub/databases/spot/eQTL/sumstats/QTS000024/QTD000412/QTD000412.cc.tsv.gz	ENSG00000111364.grp_2.downstream.ENST00000538744	12	122603272	T	TA	chr12_122603272_T_TA	33	0.0875	0.289129	0.180793	0.170064	INDEL	35	400	0.98104	ENSG00000111364.downstream	ENSG00000111364	11.585	rs370531688
QTS000024	ftp://ftp.ebi.ac.uk/pub/databases/spot/eQTL/sumstats/QTS000024/QTD000412/QTD000412.cc.tsv.gz	ENSG00000111364.grp_2.downstream.ENST00000538744	12	122603272	T	TA	chr12_122603272_T_TA	33	0.0875	0.289129	0.180793	0.170064	INDEL	35	400	0.98104	ENSG00000111364.downstream	ENSG00000111364	11.585	rs531766223
QTS000024	ftp://ftp.ebi.ac.uk/pub/databases/spot/eQTL/sumstats/QTS000024/QTD000412/QTD000412.cc.tsv.gz	ENSG00000111364.grp_2.downstream.ENST00000538744	12	122603272	T	TAA	chr12_122603272_T_TAA	9	0.0275	0.788717	-0.0738215	0.275079	INDEL	11	400	0.97004	ENSG00000111364.downstream	ENSG00000111364	11.585	rs370531688
QTS000024	ftp://ftp.ebi.ac.uk/pub/databases/spot/eQTL/sumstats/QTS000024/QTD000412/QTD000412.cc.tsv.gz	ENSG00000139719.grp_1.downstream.ENST00000643696	12	122603272	T	TA	chr12_122603272_T_TA	33	0.0875	0.564261	-0.0919735	0.159244	INDEL	35	400	0.98104	ENSG00000139719.downstream	ENSG00000139719	10.053	rs370531688
QTS000024	ftp://ftp.ebi.ac.uk/pub/databases/spot/eQTL/sumstats/QTS000024/QTD000412/QTD000412.cc.tsv.gz	ENSG00000139719.grp_1.downstream.ENST00000643696	12	122603272	T	TA	chr12_122603272_T_TA	33	0.0875	0.564261	-0.0919735	0.159244	INDEL	35	400	0.98104	ENSG00000139719.downstream	ENSG00000139719	10.053	rs531766223
QTS000024	ftp://ftp.ebi.ac.uk/pub/databases/spot/eQTL/sumstats/QTS000024/QTD000412/QTD000412.cc.tsv.gz	ENSG00000139719.grp_1.downstream.ENST00000643696	12	122603272	T	TAA	chr12_122603272_T_TAA	9	0.0275	0.443171	0.197247	0.256666	INDEL	11	400	0.97004	ENSG00000139719.downstream	ENSG00000139719	10.053	rs370531688
QTS000024	ftp://ftp.ebi.ac.uk/pub/databases/spot/eQTL/sumstats/QTS000024/QTD000412/QTD000412.cc.tsv.gz	ENSG00000158104.grp_1.contained.ENSG00000158104_CAGE1	12	122603272	T	TA	chr12_122603272_T_TA	33	0.0875	0.265521	-0.172601	0.154547	INDEL	35	400	0.98104	ENSG00000158104.contained	ENSG00000158104	5.886	rs370531688
QTS000024	ftp://ftp.ebi.ac.uk/pub/databases/spot/eQTL/sumstats/QTS000024/QTD000412/QTD000412.cc.tsv.gz	ENSG00000158104.grp_1.contained.ENSG00000158104_CAGE1	12	122603272	T	TA	chr12_122603272_T_TA	33	0.0875	0.265521	-0.172601	0.154547	INDEL	35	400	0.98104	ENSG00000158104.contained	ENSG00000158104	5.886	rs531766223
QTS000024	ftp://ftp.ebi.ac.uk/pub/databases/spot/eQTL/sumstats/QTS000024/QTD000412/QTD000412.cc.tsv.gz	ENSG00000158104.grp_1.contained.ENSG00000158104_CAGE1	12	122603272	T	TAA	chr12_122603272_T_TAA	9	0.0275	0.796535	-0.0645678	0.250063	INDEL	11	400	0.97004	ENSG00000158104.contained	ENSG00000158104	5.886	rs370531688
QTS000024	ftp://ftp.ebi.ac.uk/pub/databases/spot/eQTL/sumstats/QTS000024/QTD000412/QTD000412.cc.tsv.gz	ENSG00000175727.grp_1.downstream.ENST00000538698	12	122603272	T	TA	chr12_122603272_T_TA	33	0.0875	0.418597	0.107681	0.132829	INDEL	35	400	0.98104	ENSG00000175727.downstream	ENSG00000175727	32.963	rs370531688
QTS000024	ftp://ftp.ebi.ac.uk/pub/databases/spot/eQTL/sumstats/QTS000024/QTD000412/QTD000412.cc.tsv.gz	ENSG00000175727.grp_1.downstream.ENST00000538698	12	122603272	T	TA	chr12_122603272_T_TA	33	0.0875	0.418597	0.107681	0.132829	INDEL	35	400	0.98104	ENSG00000175727.downstream	ENSG00000175727	32.963	rs531766223
QTS000024	ftp://ftp.ebi.ac.uk/pub/databases/spot/eQTL/sumstats/QTS000024/QTD000412/QTD000412.cc.tsv.gz	ENSG00000175727.grp_1.downstream.ENST00000538698	12	122603272	T	TAA	chr12_122603272_T_TAA	9	0.0275	0.184091	-0.284777	0.213597	INDEL	11	400	0.97004	ENSG00000175727.downstream	ENSG00000175727	32.963	rs370531688
QTS000024	ftp://ftp.ebi.ac.uk/pub/databases/spot/eQTL/sumstats/QTS000024/QTD000412/QTD000412.cc.tsv.gz	ENSG00000175727.grp_2.contained.ENST00000535876	12	122603272	T	TA	chr12_122603272_T_TA	33	0.0875	0.175117	0.235023	0.172663	INDEL	35	400	0.98104	ENSG00000175727.contained	ENSG00000175727	32.963	rs370531688
QTS000024	ftp://ftp.ebi.ac.uk/pub/databases/spot/eQTL/sumstats/QTS000024/QTD000412/QTD000412.cc.tsv.gz	ENSG00000175727.grp_2.contained.ENST00000535876	12	122603272	T	TA	chr12_122603272_T_TA	33	0.0875	0.175117	0.235023	0.172663	INDEL	35	400	0.98104	ENSG00000175727.contained	ENSG00000175727	32.963	rs531766223
QTS000024	ftp://ftp.ebi.ac.uk/pub/databases/spot/eQTL/sumstats/QTS000024/QTD000412/QTD000412.cc.tsv.gz	ENSG00000175727.grp_2.contained.ENST00000535876	12	122603272	T	TAA	chr12_122603272_T_TAA	9	0.0275	0.163671	0.389326	0.278411	INDEL	11	400	0.97004	ENSG00000175727.contained	ENSG00000175727	32.963	rs370531688
QTS000024	ftp://ftp.ebi.ac.uk/pub/databases/spot/eQTL/sumstats/QTS000024/QTD000412/QTD000412.cc.tsv.gz	ENSG00000182196.grp_2.contained.ENST00000453766	12	122603272	T	TA	chr12_122603272_T_TA	33	0.0875	0.118921	0.209908	0.133991	INDEL	35	400	0.98104	ENSG00000182196.contained	ENSG00000182196	1.559	rs370531688
QTS000024	ftp://ftp.ebi.ac.uk/pub/databases/spot/eQTL/sumstats/QTS000024/QTD000412/QTD000412.cc.tsv.gz	ENSG00000182196.grp_2.contained.ENST00000453766	12	122603272	T	TA	chr12_122603272_T_TA	33	0.0875	0.118921	0.209908	0.133991	INDEL	35	400	0.98104	ENSG00000182196.contained	ENSG00000182196	1.559	rs531766223
QTS000024	ftp://ftp.ebi.ac.uk/pub/databases/spot/eQTL/sumstats/QTS000024/QTD000412/QTD000412.cc.tsv.gz	ENSG00000182196.grp_2.contained.ENST00000453766	12	122603272	T	TAA	chr12_122603272_T_TAA	9	0.0275	0.142972	-0.318163	0.216281	INDEL	11	400	0.97004	ENSG00000182196.contained	ENSG00000182196	1.559	rs370531688
QTS000024	ftp://ftp.ebi.ac.uk/pub/databases/spot/eQTL/sumstats/QTS000024/QTD000412/QTD000412.cc.tsv.gz	ENSG00000182196.grp_2.contained.ENST00000542099	12	122603272	T	TA	chr12_122603272_T_TA	33	0.0875	0.31359	-0.146178	0.144663	INDEL	35	400	0.98104	ENSG00000182196.contained	ENSG00000182196	1.559	rs370531688
QTS000024	ftp://ftp.ebi.ac.uk/pub/databases/spot/eQTL/sumstats/QTS000024/QTD000412/QTD000412.cc.tsv.gz	ENSG00000182196.grp_2.contained.ENST00000542099	12	122603272	T	TA	chr12_122603272_T_TA	33	0.0875	0.31359	-0.146178	0.144663	INDEL	35	400	0.98104	ENSG00000182196.contained	ENSG00000182196	1.559	rs531766223
QTS000024	ftp://ftp.ebi.ac.uk/pub/databases/spot/eQTL/sumstats/QTS000024/QTD000412/QTD000412.cc.tsv.gz	ENSG00000182196.grp_2.contained.ENST00000542099	12	122603272	T	TAA	chr12_122603272_T_TAA	9	0.0275	0.0609103	0.437004	0.231753	INDEL	11	400	0.97004	ENSG00000182196.contained	ENSG00000182196	1.559	rs370531688
QTS000024	ftp://ftp.ebi.ac.uk/pub/databases/spot/eQTL/sumstats/QTS000024/QTD000412/QTD000412.cc.tsv.gz	ENSG00000184047.grp_2.contained.ENST00000439489	12	122603272	T	TA	chr12_122603272_T_TA	33	0.0875	0.359697	-0.142098	0.154753	INDEL	35	400	0.98104	ENSG00000184047.contained	ENSG00000184047	1.334	rs370531688
QTS000024	ftp://ftp.ebi.ac.uk/pub/databases/spot/eQTL/sumstats/QTS000024/QTD000412/QTD000412.cc.tsv.gz	ENSG00000184047.grp_2.contained.ENST00000439489	12	122603272	T	TA	chr12_122603272_T_TA	33	0.0875	0.359697	-0.142098	0.154753	INDEL	35	400	0.98104	ENSG00000184047.contained	ENSG00000184047	1.334	rs531766223
QTS000024	ftp://ftp.ebi.ac.uk/pub/databases/spot/eQTL/sumstats/QTS000024/QTD000412/QTD000412.cc.tsv.gz	ENSG00000184047.grp_2.contained.ENST00000439489	12	122603272	T	TAA	chr12_122603272_T_TAA	9	0.0275	0.694075	-0.0985112	0.250063	INDEL	11	400	0.97004	ENSG00000184047.contained	ENSG00000184047	1.334	rs370531688
QTS000024	ftp://ftp.ebi.ac.uk/pub/databases/spot/eQTL/sumstats/QTS000024/QTD000412/QTD000412.cc.tsv.gz	ENSG00000184047.grp_2.contained.ENST00000644227	12	122603272	T	TA	chr12_122603272_T_TA	33	0.0875	0.0655422	-0.311204	0.167988	INDEL	35	400	0.98104	ENSG00000184047.contained	ENSG00000184047	1.334	rs370531688
QTS000024	ftp://ftp.ebi.ac.uk/pub/databases/spot/eQTL/sumstats/QTS000024/QTD000412/QTD000412.cc.tsv.gz	ENSG00000184047.grp_2.contained.ENST00000644227	12	122603272	T	TA	chr12_122603272_T_TA	33	0.0875	0.0655422	-0.311204	0.167988	INDEL	35	400	0.98104	ENSG00000184047.contained	ENSG00000184047	1.334	rs531766223
QTS000024	ftp://ftp.ebi.ac.uk/pub/databases/spot/eQTL/sumstats/QTS000024/QTD000412/QTD000412.cc.tsv.gz	ENSG00000184047.grp_2.contained.ENST00000644227	12	122603272	T	TAA	chr12_122603272_T_TAA	9	0.0275	0.860972	-0.047954	0.273427	INDEL	11	400	0.97004	ENSG00000184047.contained	ENSG00000184047	1.334	rs370531688
QTS000024	ftp://ftp.ebi.ac.uk/pub/databases/spot/eQTL/sumstats/QTS000024/QTD000412/QTD000412.cc.tsv.gz	ENSG00000111011.grp_1.contained.ENST00000531389	12	122603332	A	T	chr12_122603332_A_T	9	0.025	0.627488	0.109118	0.224487	SNP	10	400	0.99489	ENSG00000111011.contained	ENSG00000111011	72.412	rs7308251
QTS000024	ftp://ftp.ebi.ac.uk/pub/databases/spot/eQTL/sumstats/QTS000024/QTD000412/QTD000412.cc.tsv.gz	ENSG00000111364.grp_2.downstream.ENST00000538744	12	122603332	A	T	chr12_122603332_A_T	9	0.025	0.643045	-0.137104	0.29535	SNP	10	400	0.99489	ENSG00000111364.downstream	ENSG00000111364	11.585	rs7308251
QTS000024	ftp://ftp.ebi.ac.uk/pub/databases/spot/eQTL/sumstats/QTS000024/QTD000412/QTD000412.cc.tsv.gz	ENSG00000139719.grp_1.downstream.ENST00000643696	12	122603332	A	T	chr12_122603332_A_T	9	0.025	0.358616	0.253538	0.275496	SNP	10	400	0.99489	ENSG00000139719.downstream	ENSG00000139719	10.053	rs7308251
QTS000024	ftp://ftp.ebi.ac.uk/pub/databases/spot/eQTL/sumstats/QTS000024/QTD000412/QTD000412.cc.tsv.gz	ENSG00000158104.grp_1.contained.ENSG00000158104_CAGE1	12	122603332	A	T	chr12_122603332_A_T	9	0.025	0.944345	-0.0187791	0.268639	SNP	10	400	0.99489	ENSG00000158104.contained	ENSG00000158104	5.886	rs7308251
QTS000024	ftp://ftp.ebi.ac.uk/pub/databases/spot/eQTL/sumstats/QTS000024/QTD000412/QTD000412.cc.tsv.gz	ENSG00000175727.grp_1.downstream.ENST00000538698	12	122603332	A	T	chr12_122603332_A_T	9	0.025	0.231519	-0.275651	0.229633	SNP	10	400	0.99489	ENSG00000175727.downstream	ENSG00000175727	32.963	rs7308251
QTS000024	ftp://ftp.ebi.ac.uk/pub/databases/spot/eQTL/sumstats/QTS000024/QTD000412/QTD000412.cc.tsv.gz	ENSG00000175727.grp_2.contained.ENST00000535876	12	122603332	A	T	chr12_122603332_A_T	9	0.025	0.19571	0.388607	0.299258	SNP	10	400	0.99489	ENSG00000175727.contained	ENSG00000175727	32.963	rs7308251
QTS000024	ftp://ftp.ebi.ac.uk/pub/databases/spot/eQTL/sumstats/QTS000024/QTD000412/QTD000412.cc.tsv.gz	ENSG00000182196.grp_2.contained.ENST00000453766	12	122603332	A	T	chr12_122603332_A_T	9	0.025	0.109156	-0.373534	0.232044	SNP	10	400	0.99489	ENSG00000182196.contained	ENSG00000182196	1.559	rs7308251
QTS000024	ftp://ftp.ebi.ac.uk/pub/databases/spot/eQTL/sumstats/QTS000024/QTD000412/QTD000412.cc.tsv.gz	ENSG00000182196.grp_2.contained.ENST00000542099	12	122603332	A	T	chr12_122603332_A_T	9	0.025	0.0290887	0.545641	0.248086	SNP	10	400	0.99489	ENSG00000182196.contained	ENSG00000182196	1.559	rs7308251
QTS000024	ftp://ftp.ebi.ac.uk/pub/databases/spot/eQTL/sumstats/QTS000024/QTD000412/QTD000412.cc.tsv.gz	ENSG00000184047.grp_2.contained.ENST00000439489	12	122603332	A	T	chr12_122603332_A_T	9	0.025	0.8326	-0.0568695	0.268675	SNP	10	400	0.99489	ENSG00000184047.contained	ENSG00000184047	1.334	rs7308251
QTS000024	ftp://ftp.ebi.ac.uk/pub/databases/spot/eQTL/sumstats/QTS000024/QTD000412/QTD000412.cc.tsv.gz	ENSG00000184047.grp_2.contained.ENST00000644227	12	122603332	A	T	chr12_122603332_A_T	9	0.025	0.966322	-0.0124178	0.293712	SNP	10	400	0.99489	ENSG00000184047.contained	ENSG00000184047	1.334	rs7308251
QTS000024	ftp://ftp.ebi.ac.uk/pub/databases/spot/eQTL/sumstats/QTS000024/QTD000412/QTD000412.cc.tsv.gz	ENSG00000111011.grp_1.contained.ENST00000531389	12	122603614	C	T	chr12_122603614_C_T	11	0.0275	0.489288	0.163397	0.235841	SNP	11	400	0.99706	ENSG00000111011.contained	ENSG00000111011	72.412	rs144472434
QTS000024	ftp://ftp.ebi.ac.uk/pub/databases/spot/eQTL/sumstats/QTS000024/QTD000412/QTD000412.cc.tsv.gz	ENSG00000111364.grp_2.downstream.ENST00000538744	12	122603614	C	T	chr12_122603614_C_T	11	0.0275	0.0946019	0.518061	0.308329	SNP	11	400	0.99706	ENSG00000111364.downstream	ENSG00000111364	11.585	rs144472434
QTS000024	ftp://ftp.ebi.ac.uk/pub/databases/spot/eQTL/sumstats/QTS000024/QTD000412/QTD000412.cc.tsv.gz	ENSG00000139719.grp_1.downstream.ENST00000643696	12	122603614	C	T	chr12_122603614_C_T	11	0.0275	0.334285	-0.280298	0.28955	SNP	11	400	0.99706	ENSG00000139719.downstream	ENSG00000139719	10.053	rs144472434
QTS000024	ftp://ftp.ebi.ac.uk/pub/databases/spot/eQTL/sumstats/QTS000024/QTD000412/QTD000412.cc.tsv.gz	ENSG00000158104.grp_1.contained.ENSG00000158104_CAGE1	12	122603614	C	T	chr12_122603614_C_T	11	0.0275	0.0075172	-0.74866	0.277	SNP	11	400	0.99706	ENSG00000158104.contained	ENSG00000158104	5.886	rs144472434
QTS000024	ftp://ftp.ebi.ac.uk/pub/databases/spot/eQTL/sumstats/QTS000024/QTD000412/QTD000412.cc.tsv.gz	ENSG00000175727.grp_1.downstream.ENST00000538698	12	122603614	C	T	chr12_122603614_C_T	11	0.0275	0.604041	-0.125803	0.242167	SNP	11	400	0.99706	ENSG00000175727.downstream	ENSG00000175727	32.963	rs144472434
QTS000024	ftp://ftp.ebi.ac.uk/pub/databases/spot/eQTL/sumstats/QTS000024/QTD000412/QTD000412.cc.tsv.gz	ENSG00000175727.grp_2.contained.ENST00000535876	12	122603614	C	T	chr12_122603614_C_T	11	0.0275	0.272384	0.346775	0.315001	SNP	11	400	0.99706	ENSG00000175727.contained	ENSG00000175727	32.963	rs144472434
QTS000024	ftp://ftp.ebi.ac.uk/pub/databases/spot/eQTL/sumstats/QTS000024/QTD000412/QTD000412.cc.tsv.gz	ENSG00000182196.grp_2.contained.ENST00000453766	12	122603614	C	T	chr12_122603614_C_T	11	0.0275	0.636122	0.116342	0.245494	SNP	11	400	0.99706	ENSG00000182196.contained	ENSG00000182196	1.559	rs144472434
QTS000024	ftp://ftp.ebi.ac.uk/pub/databases/spot/eQTL/sumstats/QTS000024/QTD000412/QTD000412.cc.tsv.gz	ENSG00000182196.grp_2.contained.ENST00000542099	12	122603614	C	T	chr12_122603614_C_T	11	0.0275	0.263567	-0.295266	0.263299	SNP	11	400	0.99706	ENSG00000182196.contained	ENSG00000182196	1.559	rs144472434
QTS000024	ftp://ftp.ebi.ac.uk/pub/databases/spot/eQTL/sumstats/QTS000024/QTD000412/QTD000412.cc.tsv.gz	ENSG00000184047.grp_2.contained.ENST00000439489	12	122603614	C	T	chr12_122603614_C_T	11	0.0275	0.446546	-0.215144	0.28204	SNP	11	400	0.99706	ENSG00000184047.contained	ENSG00000184047	1.334	rs144472434
QTS000024	ftp://ftp.ebi.ac.uk/pub/databases/spot/eQTL/sumstats/QTS000024/QTD000412/QTD000412.cc.tsv.gz	ENSG00000184047.grp_2.contained.ENST00000644227	12	122603614	C	T	chr12_122603614_C_T	11	0.0275	0.290158	-0.326558	0.307837	SNP	11	400	0.99706	ENSG00000184047.contained	ENSG00000184047	1.334	rs144472434
QTS000024	ftp://ftp.ebi.ac.uk/pub/databases/spot/eQTL/sumstats/QTS000024/QTD000412/QTD000412.cc.tsv.gz	ENSG00000111011.grp_1.contained.ENST00000531389	12	122603639	C	T	chr12_122603639_C_T	15	0.0375	0.241435	-0.236101	0.200907	SNP	15	400	0.98718	ENSG00000111011.contained	ENSG00000111011	72.412	rs139546912
QTS000024	ftp://ftp.ebi.ac.uk/pub/databases/spot/eQTL/sumstats/QTS000024/QTD000412/QTD000412.cc.tsv.gz	ENSG00000111364.grp_2.downstream.ENST00000538744	12	122603639	C	T	chr12_122603639_C_T	15	0.0375	0.159039	0.373121	0.263874	SNP	15	400	0.98718	ENSG00000111364.downstream	ENSG00000111364	11.585	rs139546912
QTS000024	ftp://ftp.ebi.ac.uk/pub/databases/spot/eQTL/sumstats/QTS000024/QTD000412/QTD000412.cc.tsv.gz	ENSG00000139719.grp_1.downstream.ENST00000643696	12	122603639	C	T	chr12_122603639_C_T	15	0.0375	0.11428	0.390678	0.246215	SNP	15	400	0.98718	ENSG00000139719.downstream	ENSG00000139719	10.053	rs139546912
QTS000024	ftp://ftp.ebi.ac.uk/pub/databases/spot/eQTL/sumstats/QTS000024/QTD000412/QTD000412.cc.tsv.gz	ENSG00000158104.grp_1.contained.ENSG00000158104_CAGE1	12	122603639	C	T	chr12_122603639_C_T	15	0.0375	0.4163	-0.196123	0.240735	SNP	15	400	0.98718	ENSG00000158104.contained	ENSG00000158104	5.886	rs139546912
QTS000024	ftp://ftp.ebi.ac.uk/pub/databases/spot/eQTL/sumstats/QTS000024/QTD000412/QTD000412.cc.tsv.gz	ENSG00000175727.grp_1.downstream.ENST00000538698	12	122603639	C	T	chr12_122603639_C_T	15	0.0375	0.196579	-0.267001	0.206014	SNP	15	400	0.98718	ENSG00000175727.downstream	ENSG00000175727	32.963	rs139546912
QTS000024	ftp://ftp.ebi.ac.uk/pub/databases/spot/eQTL/sumstats/QTS000024/QTD000412/QTD000412.cc.tsv.gz	ENSG00000175727.grp_2.contained.ENST00000535876	12	122603639	C	T	chr12_122603639_C_T	15	0.0375	0.379971	0.237007	0.269309	SNP	15	400	0.98718	ENSG00000175727.contained	ENSG00000175727	32.963	rs139546912
QTS000024	ftp://ftp.ebi.ac.uk/pub/databases/spot/eQTL/sumstats/QTS000024/QTD000412/QTD000412.cc.tsv.gz	ENSG00000182196.grp_2.contained.ENST00000453766	12	122603639	C	T	chr12_122603639_C_T	15	0.0375	0.000711465	0.700136	0.203351	SNP	15	400	0.98718	ENSG00000182196.contained	ENSG00000182196	1.559	rs139546912
QTS000024	ftp://ftp.ebi.ac.uk/pub/databases/spot/eQTL/sumstats/QTS000024/QTD000412/QTD000412.cc.tsv.gz	ENSG00000182196.grp_2.contained.ENST00000542099	12	122603639	C	T	chr12_122603639_C_T	15	0.0375	0.0912885	-0.380011	0.223868	SNP	15	400	0.98718	ENSG00000182196.contained	ENSG00000182196	1.559	rs139546912
QTS000024	ftp://ftp.ebi.ac.uk/pub/databases/spot/eQTL/sumstats/QTS000024/QTD000412/QTD000412.cc.tsv.gz	ENSG00000184047.grp_2.contained.ENST00000439489	12	122603639	C	T	chr12_122603639_C_T	15	0.0375	0.107609	0.387303	0.239538	SNP	15	400	0.98718	ENSG00000184047.contained	ENSG00000184047	1.334	rs139546912
QTS000024	ftp://ftp.ebi.ac.uk/pub/databases/spot/eQTL/sumstats/QTS000024/QTD000412/QTD000412.cc.tsv.gz	ENSG00000184047.grp_2.contained.ENST00000644227	12	122603639	C	T	chr12_122603639_C_T	15	0.0375	0.319501	0.262485	0.262966	SNP	15	400	0.98718	ENSG00000184047.contained	ENSG00000184047	1.334	rs139546912
QTS000024	ftp://ftp.ebi.ac.uk/pub/databases/spot/eQTL/sumstats/QTS000024/QTD000412/QTD000412.cc.tsv.gz	ENSG00000111011.grp_1.contained.ENST00000531389	12	122603646	T	C	chr12_122603646_T_C	80	0.2325	0.225202	-0.112488	0.0924403	SNP	93	400	0.98929	ENSG00000111011.contained	ENSG00000111011	72.412	rs143575566
QTS000024	ftp://ftp.ebi.ac.uk/pub/databases/spot/eQTL/sumstats/QTS000024/QTD000412/QTD000412.cc.tsv.gz	ENSG00000111364.grp_2.downstream.ENST00000538744	12	122603646	T	C	chr12_122603646_T_C	80	0.2325	0.447157	0.0928683	0.121908	SNP	93	400	0.98929	ENSG00000111364.downstream	ENSG00000111364	11.585	rs143575566
QTS000024	ftp://ftp.ebi.ac.uk/pub/databases/spot/eQTL/sumstats/QTS000024/QTD000412/QTD000412.cc.tsv.gz	ENSG00000139719.grp_1.downstream.ENST00000643696	12	122603646	T	C	chr12_122603646_T_C	80	0.2325	0.42038	-0.0919694	0.113885	SNP	93	400	0.98929	ENSG00000139719.downstream	ENSG00000139719	10.053	rs143575566
QTS000024	ftp://ftp.ebi.ac.uk/pub/databases/spot/eQTL/sumstats/QTS000024/QTD000412/QTD000412.cc.tsv.gz	ENSG00000158104.grp_1.contained.ENSG00000158104_CAGE1	12	122603646	T	C	chr12_122603646_T_C	80	0.2325	0.26301	-0.124193	0.110618	SNP	93	400	0.98929	ENSG00000158104.contained	ENSG00000158104	5.886	rs143575566
QTS000024	ftp://ftp.ebi.ac.uk/pub/databases/spot/eQTL/sumstats/QTS000024/QTD000412/QTD000412.cc.tsv.gz	ENSG00000175727.grp_1.downstream.ENST00000538698	12	122603646	T	C	chr12_122603646_T_C	80	0.2325	0.8101	0.0229163	0.0952302	SNP	93	400	0.98929	ENSG00000175727.downstream	ENSG00000175727	32.963	rs143575566
QTS000024	ftp://ftp.ebi.ac.uk/pub/databases/spot/eQTL/sumstats/QTS000024/QTD000412/QTD000412.cc.tsv.gz	ENSG00000175727.grp_2.contained.ENST00000535876	12	122603646	T	C	chr12_122603646_T_C	80	0.2325	0.244019	0.144629	0.12375	SNP	93	400	0.98929	ENSG00000175727.contained	ENSG00000175727	32.963	rs143575566
QTS000024	ftp://ftp.ebi.ac.uk/pub/databases/spot/eQTL/sumstats/QTS000024/QTD000412/QTD000412.cc.tsv.gz	ENSG00000182196.grp_2.contained.ENST00000453766	12	122603646	T	C	chr12_122603646_T_C	80	0.2325	0.00907782	0.249919	0.094777	SNP	93	400	0.98929	ENSG00000182196.contained	ENSG00000182196	1.559	rs143575566
QTS000024	ftp://ftp.ebi.ac.uk/pub/databases/spot/eQTL/sumstats/QTS000024/QTD000412/QTD000412.cc.tsv.gz	ENSG00000182196.grp_2.contained.ENST00000542099	12	122603646	T	C	chr12_122603646_T_C	80	0.2325	0.824966	0.0229933	0.103818	SNP	93	400	0.98929	ENSG00000182196.contained	ENSG00000182196	1.559	rs143575566
QTS000024	ftp://ftp.ebi.ac.uk/pub/databases/spot/eQTL/sumstats/QTS000024/QTD000412/QTD000412.cc.tsv.gz	ENSG00000184047.grp_2.contained.ENST00000439489	12	122603646	T	C	chr12_122603646_T_C	80	0.2325	0.104457	-0.179856	0.11023	SNP	93	400	0.98929	ENSG00000184047.contained	ENSG00000184047	1.334	rs143575566
QTS000024	ftp://ftp.ebi.ac.uk/pub/databases/spot/eQTL/sumstats/QTS000024/QTD000412/QTD000412.cc.tsv.gz	ENSG00000184047.grp_2.contained.ENST00000644227	12	122603646	T	C	chr12_122603646_T_C	80	0.2325	0.000388515	-0.42386	0.117283	SNP	93	400	0.98929	ENSG00000184047.contained	ENSG00000184047	1.334	rs143575566
QTS000024	ftp://ftp.ebi.ac.uk/pub/databases/spot/eQTL/sumstats/QTS000024/QTD000412/QTD000412.cc.tsv.gz	ENSG00000111011.grp_1.contained.ENST00000531389	12	122603804	A	G	chr12_122603804_A_G	55	0.1575	0.0366017	-0.209334	0.0994246	SNP	63	400	0.99211	ENSG00000111011.contained	ENSG00000111011	72.412	rs57721222
QTS000024	ftp://ftp.ebi.ac.uk/pub/databases/spot/eQTL/sumstats/QTS000024/QTD000412/QTD000412.cc.tsv.gz	ENSG00000111364.grp_2.downstream.ENST00000538744	12	122603804	A	G	chr12_122603804_A_G	55	0.1575	0.1222	-0.204191	0.131506	SNP	63	400	0.99211	ENSG00000111364.downstream	ENSG00000111364	11.585	rs57721222
QTS000024	ftp://ftp.ebi.ac.uk/pub/databases/spot/eQTL/sumstats/QTS000024/QTD000412/QTD000412.cc.tsv.gz	ENSG00000139719.grp_1.downstream.ENST00000643696	12	122603804	A	G	chr12_122603804_A_G	55	0.1575	0.00389915	-0.35343	0.120912	SNP	63	400	0.99211	ENSG00000139719.downstream	ENSG00000139719	10.053	rs57721222
QTS000024	ftp://ftp.ebi.ac.uk/pub/databases/spot/eQTL/sumstats/QTS000024/QTD000412/QTD000412.cc.tsv.gz	ENSG00000158104.grp_1.contained.ENSG00000158104_CAGE1	12	122603804	A	G	chr12_122603804_A_G	55	0.1575	0.89823	-0.0154093	0.120316	SNP	63	400	0.99211	ENSG00000158104.contained	ENSG00000158104	5.886	rs57721222
QTS000024	ftp://ftp.ebi.ac.uk/pub/databases/spot/eQTL/sumstats/QTS000024/QTD000412/QTD000412.cc.tsv.gz	ENSG00000175727.grp_1.downstream.ENST00000538698	12	122603804	A	G	chr12_122603804_A_G	55	0.1575	0.152957	-0.147351	0.102679	SNP	63	400	0.99211	ENSG00000175727.downstream	ENSG00000175727	32.963	rs57721222
QTS000024	ftp://ftp.ebi.ac.uk/pub/databases/spot/eQTL/sumstats/QTS000024/QTD000412/QTD000412.cc.tsv.gz	ENSG00000175727.grp_2.contained.ENST00000535876	12	122603804	A	G	chr12_122603804_A_G	55	0.1575	0.94363	0.00953312	0.134641	SNP	63	400	0.99211	ENSG00000175727.contained	ENSG00000175727	32.963	rs57721222
QTS000024	ftp://ftp.ebi.ac.uk/pub/databases/spot/eQTL/sumstats/QTS000024/QTD000412/QTD000412.cc.tsv.gz	ENSG00000182196.grp_2.contained.ENST00000453766	12	122603804	A	G	chr12_122603804_A_G	55	0.1575	0.205454	-0.132401	0.104201	SNP	63	400	0.99211	ENSG00000182196.contained	ENSG00000182196	1.559	rs57721222
QTS000024	ftp://ftp.ebi.ac.uk/pub/databases/spot/eQTL/sumstats/QTS000024/QTD000412/QTD000412.cc.tsv.gz	ENSG00000182196.grp_2.contained.ENST00000542099	12	122603804	A	G	chr12_122603804_A_G	55	0.1575	0.684058	-0.0458549	0.112507	SNP	63	400	0.99211	ENSG00000182196.contained	ENSG00000182196	1.559	rs57721222
QTS000024	ftp://ftp.ebi.ac.uk/pub/databases/spot/eQTL/sumstats/QTS000024/QTD000412/QTD000412.cc.tsv.gz	ENSG00000184047.grp_2.contained.ENST00000439489	12	122603804	A	G	chr12_122603804_A_G	55	0.1575	0.0183243	0.282159	0.118549	SNP	63	400	0.99211	ENSG00000184047.contained	ENSG00000184047	1.334	rs57721222
QTS000024	ftp://ftp.ebi.ac.uk/pub/databases/spot/eQTL/sumstats/QTS000024/QTD000412/QTD000412.cc.tsv.gz	ENSG00000184047.grp_2.contained.ENST00000644227	12	122603804	A	G	chr12_122603804_A_G	55	0.1575	0.391812	-0.112692	0.131289	SNP	63	400	0.99211	ENSG00000184047.contained	ENSG00000184047	1.334	rs57721222
QTS000024	ftp://ftp.ebi.ac.uk/pub/databases/spot/eQTL/sumstats/QTS000024/QTD000412/QTD000412.cc.tsv.gz	ENSG00000111011.grp_1.contained.ENST00000531389	12	122604168	CT	C	chr12_122604168_CT_C	105	0.3825	0.0131053	-0.215472	0.0860132	INDEL	153	400	0.96258	ENSG00000111011.contained	ENSG00000111011	72.412	rs1356997199
QTS000024	ftp://ftp.ebi.ac.uk/pub/databases/spot/eQTL/sumstats/QTS000024/QTD000412/QTD000412.cc.tsv.gz	ENSG00000111011.grp_1.contained.ENST00000531389	12	122604168	CTT	C	chr12_122604168_CTT_C	15	0.0375	0.0699639	-0.377657	0.207197	INDEL	15	400	0.9856	ENSG00000111011.contained	ENSG00000111011	72.412	rs1481824020
QTS000024	ftp://ftp.ebi.ac.uk/pub/databases/spot/eQTL/sumstats/QTS000024/QTD000412/QTD000412.cc.tsv.gz	ENSG00000111364.grp_2.downstream.ENST00000538744	12	122604168	CT	C	chr12_122604168_CT_C	105	0.3825	0.412621	0.0943105	0.114852	INDEL	153	400	0.96258	ENSG00000111364.downstream	ENSG00000111364	11.585	rs1356997199
QTS000024	ftp://ftp.ebi.ac.uk/pub/databases/spot/eQTL/sumstats/QTS000024/QTD000412/QTD000412.cc.tsv.gz	ENSG00000111364.grp_2.downstream.ENST00000538744	12	122604168	CTT	C	chr12_122604168_CTT_C	15	0.0375	0.561439	-0.15985	0.274772	INDEL	15	400	0.9856	ENSG00000111364.downstream	ENSG00000111364	11.585	rs1481824020
QTS000024	ftp://ftp.ebi.ac.uk/pub/databases/spot/eQTL/sumstats/QTS000024/QTD000412/QTD000412.cc.tsv.gz	ENSG00000139719.grp_1.downstream.ENST00000643696	12	122604168	CT	C	chr12_122604168_CT_C	105	0.3825	0.882625	-0.0158941	0.107504	INDEL	153	400	0.96258	ENSG00000139719.downstream	ENSG00000139719	10.053	rs1356997199
QTS000024	ftp://ftp.ebi.ac.uk/pub/databases/spot/eQTL/sumstats/QTS000024/QTD000412/QTD000412.cc.tsv.gz	ENSG00000139719.grp_1.downstream.ENST00000643696	12	122604168	CTT	C	chr12_122604168_CTT_C	15	0.0375	0.854816	0.0470816	0.25695	INDEL	15	400	0.9856	ENSG00000139719.downstream	ENSG00000139719	10.053	rs1481824020
QTS000024	ftp://ftp.ebi.ac.uk/pub/databases/spot/eQTL/sumstats/QTS000024/QTD000412/QTD000412.cc.tsv.gz	ENSG00000158104.grp_1.contained.ENSG00000158104_CAGE1	12	122604168	CT	C	chr12_122604168_CT_C	105	0.3825	0.227676	-0.126103	0.104184	INDEL	153	400	0.96258	ENSG00000158104.contained	ENSG00000158104	5.886	rs1356997199
QTS000024	ftp://ftp.ebi.ac.uk/pub/databases/spot/eQTL/sumstats/QTS000024/QTD000412/QTD000412.cc.tsv.gz	ENSG00000158104.grp_1.contained.ENSG00000158104_CAGE1	12	122604168	CTT	C	chr12_122604168_CTT_C	15	0.0375	0.0972262	0.413645	0.248152	INDEL	15	400	0.9856	ENSG00000158104.contained	ENSG00000158104	5.886	rs1481824020
QTS000024	ftp://ftp.ebi.ac.uk/pub/databases/spot/eQTL/sumstats/QTS000024/QTD000412/QTD000412.cc.tsv.gz	ENSG00000175727.grp_1.downstream.ENST00000538698	12	122604168	CT	C	chr12_122604168_CT_C	105	0.3825	0.174555	0.121722	0.0893079	INDEL	153	400	0.96258	ENSG00000175727.downstream	ENSG00000175727	32.963	rs1356997199
QTS000024	ftp://ftp.ebi.ac.uk/pub/databases/spot/eQTL/sumstats/QTS000024/QTD000412/QTD000412.cc.tsv.gz	ENSG00000175727.grp_1.downstream.ENST00000538698	12	122604168	CTT	C	chr12_122604168_CTT_C	15	0.0375	0.805937	0.0527721	0.2145	INDEL	15	400	0.9856	ENSG00000175727.downstream	ENSG00000175727	32.963	rs1481824020
QTS000024	ftp://ftp.ebi.ac.uk/pub/databases/spot/eQTL/sumstats/QTS000024/QTD000412/QTD000412.cc.tsv.gz	ENSG00000175727.grp_2.contained.ENST00000535876	12	122604168	CT	C	chr12_122604168_CT_C	105	0.3825	0.340294	0.111627	0.116758	INDEL	153	400	0.96258	ENSG00000175727.contained	ENSG00000175727	32.963	rs1356997199
QTS000024	ftp://ftp.ebi.ac.uk/pub/databases/spot/eQTL/sumstats/QTS000024/QTD000412/QTD000412.cc.tsv.gz	ENSG00000175727.grp_2.contained.ENST00000535876	12	122604168	CTT	C	chr12_122604168_CTT_C	15	0.0375	0.327448	-0.273981	0.279041	INDEL	15	400	0.9856	ENSG00000175727.contained	ENSG00000175727	32.963	rs1481824020
QTS000024	ftp://ftp.ebi.ac.uk/pub/databases/spot/eQTL/sumstats/QTS000024/QTD000412/QTD000412.cc.tsv.gz	ENSG00000182196.grp_2.contained.ENST00000453766	12	122604168	CT	C	chr12_122604168_CT_C	105	0.3825	0.000803483	0.300739	0.0882492	INDEL	153	400	0.96258	ENSG00000182196.contained	ENSG00000182196	1.559	rs1356997199
QTS000024	ftp://ftp.ebi.ac.uk/pub/databases/spot/eQTL/sumstats/QTS000024/QTD000412/QTD000412.cc.tsv.gz	ENSG00000182196.grp_2.contained.ENST00000453766	12	122604168	CTT	C	chr12_122604168_CTT_C	15	0.0375	0.367435	-0.196039	0.216977	INDEL	15	400	0.9856	ENSG00000182196.contained	ENSG00000182196	1.559	rs1481824020
QTS000024	ftp://ftp.ebi.ac.uk/pub/databases/spot/eQTL/sumstats/QTS000024/QTD000412/QTD000412.cc.tsv.gz	ENSG00000182196.grp_2.contained.ENST00000542099	12	122604168	CT	C	chr12_122604168_CT_C	105	0.3825	0.19766	-0.125938	0.0974081	INDEL	153	400	0.96258	ENSG00000182196.contained	ENSG00000182196	1.559	rs1356997199
QTS000024	ftp://ftp.ebi.ac.uk/pub/databases/spot/eQTL/sumstats/QTS000024/QTD000412/QTD000412.cc.tsv.gz	ENSG00000182196.grp_2.contained.ENST00000542099	12	122604168	CTT	C	chr12_122604168_CTT_C	15	0.0375	0.5169	-0.151701	0.233611	INDEL	15	400	0.9856	ENSG00000182196.contained	ENSG00000182196	1.559	rs1481824020
QTS000024	ftp://ftp.ebi.ac.uk/pub/databases/spot/eQTL/sumstats/QTS000024/QTD000412/QTD000412.cc.tsv.gz	ENSG00000184047.grp_2.contained.ENST00000439489	12	122604168	CT	C	chr12_122604168_CT_C	105	0.3825	0.886434	-0.0149616	0.104616	INDEL	153	400	0.96258	ENSG00000184047.contained	ENSG00000184047	1.334	rs1356997199
QTS000024	ftp://ftp.ebi.ac.uk/pub/databases/spot/eQTL/sumstats/QTS000024/QTD000412/QTD000412.cc.tsv.gz	ENSG00000184047.grp_2.contained.ENST00000439489	12	122604168	CTT	C	chr12_122604168_CTT_C	15	0.0375	0.155424	-0.354765	0.248705	INDEL	15	400	0.9856	ENSG00000184047.contained	ENSG00000184047	1.334	rs1481824020
QTS000024	ftp://ftp.ebi.ac.uk/pub/databases/spot/eQTL/sumstats/QTS000024/QTD000412/QTD000412.cc.tsv.gz	ENSG00000184047.grp_2.contained.ENST00000644227	12	122604168	CT	C	chr12_122604168_CT_C	105	0.3825	0.0844821	-0.196768	0.113439	INDEL	153	400	0.96258	ENSG00000184047.contained	ENSG00000184047	1.334	rs1356997199
QTS000024	ftp://ftp.ebi.ac.uk/pub/databases/spot/eQTL/sumstats/QTS000024/QTD000412/QTD000412.cc.tsv.gz	ENSG00000184047.grp_2.contained.ENST00000644227	12	122604168	CTT	C	chr12_122604168_CTT_C	15	0.0375	0.507617	-0.18124	0.273016	INDEL	15	400	0.9856	ENSG00000184047.contained	ENSG00000184047	1.334	rs1481824020
QTS000024	ftp://ftp.ebi.ac.uk/pub/databases/spot/eQTL/sumstats/QTS000024/QTD000412/QTD000412.cc.tsv.gz	ENSG00000111011.grp_1.contained.ENST00000531389	12	122604192	T	A	chr12_122604192_T_A	7	0.02	0.511832	0.158734	0.241509	SNP	8	400	0.95927	ENSG00000111011.contained	ENSG00000111011	72.412	rs546307718
QTS000024	ftp://ftp.ebi.ac.uk/pub/databases/spot/eQTL/sumstats/QTS000024/QTD000412/QTD000412.cc.tsv.gz	ENSG00000111364.grp_2.downstream.ENST00000538744	12	122604192	T	A	chr12_122604192_T_A	7	0.02	0.52333	-0.203179	0.317747	SNP	8	400	0.95927	ENSG00000111364.downstream	ENSG00000111364	11.585	rs546307718
QTS000024	ftp://ftp.ebi.ac.uk/pub/databases/spot/eQTL/sumstats/QTS000024/QTD000412/QTD000412.cc.tsv.gz	ENSG00000139719.grp_1.downstream.ENST00000643696	12	122604192	T	A	chr12_122604192_T_A	7	0.02	0.474092	0.212902	0.296809	SNP	8	400	0.95927	ENSG00000139719.downstream	ENSG00000139719	10.053	rs546307718
QTS000024	ftp://ftp.ebi.ac.uk/pub/databases/spot/eQTL/sumstats/QTS000024/QTD000412/QTD000412.cc.tsv.gz	ENSG00000158104.grp_1.contained.ENSG00000158104_CAGE1	12	122604192	T	A	chr12_122604192_T_A	7	0.02	0.472755	-0.207758	0.288762	SNP	8	400	0.95927	ENSG00000158104.contained	ENSG00000158104	5.886	rs546307718
QTS000024	ftp://ftp.ebi.ac.uk/pub/databases/spot/eQTL/sumstats/QTS000024/QTD000412/QTD000412.cc.tsv.gz	ENSG00000175727.grp_1.downstream.ENST00000538698	12	122604192	T	A	chr12_122604192_T_A	7	0.02	0.43432	-0.1941	0.247726	SNP	8	400	0.95927	ENSG00000175727.downstream	ENSG00000175727	32.963	rs546307718
QTS000024	ftp://ftp.ebi.ac.uk/pub/databases/spot/eQTL/sumstats/QTS000024/QTD000412/QTD000412.cc.tsv.gz	ENSG00000175727.grp_2.contained.ENST00000535876	12	122604192	T	A	chr12_122604192_T_A	7	0.02	0.253551	0.369306	0.322444	SNP	8	400	0.95927	ENSG00000175727.contained	ENSG00000175727	32.963	rs546307718
QTS000024	ftp://ftp.ebi.ac.uk/pub/databases/spot/eQTL/sumstats/QTS000024/QTD000412/QTD000412.cc.tsv.gz	ENSG00000182196.grp_2.contained.ENST00000453766	12	122604192	T	A	chr12_122604192_T_A	7	0.02	0.0965966	-0.416916	0.24964	SNP	8	400	0.95927	ENSG00000182196.contained	ENSG00000182196	1.559	rs546307718
QTS000024	ftp://ftp.ebi.ac.uk/pub/databases/spot/eQTL/sumstats/QTS000024/QTD000412/QTD000412.cc.tsv.gz	ENSG00000182196.grp_2.contained.ENST00000542099	12	122604192	T	A	chr12_122604192_T_A	7	0.02	0.151933	0.387013	0.269007	SNP	8	400	0.95927	ENSG00000182196.contained	ENSG00000182196	1.559	rs546307718
QTS000024	ftp://ftp.ebi.ac.uk/pub/databases/spot/eQTL/sumstats/QTS000024/QTD000412/QTD000412.cc.tsv.gz	ENSG00000184047.grp_2.contained.ENST00000439489	12	122604192	T	A	chr12_122604192_T_A	7	0.02	0.511368	-0.190089	0.288898	SNP	8	400	0.95927	ENSG00000184047.contained	ENSG00000184047	1.334	rs546307718
QTS000024	ftp://ftp.ebi.ac.uk/pub/databases/spot/eQTL/sumstats/QTS000024/QTD000412/QTD000412.cc.tsv.gz	ENSG00000184047.grp_2.contained.ENST00000644227	12	122604192	T	A	chr12_122604192_T_A	7	0.02	0.621092	-0.156435	0.315943	SNP	8	400	0.95927	ENSG00000184047.contained	ENSG00000184047	1.334	rs546307718
QTS000024	ftp://ftp.ebi.ac.uk/pub/databases/spot/eQTL/sumstats/QTS000024/QTD000412/QTD000412.cc.tsv.gz	ENSG00000111011.grp_1.contained.ENST00000531389	12	122604209	G	A	chr12_122604209_G_A	54	0.155	0.045432	-0.201897	0.100234	SNP	62	400	0.99386	ENSG00000111011.contained	ENSG00000111011	72.412	rs35825023
QTS000024	ftp://ftp.ebi.ac.uk/pub/databases/spot/eQTL/sumstats/QTS000024/QTD000412/QTD000412.cc.tsv.gz	ENSG00000111364.grp_2.downstream.ENST00000538744	12	122604209	G	A	chr12_122604209_G_A	54	0.155	0.110071	-0.212557	0.132386	SNP	62	400	0.99386	ENSG00000111364.downstream	ENSG00000111364	11.585	rs35825023
QTS000024	ftp://ftp.ebi.ac.uk/pub/databases/spot/eQTL/sumstats/QTS000024/QTD000412/QTD000412.cc.tsv.gz	ENSG00000139719.grp_1.downstream.ENST00000643696	12	122604209	G	A	chr12_122604209_G_A	54	0.155	0.00457156	-0.34987	0.121871	SNP	62	400	0.99386	ENSG00000139719.downstream	ENSG00000139719	10.053	rs35825023
QTS000024	ftp://ftp.ebi.ac.uk/pub/databases/spot/eQTL/sumstats/QTS000024/QTD000412/QTD000412.cc.tsv.gz	ENSG00000158104.grp_1.contained.ENSG00000158104_CAGE1	12	122604209	G	A	chr12_122604209_G_A	54	0.155	0.884459	-0.0176332	0.121174	SNP	62	400	0.99386	ENSG00000158104.contained	ENSG00000158104	5.886	rs35825023
QTS000024	ftp://ftp.ebi.ac.uk/pub/databases/spot/eQTL/sumstats/QTS000024/QTD000412/QTD000412.cc.tsv.gz	ENSG00000175727.grp_1.downstream.ENST00000538698	12	122604209	G	A	chr12_122604209_G_A	54	0.155	0.141152	-0.152776	0.103378	SNP	62	400	0.99386	ENSG00000175727.downstream	ENSG00000175727	32.963	rs35825023
QTS000024	ftp://ftp.ebi.ac.uk/pub/databases/spot/eQTL/sumstats/QTS000024/QTD000412/QTD000412.cc.tsv.gz	ENSG00000175727.grp_2.contained.ENST00000535876	12	122604209	G	A	chr12_122604209_G_A	54	0.155	0.932926	0.0114284	0.135602	SNP	62	400	0.99386	ENSG00000175727.contained	ENSG00000175727	32.963	rs35825023
QTS000024	ftp://ftp.ebi.ac.uk/pub/databases/spot/eQTL/sumstats/QTS000024/QTD000412/QTD000412.cc.tsv.gz	ENSG00000182196.grp_2.contained.ENST00000453766	12	122604209	G	A	chr12_122604209_G_A	54	0.155	0.212968	-0.131174	0.10496	SNP	62	400	0.99386	ENSG00000182196.contained	ENSG00000182196	1.559	rs35825023
QTS000024	ftp://ftp.ebi.ac.uk/pub/databases/spot/eQTL/sumstats/QTS000024/QTD000412/QTD000412.cc.tsv.gz	ENSG00000182196.grp_2.contained.ENST00000542099	12	122604209	G	A	chr12_122604209_G_A	54	0.155	0.814198	-0.0266756	0.113345	SNP	62	400	0.99386	ENSG00000182196.contained	ENSG00000182196	1.559	rs35825023
QTS000024	ftp://ftp.ebi.ac.uk/pub/databases/spot/eQTL/sumstats/QTS000024/QTD000412/QTD000412.cc.tsv.gz	ENSG00000184047.grp_2.contained.ENST00000439489	12	122604209	G	A	chr12_122604209_G_A	54	0.155	0.0294589	0.262577	0.119663	SNP	62	400	0.99386	ENSG00000184047.contained	ENSG00000184047	1.334	rs35825023
QTS000024	ftp://ftp.ebi.ac.uk/pub/databases/spot/eQTL/sumstats/QTS000024/QTD000412/QTD000412.cc.tsv.gz	ENSG00000184047.grp_2.contained.ENST00000644227	12	122604209	G	A	chr12_122604209_G_A	54	0.155	0.29376	-0.139083	0.132095	SNP	62	400	0.99386	ENSG00000184047.contained	ENSG00000184047	1.334	rs35825023
QTS000024	ftp://ftp.ebi.ac.uk/pub/databases/spot/eQTL/sumstats/QTS000024/QTD000412/QTD000412.cc.tsv.gz	ENSG00000111011.grp_1.contained.ENST00000531389	12	122604344	T	C	chr12_122604344_T_C	9	0.0225	0.637053	0.126635	0.267953	SNP	9	400	0.97129	ENSG00000111011.contained	ENSG00000111011	72.412	rs114060426
QTS000024	ftp://ftp.ebi.ac.uk/pub/databases/spot/eQTL/sumstats/QTS000024/QTD000412/QTD000412.cc.tsv.gz	ENSG00000111364.grp_2.downstream.ENST00000538744	12	122604344	T	C	chr12_122604344_T_C	9	0.0225	0.0443737	0.706263	0.348886	SNP	9	400	0.97129	ENSG00000111364.downstream	ENSG00000111364	11.585	rs114060426
QTS000024	ftp://ftp.ebi.ac.uk/pub/databases/spot/eQTL/sumstats/QTS000024/QTD000412/QTD000412.cc.tsv.gz	ENSG00000139719.grp_1.downstream.ENST00000643696	12	122604344	T	C	chr12_122604344_T_C	9	0.0225	0.206208	-0.416271	0.328155	SNP	9	400	0.97129	ENSG00000139719.downstream	ENSG00000139719	10.053	rs114060426
QTS000024	ftp://ftp.ebi.ac.uk/pub/databases/spot/eQTL/sumstats/QTS000024/QTD000412/QTD000412.cc.tsv.gz	ENSG00000158104.grp_1.contained.ENSG00000158104_CAGE1	12	122604344	T	C	chr12_122604344_T_C	9	0.0225	0.0736557	-0.57185	0.317879	SNP	9	400	0.97129	ENSG00000158104.contained	ENSG00000158104	5.886	rs114060426
QTS000024	ftp://ftp.ebi.ac.uk/pub/databases/spot/eQTL/sumstats/QTS000024/QTD000412/QTD000412.cc.tsv.gz	ENSG00000175727.grp_1.downstream.ENST00000538698	12	122604344	T	C	chr12_122604344_T_C	9	0.0225	0.849241	-0.0523709	0.275124	SNP	9	400	0.97129	ENSG00000175727.downstream	ENSG00000175727	32.963	rs114060426
QTS000024	ftp://ftp.ebi.ac.uk/pub/databases/spot/eQTL/sumstats/QTS000024/QTD000412/QTD000412.cc.tsv.gz	ENSG00000175727.grp_2.contained.ENST00000535876	12	122604344	T	C	chr12_122604344_T_C	9	0.0225	0.415293	0.292428	0.358169	SNP	9	400	0.97129	ENSG00000175727.contained	ENSG00000175727	32.963	rs114060426
QTS000024	ftp://ftp.ebi.ac.uk/pub/databases/spot/eQTL/sumstats/QTS000024/QTD000412/QTD000412.cc.tsv.gz	ENSG00000182196.grp_2.contained.ENST00000453766	12	122604344	T	C	chr12_122604344_T_C	9	0.0225	0.242837	0.325569	0.277868	SNP	9	400	0.97129	ENSG00000182196.contained	ENSG00000182196	1.559	rs114060426
QTS000024	ftp://ftp.ebi.ac.uk/pub/databases/spot/eQTL/sumstats/QTS000024/QTD000412/QTD000412.cc.tsv.gz	ENSG00000182196.grp_2.contained.ENST00000542099	12	122604344	T	C	chr12_122604344_T_C	9	0.0225	0.26168	-0.336561	0.298935	SNP	9	400	0.97129	ENSG00000182196.contained	ENSG00000182196	1.559	rs114060426
QTS000024	ftp://ftp.ebi.ac.uk/pub/databases/spot/eQTL/sumstats/QTS000024/QTD000412/QTD000412.cc.tsv.gz	ENSG00000184047.grp_2.contained.ENST00000439489	12	122604344	T	C	chr12_122604344_T_C	9	0.0225	0.534963	-0.199158	0.32039	SNP	9	400	0.97129	ENSG00000184047.contained	ENSG00000184047	1.334	rs114060426
QTS000024	ftp://ftp.ebi.ac.uk/pub/databases/spot/eQTL/sumstats/QTS000024/QTD000412/QTD000412.cc.tsv.gz	ENSG00000184047.grp_2.contained.ENST00000644227	12	122604344	T	C	chr12_122604344_T_C	9	0.0225	0.838419	-0.0715798	0.350532	SNP	9	400	0.97129	ENSG00000184047.contained	ENSG00000184047	1.334	rs114060426
QTS000024	ftp://ftp.ebi.ac.uk/pub/databases/spot/eQTL/sumstats/QTS000024/QTD000412/QTD000412.cc.tsv.gz	ENSG00000111011.grp_1.contained.ENST00000531389	12	122604662	G	A	chr12_122604662_G_A	31	0.0825	0.194262	-0.185762	0.142587	SNP	33	400	1	ENSG00000111011.contained	ENSG00000111011	72.412	rs7960674
QTS000024	ftp://ftp.ebi.ac.uk/pub/databases/spot/eQTL/sumstats/QTS000024/QTD000412/QTD000412.cc.tsv.gz	ENSG00000111364.grp_2.downstream.ENST00000538744	12	122604662	G	A	chr12_122604662_G_A	31	0.0825	0.302448	0.194306	0.187902	SNP	33	400	1	ENSG00000111364.downstream	ENSG00000111364	11.585	rs7960674
QTS000024	ftp://ftp.ebi.ac.uk/pub/databases/spot/eQTL/sumstats/QTS000024/QTD000412/QTD000412.cc.tsv.gz	ENSG00000139719.grp_1.downstream.ENST00000643696	12	122604662	G	A	chr12_122604662_G_A	31	0.0825	0.655244	0.0787014	0.175982	SNP	33	400	1	ENSG00000139719.downstream	ENSG00000139719	10.053	rs7960674
QTS000024	ftp://ftp.ebi.ac.uk/pub/databases/spot/eQTL/sumstats/QTS000024/QTD000412/QTD000412.cc.tsv.gz	ENSG00000158104.grp_1.contained.ENSG00000158104_CAGE1	12	122604662	G	A	chr12_122604662_G_A	31	0.0825	0.786584	0.0464387	0.171271	SNP	33	400	1	ENSG00000158104.contained	ENSG00000158104	5.886	rs7960674
QTS000024	ftp://ftp.ebi.ac.uk/pub/databases/spot/eQTL/sumstats/QTS000024/QTD000412/QTD000412.cc.tsv.gz	ENSG00000175727.grp_1.downstream.ENST00000538698	12	122604662	G	A	chr12_122604662_G_A	31	0.0825	0.36879	-0.132148	0.146677	SNP	33	400	1	ENSG00000175727.downstream	ENSG00000175727	32.963	rs7960674
QTS000024	ftp://ftp.ebi.ac.uk/pub/databases/spot/eQTL/sumstats/QTS000024/QTD000412/QTD000412.cc.tsv.gz	ENSG00000175727.grp_2.contained.ENST00000535876	12	122604662	G	A	chr12_122604662_G_A	31	0.0825	0.709925	-0.0713854	0.191623	SNP	33	400	1	ENSG00000175727.contained	ENSG00000175727	32.963	rs7960674
QTS000024	ftp://ftp.ebi.ac.uk/pub/databases/spot/eQTL/sumstats/QTS000024/QTD000412/QTD000412.cc.tsv.gz	ENSG00000182196.grp_2.contained.ENST00000453766	12	122604662	G	A	chr12_122604662_G_A	31	0.0825	0.0539157	0.286145	0.147507	SNP	33	400	1	ENSG00000182196.contained	ENSG00000182196	1.559	rs7960674
QTS000024	ftp://ftp.ebi.ac.uk/pub/databases/spot/eQTL/sumstats/QTS000024/QTD000412/QTD000412.cc.tsv.gz	ENSG00000182196.grp_2.contained.ENST00000542099	12	122604662	G	A	chr12_122604662_G_A	31	0.0825	0.306041	-0.164016	0.159797	SNP	33	400	1	ENSG00000182196.contained	ENSG00000182196	1.559	rs7960674
QTS000024	ftp://ftp.ebi.ac.uk/pub/databases/spot/eQTL/sumstats/QTS000024/QTD000412/QTD000412.cc.tsv.gz	ENSG00000184047.grp_2.contained.ENST00000439489	12	122604662	G	A	chr12_122604662_G_A	31	0.0825	0.0148814	0.414499	0.168614	SNP	33	400	1	ENSG00000184047.contained	ENSG00000184047	1.334	rs7960674
QTS000024	ftp://ftp.ebi.ac.uk/pub/databases/spot/eQTL/sumstats/QTS000024/QTD000412/QTD000412.cc.tsv.gz	ENSG00000184047.grp_2.contained.ENST00000644227	12	122604662	G	A	chr12_122604662_G_A	31	0.0825	0.641808	0.0872152	0.187182	SNP	33	400	1	ENSG00000184047.contained	ENSG00000184047	1.334	rs7960674
QTS000024	ftp://ftp.ebi.ac.uk/pub/databases/spot/eQTL/sumstats/QTS000024/QTD000412/QTD000412.cc.tsv.gz	ENSG00000111011.grp_1.contained.ENST00000531389	12	122604785	G	A	chr12_122604785_G_A	9	0.025	0.631504	0.107402	0.223564	SNP	10	400	0.99999	ENSG00000111011.contained	ENSG00000111011	72.412	rs7960847
QTS000024	ftp://ftp.ebi.ac.uk/pub/databases/spot/eQTL/sumstats/QTS000024/QTD000412/QTD000412.cc.tsv.gz	ENSG00000111364.grp_2.downstream.ENST00000538744	12	122604785	G	A	chr12_122604785_G_A	9	0.025	0.643428	-0.13638	0.294131	SNP	10	400	0.99999	ENSG00000111364.downstream	ENSG00000111364	11.585	rs7960847
QTS000024	ftp://ftp.ebi.ac.uk/pub/databases/spot/eQTL/sumstats/QTS000024/QTD000412/QTD000412.cc.tsv.gz	ENSG00000139719.grp_1.downstream.ENST00000643696	12	122604785	G	A	chr12_122604785_G_A	9	0.025	0.359321	0.252122	0.274361	SNP	10	400	0.99999	ENSG00000139719.downstream	ENSG00000139719	10.053	rs7960847
QTS000024	ftp://ftp.ebi.ac.uk/pub/databases/spot/eQTL/sumstats/QTS000024/QTD000412/QTD000412.cc.tsv.gz	ENSG00000158104.grp_1.contained.ENSG00000158104_CAGE1	12	122604785	G	A	chr12_122604785_G_A	9	0.025	0.955898	-0.0148152	0.267532	SNP	10	400	0.99999	ENSG00000158104.contained	ENSG00000158104	5.886	rs7960847
QTS000024	ftp://ftp.ebi.ac.uk/pub/databases/spot/eQTL/sumstats/QTS000024/QTD000412/QTD000412.cc.tsv.gz	ENSG00000175727.grp_1.downstream.ENST00000538698	12	122604785	G	A	chr12_122604785_G_A	9	0.025	0.231374	-0.274598	0.228684	SNP	10	400	0.99999	ENSG00000175727.downstream	ENSG00000175727	32.963	rs7960847
QTS000024	ftp://ftp.ebi.ac.uk/pub/databases/spot/eQTL/sumstats/QTS000024/QTD000412/QTD000412.cc.tsv.gz	ENSG00000175727.grp_2.contained.ENST00000535876	12	122604785	G	A	chr12_122604785_G_A	9	0.025	0.193585	0.388841	0.29801	SNP	10	400	0.99999	ENSG00000175727.contained	ENSG00000175727	32.963	rs7960847
QTS000024	ftp://ftp.ebi.ac.uk/pub/databases/spot/eQTL/sumstats/QTS000024/QTD000412/QTD000412.cc.tsv.gz	ENSG00000182196.grp_2.contained.ENST00000453766	12	122604785	G	A	chr12_122604785_G_A	9	0.025	0.110745	-0.370345	0.2311	SNP	10	400	0.99999	ENSG00000182196.contained	ENSG00000182196	1.559	rs7960847
QTS000024	ftp://ftp.ebi.ac.uk/pub/databases/spot/eQTL/sumstats/QTS000024/QTD000412/QTD000412.cc.tsv.gz	ENSG00000182196.grp_2.contained.ENST00000542099	12	122604785	G	A	chr12_122604785_G_A	9	0.025	0.0286395	0.544896	0.247044	SNP	10	400	0.99999	ENSG00000182196.contained	ENSG00000182196	1.559	rs7960847
QTS000024	ftp://ftp.ebi.ac.uk/pub/databases/spot/eQTL/sumstats/QTS000024/QTD000412/QTD000412.cc.tsv.gz	ENSG00000184047.grp_2.contained.ENST00000439489	12	122604785	G	A	chr12_122604785_G_A	9	0.025	0.841534	-0.0535709	0.267569	SNP	10	400	0.99999	ENSG00000184047.contained	ENSG00000184047	1.334	rs7960847
QTS000024	ftp://ftp.ebi.ac.uk/pub/databases/spot/eQTL/sumstats/QTS000024/QTD000412/QTD000412.cc.tsv.gz	ENSG00000184047.grp_2.contained.ENST00000644227	12	122604785	G	A	chr12_122604785_G_A	9	0.025	0.971678	-0.0103991	0.292501	SNP	10	400	0.99999	ENSG00000184047.contained	ENSG00000184047	1.334	rs7960847
QTS000024	ftp://ftp.ebi.ac.uk/pub/databases/spot/eQTL/sumstats/QTS000024/QTD000412/QTD000412.cc.tsv.gz	ENSG00000111011.grp_1.contained.ENST00000531389	12	122605199	A	ATATACT	chr12_122605199_A_ATATACT	73	0.2075	0.164882	-0.131654	0.0944191	INDEL	83	400	0.98432	ENSG00000111011.contained	ENSG00000111011	72.412	rs146383155
QTS000024	ftp://ftp.ebi.ac.uk/pub/databases/spot/eQTL/sumstats/QTS000024/QTD000412/QTD000412.cc.tsv.gz	ENSG00000111364.grp_2.downstream.ENST00000538744	12	122605199	A	ATATACT	chr12_122605199_A_ATATACT	73	0.2075	0.317879	0.124721	0.124531	INDEL	83	400	0.98432	ENSG00000111364.downstream	ENSG00000111364	11.585	rs146383155
QTS000024	ftp://ftp.ebi.ac.uk/pub/databases/spot/eQTL/sumstats/QTS000024/QTD000412/QTD000412.cc.tsv.gz	ENSG00000139719.grp_1.downstream.ENST00000643696	12	122605199	A	ATATACT	chr12_122605199_A_ATATACT	73	0.2075	0.228507	-0.140413	0.116215	INDEL	83	400	0.98432	ENSG00000139719.downstream	ENSG00000139719	10.053	rs146383155
QTS000024	ftp://ftp.ebi.ac.uk/pub/databases/spot/eQTL/sumstats/QTS000024/QTD000412/QTD000412.cc.tsv.gz	ENSG00000158104.grp_1.contained.ENSG00000158104_CAGE1	12	122605199	A	ATATACT	chr12_122605199_A_ATATACT	73	0.2075	0.262324	-0.127191	0.113125	INDEL	83	400	0.98432	ENSG00000158104.contained	ENSG00000158104	5.886	rs146383155
QTS000024	ftp://ftp.ebi.ac.uk/pub/databases/spot/eQTL/sumstats/QTS000024/QTD000412/QTD000412.cc.tsv.gz	ENSG00000175727.grp_1.downstream.ENST00000538698	12	122605199	A	ATATACT	chr12_122605199_A_ATATACT	73	0.2075	0.424493	0.0778304	0.0972366	INDEL	83	400	0.98432	ENSG00000175727.downstream	ENSG00000175727	32.963	rs146383155
QTS000024	ftp://ftp.ebi.ac.uk/pub/databases/spot/eQTL/sumstats/QTS000024/QTD000412/QTD000412.cc.tsv.gz	ENSG00000175727.grp_2.contained.ENST00000535876	12	122605199	A	ATATACT	chr12_122605199_A_ATATACT	73	0.2075	0.500568	0.0856245	0.126866	INDEL	83	400	0.98432	ENSG00000175727.contained	ENSG00000175727	32.963	rs146383155
QTS000024	ftp://ftp.ebi.ac.uk/pub/databases/spot/eQTL/sumstats/QTS000024/QTD000412/QTD000412.cc.tsv.gz	ENSG00000182196.grp_2.contained.ENST00000453766	12	122605199	A	ATATACT	chr12_122605199_A_ATATACT	73	0.2075	0.000871507	0.324238	0.0958097	INDEL	83	400	0.98432	ENSG00000182196.contained	ENSG00000182196	1.559	rs146383155
QTS000024	ftp://ftp.ebi.ac.uk/pub/databases/spot/eQTL/sumstats/QTS000024/QTD000412/QTD000412.cc.tsv.gz	ENSG00000182196.grp_2.contained.ENST00000542099	12	122605199	A	ATATACT	chr12_122605199_A_ATATACT	73	0.2075	0.509399	-0.0701124	0.106061	INDEL	83	400	0.98432	ENSG00000182196.contained	ENSG00000182196	1.559	rs146383155
QTS000024	ftp://ftp.ebi.ac.uk/pub/databases/spot/eQTL/sumstats/QTS000024/QTD000412/QTD000412.cc.tsv.gz	ENSG00000184047.grp_2.contained.ENST00000439489	12	122605199	A	ATATACT	chr12_122605199_A_ATATACT	73	0.2075	0.121746	-0.175366	0.112804	INDEL	83	400	0.98432	ENSG00000184047.contained	ENSG00000184047	1.334	rs146383155
QTS000024	ftp://ftp.ebi.ac.uk/pub/databases/spot/eQTL/sumstats/QTS000024/QTD000412/QTD000412.cc.tsv.gz	ENSG00000184047.grp_2.contained.ENST00000644227	12	122605199	A	ATATACT	chr12_122605199_A_ATATACT	73	0.2075	0.000306231	-0.440808	0.119798	INDEL	83	400	0.98432	ENSG00000184047.contained	ENSG00000184047	1.334	rs146383155
QTS000024	ftp://ftp.ebi.ac.uk/pub/databases/spot/eQTL/sumstats/QTS000024/QTD000412/QTD000412.cc.tsv.gz	ENSG00000111011.grp_1.contained.ENST00000531389	12	122605408	C	T	chr12_122605408_C_T	31	0.0825	0.194262	-0.185762	0.142587	SNP	33	400	1	ENSG00000111011.contained	ENSG00000111011	72.412	rs7310898
QTS000024	ftp://ftp.ebi.ac.uk/pub/databases/spot/eQTL/sumstats/QTS000024/QTD000412/QTD000412.cc.tsv.gz	ENSG00000111364.grp_2.downstream.ENST00000538744	12	122605408	C	T	chr12_122605408_C_T	31	0.0825	0.302448	0.194306	0.187902	SNP	33	400	1	ENSG00000111364.downstream	ENSG00000111364	11.585	rs7310898
QTS000024	ftp://ftp.ebi.ac.uk/pub/databases/spot/eQTL/sumstats/QTS000024/QTD000412/QTD000412.cc.tsv.gz	ENSG00000139719.grp_1.downstream.ENST00000643696	12	122605408	C	T	chr12_122605408_C_T	31	0.0825	0.655244	0.0787014	0.175982	SNP	33	400	1	ENSG00000139719.downstream	ENSG00000139719	10.053	rs7310898
QTS000024	ftp://ftp.ebi.ac.uk/pub/databases/spot/eQTL/sumstats/QTS000024/QTD000412/QTD000412.cc.tsv.gz	ENSG00000158104.grp_1.contained.ENSG00000158104_CAGE1	12	122605408	C	T	chr12_122605408_C_T	31	0.0825	0.786584	0.0464387	0.171271	SNP	33	400	1	ENSG00000158104.contained	ENSG00000158104	5.886	rs7310898
QTS000024	ftp://ftp.ebi.ac.uk/pub/databases/spot/eQTL/sumstats/QTS000024/QTD000412/QTD000412.cc.tsv.gz	ENSG00000175727.grp_1.downstream.ENST00000538698	12	122605408	C	T	chr12_122605408_C_T	31	0.0825	0.36879	-0.132148	0.146677	SNP	33	400	1	ENSG00000175727.downstream	ENSG00000175727	32.963	rs7310898
QTS000024	ftp://ftp.ebi.ac.uk/pub/databases/spot/eQTL/sumstats/QTS000024/QTD000412/QTD000412.cc.tsv.gz	ENSG00000175727.grp_2.contained.ENST00000535876	12	122605408	C	T	chr12_122605408_C_T	31	0.0825	0.709925	-0.0713854	0.191623	SNP	33	400	1	ENSG00000175727.contained	ENSG00000175727	32.963	rs7310898
QTS000024	ftp://ftp.ebi.ac.uk/pub/databases/spot/eQTL/sumstats/QTS000024/QTD000412/QTD000412.cc.tsv.gz	ENSG00000182196.grp_2.contained.ENST00000453766	12	122605408	C	T	chr12_122605408_C_T	31	0.0825	0.0539157	0.286145	0.147507	SNP	33	400	1	ENSG00000182196.contained	ENSG00000182196	1.559	rs7310898
QTS000024	ftp://ftp.ebi.ac.uk/pub/databases/spot/eQTL/sumstats/QTS000024/QTD000412/QTD000412.cc.tsv.gz	ENSG00000182196.grp_2.contained.ENST00000542099	12	122605408	C	T	chr12_122605408_C_T	31	0.0825	0.306041	-0.164016	0.159797	SNP	33	400	1	ENSG00000182196.contained	ENSG00000182196	1.559	rs7310898
QTS000024	ftp://ftp.ebi.ac.uk/pub/databases/spot/eQTL/sumstats/QTS000024/QTD000412/QTD000412.cc.tsv.gz	ENSG00000184047.grp_2.contained.ENST00000439489	12	122605408	C	T	chr12_122605408_C_T	31	0.0825	0.0148814	0.414499	0.168614	SNP	33	400	1	ENSG00000184047.contained	ENSG00000184047	1.334	rs7310898
QTS000024	ftp://ftp.ebi.ac.uk/pub/databases/spot/eQTL/sumstats/QTS000024/QTD000412/QTD000412.cc.tsv.gz	ENSG00000184047.grp_2.contained.ENST00000644227	12	122605408	C	T	chr12_122605408_C_T	31	0.0825	0.641808	0.0872152	0.187182	SNP	33	400	1	ENSG00000184047.contained	ENSG00000184047	1.334	rs7310898
QTS000024	ftp://ftp.ebi.ac.uk/pub/databases/spot/eQTL/sumstats/QTS000024/QTD000412/QTD000412.cc.tsv.gz	ENSG00000111011.grp_1.contained.ENST00000531389	12	122605690	C	T	chr12_122605690_C_T	71	0.2225	0.0321013	-0.213852	0.09903	SNP	89	400	0.96942	ENSG00000111011.contained	ENSG00000111011	72.412	rs7398939
QTS000024	ftp://ftp.ebi.ac.uk/pub/databases/spot/eQTL/sumstats/QTS000024/QTD000412/QTD000412.cc.tsv.gz	ENSG00000111364.grp_2.downstream.ENST00000538744	12	122605690	C	T	chr12_122605690_C_T	71	0.2225	0.072553	0.236158	0.130767	SNP	89	400	0.96942	ENSG00000111364.downstream	ENSG00000111364	11.585	rs7398939
QTS000024	ftp://ftp.ebi.ac.uk/pub/databases/spot/eQTL/sumstats/QTS000024/QTD000412/QTD000412.cc.tsv.gz	ENSG00000139719.grp_1.downstream.ENST00000643696	12	122605690	C	T	chr12_122605690_C_T	71	0.2225	0.735846	0.0416318	0.123219	SNP	89	400	0.96942	ENSG00000139719.downstream	ENSG00000139719	10.053	rs7398939
QTS000024	ftp://ftp.ebi.ac.uk/pub/databases/spot/eQTL/sumstats/QTS000024/QTD000412/QTD000412.cc.tsv.gz	ENSG00000158104.grp_1.contained.ENSG00000158104_CAGE1	12	122605690	C	T	chr12_122605690_C_T	71	0.2225	0.909844	-0.013597	0.119912	SNP	89	400	0.96942	ENSG00000158104.contained	ENSG00000158104	5.886	rs7398939
QTS000024	ftp://ftp.ebi.ac.uk/pub/databases/spot/eQTL/sumstats/QTS000024/QTD000412/QTD000412.cc.tsv.gz	ENSG00000175727.grp_1.downstream.ENST00000538698	12	122605690	C	T	chr12_122605690_C_T	71	0.2225	0.802542	0.025764	0.102884	SNP	89	400	0.96942	ENSG00000175727.downstream	ENSG00000175727	32.963	rs7398939
QTS000024	ftp://ftp.ebi.ac.uk/pub/databases/spot/eQTL/sumstats/QTS000024/QTD000412/QTD000412.cc.tsv.gz	ENSG00000175727.grp_2.contained.ENST00000535876	12	122605690	C	T	chr12_122605690_C_T	71	0.2225	0.734547	0.0455562	0.134149	SNP	89	400	0.96942	ENSG00000175727.contained	ENSG00000175727	32.963	rs7398939
QTS000024	ftp://ftp.ebi.ac.uk/pub/databases/spot/eQTL/sumstats/QTS000024/QTD000412/QTD000412.cc.tsv.gz	ENSG00000182196.grp_2.contained.ENST00000453766	12	122605690	C	T	chr12_122605690_C_T	71	0.2225	0.780661	-0.02908	0.104281	SNP	89	400	0.96942	ENSG00000182196.contained	ENSG00000182196	1.559	rs7398939
QTS000024	ftp://ftp.ebi.ac.uk/pub/databases/spot/eQTL/sumstats/QTS000024/QTD000412/QTD000412.cc.tsv.gz	ENSG00000182196.grp_2.contained.ENST00000542099	12	122605690	C	T	chr12_122605690_C_T	71	0.2225	0.19831	0.144176	0.111677	SNP	89	400	0.96942	ENSG00000182196.contained	ENSG00000182196	1.559	rs7398939
QTS000024	ftp://ftp.ebi.ac.uk/pub/databases/spot/eQTL/sumstats/QTS000024/QTD000412/QTD000412.cc.tsv.gz	ENSG00000184047.grp_2.contained.ENST00000439489	12	122605690	C	T	chr12_122605690_C_T	71	0.2225	0.639284	-0.0562778	0.119874	SNP	89	400	0.96942	ENSG00000184047.contained	ENSG00000184047	1.334	rs7398939
QTS000024	ftp://ftp.ebi.ac.uk/pub/databases/spot/eQTL/sumstats/QTS000024/QTD000412/QTD000412.cc.tsv.gz	ENSG00000184047.grp_2.contained.ENST00000644227	12	122605690	C	T	chr12_122605690_C_T	71	0.2225	0.166192	0.181299	0.130429	SNP	89	400	0.96942	ENSG00000184047.contained	ENSG00000184047	1.334	rs7398939
QTS000024	ftp://ftp.ebi.ac.uk/pub/databases/spot/eQTL/sumstats/QTS000024/QTD000412/QTD000412.cc.tsv.gz	ENSG00000111011.grp_1.contained.ENST00000531389	12	122605833	T	C	chr12_122605833_T_C	51	0.1375	1.80804e-12	-0.79861	0.105626	SNP	345	400	0.9356	ENSG00000111011.contained	ENSG00000111011	72.412	rs2342082
QTS000024	ftp://ftp.ebi.ac.uk/pub/databases/spot/eQTL/sumstats/QTS000024/QTD000412/QTD000412.cc.tsv.gz	ENSG00000111364.grp_2.downstream.ENST00000538744	12	122605833	T	C	chr12_122605833_T_C	51	0.1375	0.558674	0.0930602	0.15884	SNP	345	400	0.9356	ENSG00000111364.downstream	ENSG00000111364	11.585	rs2342082
QTS000024	ftp://ftp.ebi.ac.uk/pub/databases/spot/eQTL/sumstats/QTS000024/QTD000412/QTD000412.cc.tsv.gz	ENSG00000139719.grp_1.downstream.ENST00000643696	12	122605833	T	C	chr12_122605833_T_C	51	0.1375	0.0165982	-0.353583	0.14626	SNP	345	400	0.9356	ENSG00000139719.downstream	ENSG00000139719	10.053	rs2342082
QTS000024	ftp://ftp.ebi.ac.uk/pub/databases/spot/eQTL/sumstats/QTS000024/QTD000412/QTD000412.cc.tsv.gz	ENSG00000158104.grp_1.contained.ENSG00000158104_CAGE1	12	122605833	T	C	chr12_122605833_T_C	51	0.1375	0.0801646	-0.252178	0.143333	SNP	345	400	0.9356	ENSG00000158104.contained	ENSG00000158104	5.886	rs2342082
QTS000024	ftp://ftp.ebi.ac.uk/pub/databases/spot/eQTL/sumstats/QTS000024/QTD000412/QTD000412.cc.tsv.gz	ENSG00000175727.grp_1.downstream.ENST00000538698	12	122605833	T	C	chr12_122605833_T_C	51	0.1375	0.934925	-0.0101399	0.124018	SNP	345	400	0.9356	ENSG00000175727.downstream	ENSG00000175727	32.963	rs2342082
QTS000024	ftp://ftp.ebi.ac.uk/pub/databases/spot/eQTL/sumstats/QTS000024/QTD000412/QTD000412.cc.tsv.gz	ENSG00000175727.grp_2.contained.ENST00000535876	12	122605833	T	C	chr12_122605833_T_C	51	0.1375	0.0696453	0.292502	0.160294	SNP	345	400	0.9356	ENSG00000175727.contained	ENSG00000175727	32.963	rs2342082
QTS000024	ftp://ftp.ebi.ac.uk/pub/databases/spot/eQTL/sumstats/QTS000024/QTD000412/QTD000412.cc.tsv.gz	ENSG00000182196.grp_2.contained.ENST00000453766	12	122605833	T	C	chr12_122605833_T_C	51	0.1375	0.265866	0.139822	0.125287	SNP	345	400	0.9356	ENSG00000182196.contained	ENSG00000182196	1.559	rs2342082
QTS000024	ftp://ftp.ebi.ac.uk/pub/databases/spot/eQTL/sumstats/QTS000024/QTD000412/QTD000412.cc.tsv.gz	ENSG00000182196.grp_2.contained.ENST00000542099	12	122605833	T	C	chr12_122605833_T_C	51	0.1375	0.9754	-0.00417467	0.135201	SNP	345	400	0.9356	ENSG00000182196.contained	ENSG00000182196	1.559	rs2342082
QTS000024	ftp://ftp.ebi.ac.uk/pub/databases/spot/eQTL/sumstats/QTS000024/QTD000412/QTD000412.cc.tsv.gz	ENSG00000184047.grp_2.contained.ENST00000439489	12	122605833	T	C	chr12_122605833_T_C	51	0.1375	0.288785	0.153323	0.144121	SNP	345	400	0.9356	ENSG00000184047.contained	ENSG00000184047	1.334	rs2342082
QTS000024	ftp://ftp.ebi.ac.uk/pub/databases/spot/eQTL/sumstats/QTS000024/QTD000412/QTD000412.cc.tsv.gz	ENSG00000184047.grp_2.contained.ENST00000644227	12	122605833	T	C	chr12_122605833_T_C	51	0.1375	0.571401	-0.0895167	0.157878	SNP	345	400	0.9356	ENSG00000184047.contained	ENSG00000184047	1.334	rs2342082
QTS000024	ftp://ftp.ebi.ac.uk/pub/databases/spot/eQTL/sumstats/QTS000024/QTD000412/QTD000412.cc.tsv.gz	ENSG00000111011.grp_1.contained.ENST00000531389	12	122606018	T	G	chr12_122606018_T_G	136	0.425	4.44021e-06	-0.344776	0.0728894	SNP	231	400	0.97073	ENSG00000111011.contained	ENSG00000111011	72.412	rs61244464
QTS000024	ftp://ftp.ebi.ac.uk/pub/databases/spot/eQTL/sumstats/QTS000024/QTD000412/QTD000412.cc.tsv.gz	ENSG00000111364.grp_2.downstream.ENST00000538744	12	122606018	T	G	chr12_122606018_T_G	136	0.425	0.827083	0.0222063	0.101513	SNP	231	400	0.97073	ENSG00000111364.downstream	ENSG00000111364	11.585	rs61244464
QTS000024	ftp://ftp.ebi.ac.uk/pub/databases/spot/eQTL/sumstats/QTS000024/QTD000412/QTD000412.cc.tsv.gz	ENSG00000139719.grp_1.downstream.ENST00000643696	12	122606018	T	G	chr12_122606018_T_G	136	0.425	0.360265	-0.0868049	0.0946477	SNP	231	400	0.97073	ENSG00000139719.downstream	ENSG00000139719	10.053	rs61244464
QTS000024	ftp://ftp.ebi.ac.uk/pub/databases/spot/eQTL/sumstats/QTS000024/QTD000412/QTD000412.cc.tsv.gz	ENSG00000158104.grp_1.contained.ENSG00000158104_CAGE1	12	122606018	T	G	chr12_122606018_T_G	136	0.425	0.94939	-0.00586586	0.0922907	SNP	231	400	0.97073	ENSG00000158104.contained	ENSG00000158104	5.886	rs61244464
QTS000024	ftp://ftp.ebi.ac.uk/pub/databases/spot/eQTL/sumstats/QTS000024/QTD000412/QTD000412.cc.tsv.gz	ENSG00000175727.grp_1.downstream.ENST00000538698	12	122606018	T	G	chr12_122606018_T_G	136	0.425	0.60374	-0.0411459	0.0791387	SNP	231	400	0.97073	ENSG00000175727.downstream	ENSG00000175727	32.963	rs61244464
QTS000024	ftp://ftp.ebi.ac.uk/pub/databases/spot/eQTL/sumstats/QTS000024/QTD000412/QTD000412.cc.tsv.gz	ENSG00000175727.grp_2.contained.ENST00000535876	12	122606018	T	G	chr12_122606018_T_G	136	0.425	0.714191	0.0378678	0.10324	SNP	231	400	0.97073	ENSG00000175727.contained	ENSG00000175727	32.963	rs61244464
QTS000024	ftp://ftp.ebi.ac.uk/pub/databases/spot/eQTL/sumstats/QTS000024/QTD000412/QTD000412.cc.tsv.gz	ENSG00000182196.grp_2.contained.ENST00000453766	12	122606018	T	G	chr12_122606018_T_G	136	0.425	0.308874	-0.0816823	0.0800497	SNP	231	400	0.97073	ENSG00000182196.contained	ENSG00000182196	1.559	rs61244464
QTS000024	ftp://ftp.ebi.ac.uk/pub/databases/spot/eQTL/sumstats/QTS000024/QTD000412/QTD000412.cc.tsv.gz	ENSG00000182196.grp_2.contained.ENST00000542099	12	122606018	T	G	chr12_122606018_T_G	136	0.425	0.899561	0.0109116	0.0863329	SNP	231	400	0.97073	ENSG00000182196.contained	ENSG00000182196	1.559	rs61244464
QTS000024	ftp://ftp.ebi.ac.uk/pub/databases/spot/eQTL/sumstats/QTS000024/QTD000412/QTD000412.cc.tsv.gz	ENSG00000184047.grp_2.contained.ENST00000439489	12	122606018	T	G	chr12_122606018_T_G	136	0.425	0.0606288	0.172609	0.0914375	SNP	231	400	0.97073	ENSG00000184047.contained	ENSG00000184047	1.334	rs61244464
QTS000024	ftp://ftp.ebi.ac.uk/pub/databases/spot/eQTL/sumstats/QTS000024/QTD000412/QTD000412.cc.tsv.gz	ENSG00000184047.grp_2.contained.ENST00000644227	12	122606018	T	G	chr12_122606018_T_G	136	0.425	0.131813	0.151801	0.100286	SNP	231	400	0.97073	ENSG00000184047.contained	ENSG00000184047	1.334	rs61244464
QTS000024	ftp://ftp.ebi.ac.uk/pub/databases/spot/eQTL/sumstats/QTS000024/QTD000412/QTD000412.cc.tsv.gz	ENSG00000111011.grp_1.contained.ENST00000531389	12	122606025	G	T	chr12_122606025_G_T	137	0.4275	2.80607e-06	-0.354506	0.073339	SNP	230	400	0.96499	ENSG00000111011.contained	ENSG00000111011	72.412	rs35417323
QTS000024	ftp://ftp.ebi.ac.uk/pub/databases/spot/eQTL/sumstats/QTS000024/QTD000412/QTD000412.cc.tsv.gz	ENSG00000111364.grp_2.downstream.ENST00000538744	12	122606025	G	T	chr12_122606025_G_T	137	0.4275	0.969975	0.00385939	0.102396	SNP	230	400	0.96499	ENSG00000111364.downstream	ENSG00000111364	11.585	rs35417323
QTS000024	ftp://ftp.ebi.ac.uk/pub/databases/spot/eQTL/sumstats/QTS000024/QTD000412/QTD000412.cc.tsv.gz	ENSG00000139719.grp_1.downstream.ENST00000643696	12	122606025	G	T	chr12_122606025_G_T	137	0.4275	0.287673	-0.101708	0.095383	SNP	230	400	0.96499	ENSG00000139719.downstream	ENSG00000139719	10.053	rs35417323
QTS000024	ftp://ftp.ebi.ac.uk/pub/databases/spot/eQTL/sumstats/QTS000024/QTD000412/QTD000412.cc.tsv.gz	ENSG00000158104.grp_1.contained.ENSG00000158104_CAGE1	12	122606025	G	T	chr12_122606025_G_T	137	0.4275	0.753266	-0.0292949	0.0930578	SNP	230	400	0.96499	ENSG00000158104.contained	ENSG00000158104	5.886	rs35417323
QTS000024	ftp://ftp.ebi.ac.uk/pub/databases/spot/eQTL/sumstats/QTS000024/QTD000412/QTD000412.cc.tsv.gz	ENSG00000175727.grp_1.downstream.ENST00000538698	12	122606025	G	T	chr12_122606025_G_T	137	0.4275	0.65233	-0.0360247	0.0798314	SNP	230	400	0.96499	ENSG00000175727.downstream	ENSG00000175727	32.963	rs35417323
QTS000024	ftp://ftp.ebi.ac.uk/pub/databases/spot/eQTL/sumstats/QTS000024/QTD000412/QTD000412.cc.tsv.gz	ENSG00000175727.grp_2.contained.ENST00000535876	12	122606025	G	T	chr12_122606025_G_T	137	0.4275	0.786903	0.0281939	0.104142	SNP	230	400	0.96499	ENSG00000175727.contained	ENSG00000175727	32.963	rs35417323
QTS000024	ftp://ftp.ebi.ac.uk/pub/databases/spot/eQTL/sumstats/QTS000024/QTD000412/QTD000412.cc.tsv.gz	ENSG00000182196.grp_2.contained.ENST00000453766	12	122606025	G	T	chr12_122606025_G_T	137	0.4275	0.258432	-0.0914617	0.0806829	SNP	230	400	0.96499	ENSG00000182196.contained	ENSG00000182196	1.559	rs35417323
QTS000024	ftp://ftp.ebi.ac.uk/pub/databases/spot/eQTL/sumstats/QTS000024/QTD000412/QTD000412.cc.tsv.gz	ENSG00000182196.grp_2.contained.ENST00000542099	12	122606025	G	T	chr12_122606025_G_T	137	0.4275	0.887394	0.0123465	0.0870718	SNP	230	400	0.96499	ENSG00000182196.contained	ENSG00000182196	1.559	rs35417323
QTS000024	ftp://ftp.ebi.ac.uk/pub/databases/spot/eQTL/sumstats/QTS000024/QTD000412/QTD000412.cc.tsv.gz	ENSG00000184047.grp_2.contained.ENST00000439489	12	122606025	G	T	chr12_122606025_G_T	137	0.4275	0.0270858	0.204709	0.0918806	SNP	230	400	0.96499	ENSG00000184047.contained	ENSG00000184047	1.334	rs35417323
QTS000024	ftp://ftp.ebi.ac.uk/pub/databases/spot/eQTL/sumstats/QTS000024/QTD000412/QTD000412.cc.tsv.gz	ENSG00000184047.grp_2.contained.ENST00000644227	12	122606025	G	T	chr12_122606025_G_T	137	0.4275	0.178721	0.1367	0.101272	SNP	230	400	0.96499	ENSG00000184047.contained	ENSG00000184047	1.334	rs35417323
QTS000024	ftp://ftp.ebi.ac.uk/pub/databases/spot/eQTL/sumstats/QTS000024/QTD000412/QTD000412.cc.tsv.gz	ENSG00000111011.grp_1.contained.ENST00000531389	12	122606222	C	CT	chr12_122606222_C_CT	19	0.05	0.495098	0.124983	0.182836	INDEL	20	400	0.89571	ENSG00000111011.contained	ENSG00000111011	72.412	rs1238515386
QTS000024	ftp://ftp.ebi.ac.uk/pub/databases/spot/eQTL/sumstats/QTS000024/QTD000412/QTD000412.cc.tsv.gz	ENSG00000111011.grp_1.contained.ENST00000531389	12	122606222	CTTTT	C	chr12_122606222_CTTTT_C	43	0.1175	0.47139	-0.0926683	0.128403	INDEL	47	400	0.98087	ENSG00000111011.contained	ENSG00000111011	72.412	rs1274335130
QTS000024	ftp://ftp.ebi.ac.uk/pub/databases/spot/eQTL/sumstats/QTS000024/QTD000412/QTD000412.cc.tsv.gz	ENSG00000111011.grp_1.contained.ENST00000531389	12	122606222	CTTTT	C	chr12_122606222_CTTTT_C	43	0.1175	0.47139	-0.0926683	0.128403	INDEL	47	400	0.98087	ENSG00000111011.contained	ENSG00000111011	72.412	rs34344479
QTS000024	ftp://ftp.ebi.ac.uk/pub/databases/spot/eQTL/sumstats/QTS000024/QTD000412/QTD000412.cc.tsv.gz	ENSG00000111364.grp_2.downstream.ENST00000538744	12	122606222	C	CT	chr12_122606222_C_CT	19	0.05	0.222216	-0.293789	0.239871	INDEL	20	400	0.89571	ENSG00000111364.downstream	ENSG00000111364	11.585	rs1238515386
QTS000024	ftp://ftp.ebi.ac.uk/pub/databases/spot/eQTL/sumstats/QTS000024/QTD000412/QTD000412.cc.tsv.gz	ENSG00000111364.grp_2.downstream.ENST00000538744	12	122606222	CTTTT	C	chr12_122606222_CTTTT_C	43	0.1175	0.858657	0.0301648	0.169149	INDEL	47	400	0.98087	ENSG00000111364.downstream	ENSG00000111364	11.585	rs1274335130
QTS000024	ftp://ftp.ebi.ac.uk/pub/databases/spot/eQTL/sumstats/QTS000024/QTD000412/QTD000412.cc.tsv.gz	ENSG00000111364.grp_2.downstream.ENST00000538744	12	122606222	CTTTT	C	chr12_122606222_CTTTT_C	43	0.1175	0.858657	0.0301648	0.169149	INDEL	47	400	0.98087	ENSG00000111364.downstream	ENSG00000111364	11.585	rs34344479
QTS000024	ftp://ftp.ebi.ac.uk/pub/databases/spot/eQTL/sumstats/QTS000024/QTD000412/QTD000412.cc.tsv.gz	ENSG00000139719.grp_1.downstream.ENST00000643696	12	122606222	C	CT	chr12_122606222_C_CT	19	0.05	0.513996	0.146978	0.224775	INDEL	20	400	0.89571	ENSG00000139719.downstream	ENSG00000139719	10.053	rs1238515386
QTS000024	ftp://ftp.ebi.ac.uk/pub/databases/spot/eQTL/sumstats/QTS000024/QTD000412/QTD000412.cc.tsv.gz	ENSG00000139719.grp_1.downstream.ENST00000643696	12	122606222	CTTTT	C	chr12_122606222_CTTTT_C	43	0.1175	0.292229	-0.166451	0.157586	INDEL	47	400	0.98087	ENSG00000139719.downstream	ENSG00000139719	10.053	rs1274335130
QTS000024	ftp://ftp.ebi.ac.uk/pub/databases/spot/eQTL/sumstats/QTS000024/QTD000412/QTD000412.cc.tsv.gz	ENSG00000139719.grp_1.downstream.ENST00000643696	12	122606222	CTTTT	C	chr12_122606222_CTTTT_C	43	0.1175	0.292229	-0.166451	0.157586	INDEL	47	400	0.98087	ENSG00000139719.downstream	ENSG00000139719	10.053	rs34344479
QTS000024	ftp://ftp.ebi.ac.uk/pub/databases/spot/eQTL/sumstats/QTS000024/QTD000412/QTD000412.cc.tsv.gz	ENSG00000158104.grp_1.contained.ENSG00000158104_CAGE1	12	122606222	C	CT	chr12_122606222_C_CT	19	0.05	0.933441	-0.0183092	0.218932	INDEL	20	400	0.89571	ENSG00000158104.contained	ENSG00000158104	5.886	rs1238515386
QTS000024	ftp://ftp.ebi.ac.uk/pub/databases/spot/eQTL/sumstats/QTS000024/QTD000412/QTD000412.cc.tsv.gz	ENSG00000158104.grp_1.contained.ENSG00000158104_CAGE1	12	122606222	CTTTT	C	chr12_122606222_CTTTT_C	43	0.1175	0.761419	-0.0467467	0.153739	INDEL	47	400	0.98087	ENSG00000158104.contained	ENSG00000158104	5.886	rs1274335130
QTS000024	ftp://ftp.ebi.ac.uk/pub/databases/spot/eQTL/sumstats/QTS000024/QTD000412/QTD000412.cc.tsv.gz	ENSG00000158104.grp_1.contained.ENSG00000158104_CAGE1	12	122606222	CTTTT	C	chr12_122606222_CTTTT_C	43	0.1175	0.761419	-0.0467467	0.153739	INDEL	47	400	0.98087	ENSG00000158104.contained	ENSG00000158104	5.886	rs34344479
QTS000024	ftp://ftp.ebi.ac.uk/pub/databases/spot/eQTL/sumstats/QTS000024/QTD000412/QTD000412.cc.tsv.gz	ENSG00000175727.grp_1.downstream.ENST00000538698	12	122606222	C	CT	chr12_122606222_C_CT	19	0.05	0.670913	0.0799141	0.18778	INDEL	20	400	0.89571	ENSG00000175727.downstream	ENSG00000175727	32.963	rs1238515386
QTS000024	ftp://ftp.ebi.ac.uk/pub/databases/spot/eQTL/sumstats/QTS000024/QTD000412/QTD000412.cc.tsv.gz	ENSG00000175727.grp_1.downstream.ENST00000538698	12	122606222	CTTTT	C	chr12_122606222_CTTTT_C	43	0.1175	0.676876	0.0550522	0.131896	INDEL	47	400	0.98087	ENSG00000175727.downstream	ENSG00000175727	32.963	rs1274335130
QTS000024	ftp://ftp.ebi.ac.uk/pub/databases/spot/eQTL/sumstats/QTS000024/QTD000412/QTD000412.cc.tsv.gz	ENSG00000175727.grp_1.downstream.ENST00000538698	12	122606222	CTTTT	C	chr12_122606222_CTTTT_C	43	0.1175	0.676876	0.0550522	0.131896	INDEL	47	400	0.98087	ENSG00000175727.downstream	ENSG00000175727	32.963	rs34344479
QTS000024	ftp://ftp.ebi.ac.uk/pub/databases/spot/eQTL/sumstats/QTS000024/QTD000412/QTD000412.cc.tsv.gz	ENSG00000175727.grp_2.contained.ENST00000535876	12	122606222	C	CT	chr12_122606222_C_CT	19	0.05	0.331152	0.238103	0.24437	INDEL	20	400	0.89571	ENSG00000175727.contained	ENSG00000175727	32.963	rs1238515386
QTS000024	ftp://ftp.ebi.ac.uk/pub/databases/spot/eQTL/sumstats/QTS000024/QTD000412/QTD000412.cc.tsv.gz	ENSG00000175727.grp_2.contained.ENST00000535876	12	122606222	CTTTT	C	chr12_122606222_CTTTT_C	43	0.1175	0.560373	-0.10029	0.171923	INDEL	47	400	0.98087	ENSG00000175727.contained	ENSG00000175727	32.963	rs1274335130
QTS000024	ftp://ftp.ebi.ac.uk/pub/databases/spot/eQTL/sumstats/QTS000024/QTD000412/QTD000412.cc.tsv.gz	ENSG00000175727.grp_2.contained.ENST00000535876	12	122606222	CTTTT	C	chr12_122606222_CTTTT_C	43	0.1175	0.560373	-0.10029	0.171923	INDEL	47	400	0.98087	ENSG00000175727.contained	ENSG00000175727	32.963	rs34344479
QTS000024	ftp://ftp.ebi.ac.uk/pub/databases/spot/eQTL/sumstats/QTS000024/QTD000412/QTD000412.cc.tsv.gz	ENSG00000182196.grp_2.contained.ENST00000453766	12	122606222	C	CT	chr12_122606222_C_CT	19	0.05	0.0124012	-0.472802	0.187229	INDEL	20	400	0.89571	ENSG00000182196.contained	ENSG00000182196	1.559	rs1238515386
QTS000024	ftp://ftp.ebi.ac.uk/pub/databases/spot/eQTL/sumstats/QTS000024/QTD000412/QTD000412.cc.tsv.gz	ENSG00000182196.grp_2.contained.ENST00000453766	12	122606222	CTTTT	C	chr12_122606222_CTTTT_C	43	0.1175	0.00375286	0.383795	0.130744	INDEL	47	400	0.98087	ENSG00000182196.contained	ENSG00000182196	1.559	rs1274335130
QTS000024	ftp://ftp.ebi.ac.uk/pub/databases/spot/eQTL/sumstats/QTS000024/QTD000412/QTD000412.cc.tsv.gz	ENSG00000182196.grp_2.contained.ENST00000453766	12	122606222	CTTTT	C	chr12_122606222_CTTTT_C	43	0.1175	0.00375286	0.383795	0.130744	INDEL	47	400	0.98087	ENSG00000182196.contained	ENSG00000182196	1.559	rs34344479
QTS000024	ftp://ftp.ebi.ac.uk/pub/databases/spot/eQTL/sumstats/QTS000024/QTD000412/QTD000412.cc.tsv.gz	ENSG00000182196.grp_2.contained.ENST00000542099	12	122606222	C	CT	chr12_122606222_C_CT	19	0.05	0.582356	0.11274	0.204641	INDEL	20	400	0.89571	ENSG00000182196.contained	ENSG00000182196	1.559	rs1238515386
QTS000024	ftp://ftp.ebi.ac.uk/pub/databases/spot/eQTL/sumstats/QTS000024/QTD000412/QTD000412.cc.tsv.gz	ENSG00000182196.grp_2.contained.ENST00000542099	12	122606222	CTTTT	C	chr12_122606222_CTTTT_C	43	0.1175	0.823954	0.0320434	0.143835	INDEL	47	400	0.98087	ENSG00000182196.contained	ENSG00000182196	1.559	rs1274335130
QTS000024	ftp://ftp.ebi.ac.uk/pub/databases/spot/eQTL/sumstats/QTS000024/QTD000412/QTD000412.cc.tsv.gz	ENSG00000182196.grp_2.contained.ENST00000542099	12	122606222	CTTTT	C	chr12_122606222_CTTTT_C	43	0.1175	0.823954	0.0320434	0.143835	INDEL	47	400	0.98087	ENSG00000182196.contained	ENSG00000182196	1.559	rs34344479
QTS000024	ftp://ftp.ebi.ac.uk/pub/databases/spot/eQTL/sumstats/QTS000024/QTD000412/QTD000412.cc.tsv.gz	ENSG00000184047.grp_2.contained.ENST00000439489	12	122606222	C	CT	chr12_122606222_C_CT	19	0.05	0.76857	-0.0645161	0.218937	INDEL	20	400	0.89571	ENSG00000184047.contained	ENSG00000184047	1.334	rs1238515386
QTS000024	ftp://ftp.ebi.ac.uk/pub/databases/spot/eQTL/sumstats/QTS000024/QTD000412/QTD000412.cc.tsv.gz	ENSG00000184047.grp_2.contained.ENST00000439489	12	122606222	CTTTT	C	chr12_122606222_CTTTT_C	43	0.1175	0.27569	-0.167622	0.15332	INDEL	47	400	0.98087	ENSG00000184047.contained	ENSG00000184047	1.334	rs1274335130
QTS000024	ftp://ftp.ebi.ac.uk/pub/databases/spot/eQTL/sumstats/QTS000024/QTD000412/QTD000412.cc.tsv.gz	ENSG00000184047.grp_2.contained.ENST00000439489	12	122606222	CTTTT	C	chr12_122606222_CTTTT_C	43	0.1175	0.27569	-0.167622	0.15332	INDEL	47	400	0.98087	ENSG00000184047.contained	ENSG00000184047	1.334	rs34344479
QTS000024	ftp://ftp.ebi.ac.uk/pub/databases/spot/eQTL/sumstats/QTS000024/QTD000412/QTD000412.cc.tsv.gz	ENSG00000184047.grp_2.contained.ENST00000644227	12	122606222	C	CT	chr12_122606222_C_CT	19	0.05	0.219627	-0.293627	0.238393	INDEL	20	400	0.89571	ENSG00000184047.contained	ENSG00000184047	1.334	rs1238515386
QTS000024	ftp://ftp.ebi.ac.uk/pub/databases/spot/eQTL/sumstats/QTS000024/QTD000412/QTD000412.cc.tsv.gz	ENSG00000184047.grp_2.contained.ENST00000644227	12	122606222	CTTTT	C	chr12_122606222_CTTTT_C	43	0.1175	0.00499296	-0.467651	0.164575	INDEL	47	400	0.98087	ENSG00000184047.contained	ENSG00000184047	1.334	rs1274335130
QTS000024	ftp://ftp.ebi.ac.uk/pub/databases/spot/eQTL/sumstats/QTS000024/QTD000412/QTD000412.cc.tsv.gz	ENSG00000184047.grp_2.contained.ENST00000644227	12	122606222	CTTTT	C	chr12_122606222_CTTTT_C	43	0.1175	0.00499296	-0.467651	0.164575	INDEL	47	400	0.98087	ENSG00000184047.contained	ENSG00000184047	1.334	rs34344479
QTS000024	ftp://ftp.ebi.ac.uk/pub/databases/spot/eQTL/sumstats/QTS000024/QTD000412/QTD000412.cc.tsv.gz	ENSG00000111011.grp_1.contained.ENST00000531389	12	122606449	C	T	chr12_122606449_C_T	31	0.0825	0.194284	-0.18605	0.142815	SNP	33	400	0.99832	ENSG00000111011.contained	ENSG00000111011	72.412	rs143791673
QTS000024	ftp://ftp.ebi.ac.uk/pub/databases/spot/eQTL/sumstats/QTS000024/QTD000412/QTD000412.cc.tsv.gz	ENSG00000111364.grp_2.downstream.ENST00000538744	12	122606449	C	T	chr12_122606449_C_T	31	0.0825	0.301104	0.195157	0.1882	SNP	33	400	0.99832	ENSG00000111364.downstream	ENSG00000111364	11.585	rs143791673
QTS000024	ftp://ftp.ebi.ac.uk/pub/databases/spot/eQTL/sumstats/QTS000024/QTD000412/QTD000412.cc.tsv.gz	ENSG00000139719.grp_1.downstream.ENST00000643696	12	122606449	C	T	chr12_122606449_C_T	31	0.0825	0.656069	0.0786258	0.176263	SNP	33	400	0.99832	ENSG00000139719.downstream	ENSG00000139719	10.053	rs143791673
QTS000024	ftp://ftp.ebi.ac.uk/pub/databases/spot/eQTL/sumstats/QTS000024/QTD000412/QTD000412.cc.tsv.gz	ENSG00000158104.grp_1.contained.ENSG00000158104_CAGE1	12	122606449	C	T	chr12_122606449_C_T	31	0.0825	0.785323	0.0467947	0.171544	SNP	33	400	0.99832	ENSG00000158104.contained	ENSG00000158104	5.886	rs143791673
QTS000024	ftp://ftp.ebi.ac.uk/pub/databases/spot/eQTL/sumstats/QTS000024/QTD000412/QTD000412.cc.tsv.gz	ENSG00000175727.grp_1.downstream.ENST00000538698	12	122606449	C	T	chr12_122606449_C_T	31	0.0825	0.368958	-0.132312	0.146912	SNP	33	400	0.99832	ENSG00000175727.downstream	ENSG00000175727	32.963	rs143791673
QTS000024	ftp://ftp.ebi.ac.uk/pub/databases/spot/eQTL/sumstats/QTS000024/QTD000412/QTD000412.cc.tsv.gz	ENSG00000175727.grp_2.contained.ENST00000535876	12	122606449	C	T	chr12_122606449_C_T	31	0.0825	0.713085	-0.0706846	0.191931	SNP	33	400	0.99832	ENSG00000175727.contained	ENSG00000175727	32.963	rs143791673
QTS000024	ftp://ftp.ebi.ac.uk/pub/databases/spot/eQTL/sumstats/QTS000024/QTD000412/QTD000412.cc.tsv.gz	ENSG00000182196.grp_2.contained.ENST00000453766	12	122606449	C	T	chr12_122606449_C_T	31	0.0825	0.0541453	0.286331	0.147746	SNP	33	400	0.99832	ENSG00000182196.contained	ENSG00000182196	1.559	rs143791673
QTS000024	ftp://ftp.ebi.ac.uk/pub/databases/spot/eQTL/sumstats/QTS000024/QTD000412/QTD000412.cc.tsv.gz	ENSG00000182196.grp_2.contained.ENST00000542099	12	122606449	C	T	chr12_122606449_C_T	31	0.0825	0.306264	-0.164203	0.160053	SNP	33	400	0.99832	ENSG00000182196.contained	ENSG00000182196	1.559	rs143791673
QTS000024	ftp://ftp.ebi.ac.uk/pub/databases/spot/eQTL/sumstats/QTS000024/QTD000412/QTD000412.cc.tsv.gz	ENSG00000184047.grp_2.contained.ENST00000439489	12	122606449	C	T	chr12_122606449_C_T	31	0.0825	0.0148513	0.415284	0.168882	SNP	33	400	0.99832	ENSG00000184047.contained	ENSG00000184047	1.334	rs143791673
QTS000024	ftp://ftp.ebi.ac.uk/pub/databases/spot/eQTL/sumstats/QTS000024/QTD000412/QTD000412.cc.tsv.gz	ENSG00000184047.grp_2.contained.ENST00000644227	12	122606449	C	T	chr12_122606449_C_T	31	0.0825	0.640303	0.0877494	0.18748	SNP	33	400	0.99832	ENSG00000184047.contained	ENSG00000184047	1.334	rs143791673
QTS000024	ftp://ftp.ebi.ac.uk/pub/databases/spot/eQTL/sumstats/QTS000024/QTD000412/QTD000412.cc.tsv.gz	ENSG00000111011.grp_1.contained.ENST00000531389	12	122606788	G	A	chr12_122606788_G_A	11	0.0275	0.48993	0.163146	0.235828	SNP	11	400	0.99736	ENSG00000111011.contained	ENSG00000111011	72.412	rs114432807
QTS000024	ftp://ftp.ebi.ac.uk/pub/databases/spot/eQTL/sumstats/QTS000024/QTD000412/QTD000412.cc.tsv.gz	ENSG00000111364.grp_2.downstream.ENST00000538744	12	122606788	G	A	chr12_122606788_G_A	11	0.0275	0.0947368	0.51782	0.308313	SNP	11	400	0.99736	ENSG00000111364.downstream	ENSG00000111364	11.585	rs114432807
QTS000024	ftp://ftp.ebi.ac.uk/pub/databases/spot/eQTL/sumstats/QTS000024/QTD000412/QTD000412.cc.tsv.gz	ENSG00000139719.grp_1.downstream.ENST00000643696	12	122606788	G	A	chr12_122606788_G_A	11	0.0275	0.335298	-0.279696	0.289536	SNP	11	400	0.99736	ENSG00000139719.downstream	ENSG00000139719	10.053	rs114432807
QTS000024	ftp://ftp.ebi.ac.uk/pub/databases/spot/eQTL/sumstats/QTS000024/QTD000412/QTD000412.cc.tsv.gz	ENSG00000158104.grp_1.contained.ENSG00000158104_CAGE1	12	122606788	G	A	chr12_122606788_G_A	11	0.0275	0.00756249	-0.748062	0.276992	SNP	11	400	0.99736	ENSG00000158104.contained	ENSG00000158104	5.886	rs114432807
QTS000024	ftp://ftp.ebi.ac.uk/pub/databases/spot/eQTL/sumstats/QTS000024/QTD000412/QTD000412.cc.tsv.gz	ENSG00000175727.grp_1.downstream.ENST00000538698	12	122606788	G	A	chr12_122606788_G_A	11	0.0275	0.602811	-0.126223	0.242152	SNP	11	400	0.99736	ENSG00000175727.downstream	ENSG00000175727	32.963	rs114432807
QTS000024	ftp://ftp.ebi.ac.uk/pub/databases/spot/eQTL/sumstats/QTS000024/QTD000412/QTD000412.cc.tsv.gz	ENSG00000175727.grp_2.contained.ENST00000535876	12	122606788	G	A	chr12_122606788_G_A	11	0.0275	0.272388	0.346752	0.314983	SNP	11	400	0.99736	ENSG00000175727.contained	ENSG00000175727	32.963	rs114432807
QTS000024	ftp://ftp.ebi.ac.uk/pub/databases/spot/eQTL/sumstats/QTS000024/QTD000412/QTD000412.cc.tsv.gz	ENSG00000182196.grp_2.contained.ENST00000453766	12	122606788	G	A	chr12_122606788_G_A	11	0.0275	0.637063	0.116012	0.24548	SNP	11	400	0.99736	ENSG00000182196.contained	ENSG00000182196	1.559	rs114432807
QTS000024	ftp://ftp.ebi.ac.uk/pub/databases/spot/eQTL/sumstats/QTS000024/QTD000412/QTD000412.cc.tsv.gz	ENSG00000182196.grp_2.contained.ENST00000542099	12	122606788	G	A	chr12_122606788_G_A	11	0.0275	0.263296	-0.295416	0.263283	SNP	11	400	0.99736	ENSG00000182196.contained	ENSG00000182196	1.559	rs114432807
QTS000024	ftp://ftp.ebi.ac.uk/pub/databases/spot/eQTL/sumstats/QTS000024/QTD000412/QTD000412.cc.tsv.gz	ENSG00000184047.grp_2.contained.ENST00000439489	12	122606788	G	A	chr12_122606788_G_A	11	0.0275	0.44718	-0.214832	0.282025	SNP	11	400	0.99736	ENSG00000184047.contained	ENSG00000184047	1.334	rs114432807
QTS000024	ftp://ftp.ebi.ac.uk/pub/databases/spot/eQTL/sumstats/QTS000024/QTD000412/QTD000412.cc.tsv.gz	ENSG00000184047.grp_2.contained.ENST00000644227	12	122606788	G	A	chr12_122606788_G_A	11	0.0275	0.290136	-0.326553	0.307819	SNP	11	400	0.99736	ENSG00000184047.contained	ENSG00000184047	1.334	rs114432807
QTS000024	ftp://ftp.ebi.ac.uk/pub/databases/spot/eQTL/sumstats/QTS000024/QTD000412/QTD000412.cc.tsv.gz	ENSG00000111011.grp_1.contained.ENST00000531389	12	122607209	G	A	chr12_122607209_G_A	8	0.02	0.151357	-0.393065	0.272827	SNP	8	400	0.92997	ENSG00000111011.contained	ENSG00000111011	72.412	rs137935047
QTS000024	ftp://ftp.ebi.ac.uk/pub/databases/spot/eQTL/sumstats/QTS000024/QTD000412/QTD000412.cc.tsv.gz	ENSG00000111364.grp_2.downstream.ENST00000538744	12	122607209	G	A	chr12_122607209_G_A	8	0.02	0.18058	0.482764	0.359188	SNP	8	400	0.92997	ENSG00000111364.downstream	ENSG00000111364	11.585	rs137935047
QTS000024	ftp://ftp.ebi.ac.uk/pub/databases/spot/eQTL/sumstats/QTS000024/QTD000412/QTD000412.cc.tsv.gz	ENSG00000139719.grp_1.downstream.ENST00000643696	12	122607209	G	A	chr12_122607209_G_A	8	0.02	0.620898	0.166966	0.337025	SNP	8	400	0.92997	ENSG00000139719.downstream	ENSG00000139719	10.053	rs137935047
QTS000024	ftp://ftp.ebi.ac.uk/pub/databases/spot/eQTL/sumstats/QTS000024/QTD000412/QTD000412.cc.tsv.gz	ENSG00000158104.grp_1.contained.ENSG00000158104_CAGE1	12	122607209	G	A	chr12_122607209_G_A	8	0.02	0.533664	0.204391	0.327764	SNP	8	400	0.92997	ENSG00000158104.contained	ENSG00000158104	5.886	rs137935047
QTS000024	ftp://ftp.ebi.ac.uk/pub/databases/spot/eQTL/sumstats/QTS000024/QTD000412/QTD000412.cc.tsv.gz	ENSG00000175727.grp_1.downstream.ENST00000538698	12	122607209	G	A	chr12_122607209_G_A	8	0.02	0.606772	0.145056	0.281351	SNP	8	400	0.92997	ENSG00000175727.downstream	ENSG00000175727	32.963	rs137935047
QTS000024	ftp://ftp.ebi.ac.uk/pub/databases/spot/eQTL/sumstats/QTS000024/QTD000412/QTD000412.cc.tsv.gz	ENSG00000175727.grp_2.contained.ENST00000535876	12	122607209	G	A	chr12_122607209_G_A	8	0.02	0.967191	0.0151224	0.367162	SNP	8	400	0.92997	ENSG00000175727.contained	ENSG00000175727	32.963	rs137935047
QTS000024	ftp://ftp.ebi.ac.uk/pub/databases/spot/eQTL/sumstats/QTS000024/QTD000412/QTD000412.cc.tsv.gz	ENSG00000182196.grp_2.contained.ENST00000453766	12	122607209	G	A	chr12_122607209_G_A	8	0.02	0.529548	0.179568	0.285081	SNP	8	400	0.92997	ENSG00000182196.contained	ENSG00000182196	1.559	rs137935047
QTS000024	ftp://ftp.ebi.ac.uk/pub/databases/spot/eQTL/sumstats/QTS000024/QTD000412/QTD000412.cc.tsv.gz	ENSG00000182196.grp_2.contained.ENST00000542099	12	122607209	G	A	chr12_122607209_G_A	8	0.02	0.0726422	-0.549318	0.304269	SNP	8	400	0.92997	ENSG00000182196.contained	ENSG00000182196	1.559	rs137935047
QTS000024	ftp://ftp.ebi.ac.uk/pub/databases/spot/eQTL/sumstats/QTS000024/QTD000412/QTD000412.cc.tsv.gz	ENSG00000184047.grp_2.contained.ENST00000439489	12	122607209	G	A	chr12_122607209_G_A	8	0.02	0.00605065	-0.892964	0.321554	SNP	8	400	0.92997	ENSG00000184047.contained	ENSG00000184047	1.334	rs137935047
QTS000024	ftp://ftp.ebi.ac.uk/pub/databases/spot/eQTL/sumstats/QTS000024/QTD000412/QTD000412.cc.tsv.gz	ENSG00000184047.grp_2.contained.ENST00000644227	12	122607209	G	A	chr12_122607209_G_A	8	0.02	0.667246	-0.154399	0.35855	SNP	8	400	0.92997	ENSG00000184047.contained	ENSG00000184047	1.334	rs137935047
QTS000024	ftp://ftp.ebi.ac.uk/pub/databases/spot/eQTL/sumstats/QTS000024/QTD000412/QTD000412.cc.tsv.gz	ENSG00000111011.grp_1.contained.ENST00000531389	12	122607212	C	T	chr12_122607212_C_T	55	0.1575	0.0375724	-0.208109	0.099357	SNP	63	400	0.99512	ENSG00000111011.contained	ENSG00000111011	72.412	rs7954964
QTS000024	ftp://ftp.ebi.ac.uk/pub/databases/spot/eQTL/sumstats/QTS000024/QTD000412/QTD000412.cc.tsv.gz	ENSG00000111364.grp_2.downstream.ENST00000538744	12	122607212	C	T	chr12_122607212_C_T	55	0.1575	0.119839	-0.205319	0.13139	SNP	63	400	0.99512	ENSG00000111364.downstream	ENSG00000111364	11.585	rs7954964
QTS000024	ftp://ftp.ebi.ac.uk/pub/databases/spot/eQTL/sumstats/QTS000024/QTD000412/QTD000412.cc.tsv.gz	ENSG00000139719.grp_1.downstream.ENST00000643696	12	122607212	C	T	chr12_122607212_C_T	55	0.1575	0.00409092	-0.351336	0.120844	SNP	63	400	0.99512	ENSG00000139719.downstream	ENSG00000139719	10.053	rs7954964
QTS000024	ftp://ftp.ebi.ac.uk/pub/databases/spot/eQTL/sumstats/QTS000024/QTD000412/QTD000412.cc.tsv.gz	ENSG00000158104.grp_1.contained.ENSG00000158104_CAGE1	12	122607212	C	T	chr12_122607212_C_T	55	0.1575	0.891332	-0.0164468	0.120219	SNP	63	400	0.99512	ENSG00000158104.contained	ENSG00000158104	5.886	rs7954964
QTS000024	ftp://ftp.ebi.ac.uk/pub/databases/spot/eQTL/sumstats/QTS000024/QTD000412/QTD000412.cc.tsv.gz	ENSG00000175727.grp_1.downstream.ENST00000538698	12	122607212	C	T	chr12_122607212_C_T	55	0.1575	0.154108	-0.146824	0.1026	SNP	63	400	0.99512	ENSG00000175727.downstream	ENSG00000175727	32.963	rs7954964
QTS000024	ftp://ftp.ebi.ac.uk/pub/databases/spot/eQTL/sumstats/QTS000024/QTD000412/QTD000412.cc.tsv.gz	ENSG00000175727.grp_2.contained.ENST00000535876	12	122607212	C	T	chr12_122607212_C_T	55	0.1575	0.936641	0.010709	0.134533	SNP	63	400	0.99512	ENSG00000175727.contained	ENSG00000175727	32.963	rs7954964
QTS000024	ftp://ftp.ebi.ac.uk/pub/databases/spot/eQTL/sumstats/QTS000024/QTD000412/QTD000412.cc.tsv.gz	ENSG00000182196.grp_2.contained.ENST00000453766	12	122607212	C	T	chr12_122607212_C_T	55	0.1575	0.204221	-0.132655	0.104115	SNP	63	400	0.99512	ENSG00000182196.contained	ENSG00000182196	1.559	rs7954964
QTS000024	ftp://ftp.ebi.ac.uk/pub/databases/spot/eQTL/sumstats/QTS000024/QTD000412/QTD000412.cc.tsv.gz	ENSG00000182196.grp_2.contained.ENST00000542099	12	122607212	C	T	chr12_122607212_C_T	55	0.1575	0.693966	-0.044304	0.11242	SNP	63	400	0.99512	ENSG00000182196.contained	ENSG00000182196	1.559	rs7954964
QTS000024	ftp://ftp.ebi.ac.uk/pub/databases/spot/eQTL/sumstats/QTS000024/QTD000412/QTD000412.cc.tsv.gz	ENSG00000184047.grp_2.contained.ENST00000439489	12	122607212	C	T	chr12_122607212_C_T	55	0.1575	0.018902	0.280574	0.118471	SNP	63	400	0.99512	ENSG00000184047.contained	ENSG00000184047	1.334	rs7954964
QTS000024	ftp://ftp.ebi.ac.uk/pub/databases/spot/eQTL/sumstats/QTS000024/QTD000412/QTD000412.cc.tsv.gz	ENSG00000184047.grp_2.contained.ENST00000644227	12	122607212	C	T	chr12_122607212_C_T	55	0.1575	0.394208	-0.112034	0.131187	SNP	63	400	0.99512	ENSG00000184047.contained	ENSG00000184047	1.334	rs7954964
QTS000024	ftp://ftp.ebi.ac.uk/pub/databases/spot/eQTL/sumstats/QTS000024/QTD000412/QTD000412.cc.tsv.gz	ENSG00000111011.grp_1.contained.ENST00000531389	12	122607750	C	T	chr12_122607750_C_T	31	0.085	0.227981	-0.165374	0.13672	SNP	34	400	0.99836	ENSG00000111011.contained	ENSG00000111011	72.412	rs60586933
QTS000024	ftp://ftp.ebi.ac.uk/pub/databases/spot/eQTL/sumstats/QTS000024/QTD000412/QTD000412.cc.tsv.gz	ENSG00000111364.grp_2.downstream.ENST00000538744	12	122607750	C	T	chr12_122607750_C_T	31	0.085	0.282379	0.194077	0.180013	SNP	34	400	0.99836	ENSG00000111364.downstream	ENSG00000111364	11.585	rs60586933
QTS000024	ftp://ftp.ebi.ac.uk/pub/databases/spot/eQTL/sumstats/QTS000024/QTD000412/QTD000412.cc.tsv.gz	ENSG00000139719.grp_1.downstream.ENST00000643696	12	122607750	C	T	chr12_122607750_C_T	31	0.085	0.675414	0.0707291	0.168646	SNP	34	400	0.99836	ENSG00000139719.downstream	ENSG00000139719	10.053	rs60586933
QTS000024	ftp://ftp.ebi.ac.uk/pub/databases/spot/eQTL/sumstats/QTS000024/QTD000412/QTD000412.cc.tsv.gz	ENSG00000158104.grp_1.contained.ENSG00000158104_CAGE1	12	122607750	C	T	chr12_122607750_C_T	31	0.085	0.900957	-0.0204565	0.164146	SNP	34	400	0.99836	ENSG00000158104.contained	ENSG00000158104	5.886	rs60586933
QTS000024	ftp://ftp.ebi.ac.uk/pub/databases/spot/eQTL/sumstats/QTS000024/QTD000412/QTD000412.cc.tsv.gz	ENSG00000175727.grp_1.downstream.ENST00000538698	12	122607750	C	T	chr12_122607750_C_T	31	0.085	0.58736	-0.0765135	0.140749	SNP	34	400	0.99836	ENSG00000175727.downstream	ENSG00000175727	32.963	rs60586933
QTS000024	ftp://ftp.ebi.ac.uk/pub/databases/spot/eQTL/sumstats/QTS000024/QTD000412/QTD000412.cc.tsv.gz	ENSG00000175727.grp_2.contained.ENST00000535876	12	122607750	C	T	chr12_122607750_C_T	31	0.085	0.710976	-0.0681458	0.183624	SNP	34	400	0.99836	ENSG00000175727.contained	ENSG00000175727	32.963	rs60586933
QTS000024	ftp://ftp.ebi.ac.uk/pub/databases/spot/eQTL/sumstats/QTS000024/QTD000412/QTD000412.cc.tsv.gz	ENSG00000182196.grp_2.contained.ENST00000453766	12	122607750	C	T	chr12_122607750_C_T	31	0.085	0.166213	0.197428	0.142039	SNP	34	400	0.99836	ENSG00000182196.contained	ENSG00000182196	1.559	rs60586933
QTS000024	ftp://ftp.ebi.ac.uk/pub/databases/spot/eQTL/sumstats/QTS000024/QTD000412/QTD000412.cc.tsv.gz	ENSG00000182196.grp_2.contained.ENST00000542099	12	122607750	C	T	chr12_122607750_C_T	31	0.085	0.40088	-0.12905	0.153268	SNP	34	400	0.99836	ENSG00000182196.contained	ENSG00000182196	1.559	rs60586933
QTS000024	ftp://ftp.ebi.ac.uk/pub/databases/spot/eQTL/sumstats/QTS000024/QTD000412/QTD000412.cc.tsv.gz	ENSG00000184047.grp_2.contained.ENST00000439489	12	122607750	C	T	chr12_122607750_C_T	31	0.085	0.0054525	0.452167	0.160792	SNP	34	400	0.99836	ENSG00000184047.contained	ENSG00000184047	1.334	rs60586933
QTS000024	ftp://ftp.ebi.ac.uk/pub/databases/spot/eQTL/sumstats/QTS000024/QTD000412/QTD000412.cc.tsv.gz	ENSG00000184047.grp_2.contained.ENST00000644227	12	122607750	C	T	chr12_122607750_C_T	31	0.085	0.440161	0.138614	0.179183	SNP	34	400	0.99836	ENSG00000184047.contained	ENSG00000184047	1.334	rs60586933
QTS000024	ftp://ftp.ebi.ac.uk/pub/databases/spot/eQTL/sumstats/QTS000024/QTD000412/QTD000412.cc.tsv.gz	ENSG00000111011.grp_1.contained.ENST00000531389	12	122608332	G	A	chr12_122608332_G_A	5	0.0125	0.681619	-0.141942	0.34544	SNP	5	400	0.98437	ENSG00000111011.contained	ENSG00000111011	72.412	rs142722577
QTS000024	ftp://ftp.ebi.ac.uk/pub/databases/spot/eQTL/sumstats/QTS000024/QTD000412/QTD000412.cc.tsv.gz	ENSG00000111364.grp_2.downstream.ENST00000538744	12	122608332	G	A	chr12_122608332_G_A	5	0.0125	0.188313	0.597557	0.452537	SNP	5	400	0.98437	ENSG00000111364.downstream	ENSG00000111364	11.585	rs142722577
QTS000024	ftp://ftp.ebi.ac.uk/pub/databases/spot/eQTL/sumstats/QTS000024/QTD000412/QTD000412.cc.tsv.gz	ENSG00000139719.grp_1.downstream.ENST00000643696	12	122608332	G	A	chr12_122608332_G_A	5	0.0125	0.969957	0.0160213	0.424823	SNP	5	400	0.98437	ENSG00000139719.downstream	ENSG00000139719	10.053	rs142722577
QTS000024	ftp://ftp.ebi.ac.uk/pub/databases/spot/eQTL/sumstats/QTS000024/QTD000412/QTD000412.cc.tsv.gz	ENSG00000158104.grp_1.contained.ENSG00000158104_CAGE1	12	122608332	G	A	chr12_122608332_G_A	5	0.0125	0.419526	-0.333799	0.412582	SNP	5	400	0.98437	ENSG00000158104.contained	ENSG00000158104	5.886	rs142722577
QTS000024	ftp://ftp.ebi.ac.uk/pub/databases/spot/eQTL/sumstats/QTS000024/QTD000412/QTD000412.cc.tsv.gz	ENSG00000175727.grp_1.downstream.ENST00000538698	12	122608332	G	A	chr12_122608332_G_A	5	0.0125	0.800675	-0.0896575	0.354606	SNP	5	400	0.98437	ENSG00000175727.downstream	ENSG00000175727	32.963	rs142722577
QTS000024	ftp://ftp.ebi.ac.uk/pub/databases/spot/eQTL/sumstats/QTS000024/QTD000412/QTD000412.cc.tsv.gz	ENSG00000175727.grp_2.contained.ENST00000535876	12	122608332	G	A	chr12_122608332_G_A	5	0.0125	0.408429	0.3825	0.461652	SNP	5	400	0.98437	ENSG00000175727.contained	ENSG00000175727	32.963	rs142722577
QTS000024	ftp://ftp.ebi.ac.uk/pub/databases/spot/eQTL/sumstats/QTS000024/QTD000412/QTD000412.cc.tsv.gz	ENSG00000182196.grp_2.contained.ENST00000453766	12	122608332	G	A	chr12_122608332_G_A	5	0.0125	0.0282274	0.784712	0.354835	SNP	5	400	0.98437	ENSG00000182196.contained	ENSG00000182196	1.559	rs142722577
QTS000024	ftp://ftp.ebi.ac.uk/pub/databases/spot/eQTL/sumstats/QTS000024/QTD000412/QTD000412.cc.tsv.gz	ENSG00000182196.grp_2.contained.ENST00000542099	12	122608332	G	A	chr12_122608332_G_A	5	0.0125	0.43598	-0.301354	0.386007	SNP	5	400	0.98437	ENSG00000182196.contained	ENSG00000182196	1.559	rs142722577
QTS000024	ftp://ftp.ebi.ac.uk/pub/databases/spot/eQTL/sumstats/QTS000024/QTD000412/QTD000412.cc.tsv.gz	ENSG00000184047.grp_2.contained.ENST00000439489	12	122608332	G	A	chr12_122608332_G_A	5	0.0125	0.903359	0.0502628	0.413394	SNP	5	400	0.98437	ENSG00000184047.contained	ENSG00000184047	1.334	rs142722577
QTS000024	ftp://ftp.ebi.ac.uk/pub/databases/spot/eQTL/sumstats/QTS000024/QTD000412/QTD000412.cc.tsv.gz	ENSG00000184047.grp_2.contained.ENST00000644227	12	122608332	G	A	chr12_122608332_G_A	5	0.0125	0.920388	0.0452241	0.451871	SNP	5	400	0.98437	ENSG00000184047.contained	ENSG00000184047	1.334	rs142722577
QTS000024	ftp://ftp.ebi.ac.uk/pub/databases/spot/eQTL/sumstats/QTS000024/QTD000412/QTD000412.cc.tsv.gz	ENSG00000111011.grp_1.contained.ENST00000531389	12	122608674	C	G	chr12_122608674_C_G	32	0.0875	0.159674	-0.191882	0.135908	SNP	35	400	0.99073	ENSG00000111011.contained	ENSG00000111011	72.412	rs78388330
QTS000024	ftp://ftp.ebi.ac.uk/pub/databases/spot/eQTL/sumstats/QTS000024/QTD000412/QTD000412.cc.tsv.gz	ENSG00000111364.grp_2.downstream.ENST00000538744	12	122608674	C	G	chr12_122608674_C_G	32	0.0875	0.426124	0.143131	0.179452	SNP	35	400	0.99073	ENSG00000111364.downstream	ENSG00000111364	11.585	rs78388330
QTS000024	ftp://ftp.ebi.ac.uk/pub/databases/spot/eQTL/sumstats/QTS000024/QTD000412/QTD000412.cc.tsv.gz	ENSG00000139719.grp_1.downstream.ENST00000643696	12	122608674	C	G	chr12_122608674_C_G	32	0.0875	0.757436	0.0519385	0.167919	SNP	35	400	0.99073	ENSG00000139719.downstream	ENSG00000139719	10.053	rs78388330
QTS000024	ftp://ftp.ebi.ac.uk/pub/databases/spot/eQTL/sumstats/QTS000024/QTD000412/QTD000412.cc.tsv.gz	ENSG00000158104.grp_1.contained.ENSG00000158104_CAGE1	12	122608674	C	G	chr12_122608674_C_G	32	0.0875	0.931999	0.0139625	0.163407	SNP	35	400	0.99073	ENSG00000158104.contained	ENSG00000158104	5.886	rs78388330
QTS000024	ftp://ftp.ebi.ac.uk/pub/databases/spot/eQTL/sumstats/QTS000024/QTD000412/QTD000412.cc.tsv.gz	ENSG00000175727.grp_1.downstream.ENST00000538698	12	122608674	C	G	chr12_122608674_C_G	32	0.0875	0.50716	-0.0930763	0.140057	SNP	35	400	0.99073	ENSG00000175727.downstream	ENSG00000175727	32.963	rs78388330
QTS000024	ftp://ftp.ebi.ac.uk/pub/databases/spot/eQTL/sumstats/QTS000024/QTD000412/QTD000412.cc.tsv.gz	ENSG00000175727.grp_2.contained.ENST00000535876	12	122608674	C	G	chr12_122608674_C_G	32	0.0875	0.794509	-0.0476882	0.182828	SNP	35	400	0.99073	ENSG00000175727.contained	ENSG00000175727	32.963	rs78388330
QTS000024	ftp://ftp.ebi.ac.uk/pub/databases/spot/eQTL/sumstats/QTS000024/QTD000412/QTD000412.cc.tsv.gz	ENSG00000182196.grp_2.contained.ENST00000453766	12	122608674	C	G	chr12_122608674_C_G	32	0.0875	0.175862	0.192175	0.141429	SNP	35	400	0.99073	ENSG00000182196.contained	ENSG00000182196	1.559	rs78388330
QTS000024	ftp://ftp.ebi.ac.uk/pub/databases/spot/eQTL/sumstats/QTS000024/QTD000412/QTD000412.cc.tsv.gz	ENSG00000182196.grp_2.contained.ENST00000542099	12	122608674	C	G	chr12_122608674_C_G	32	0.0875	0.535887	-0.09471	0.152708	SNP	35	400	0.99073	ENSG00000182196.contained	ENSG00000182196	1.559	rs78388330
QTS000024	ftp://ftp.ebi.ac.uk/pub/databases/spot/eQTL/sumstats/QTS000024/QTD000412/QTD000412.cc.tsv.gz	ENSG00000184047.grp_2.contained.ENST00000439489	12	122608674	C	G	chr12_122608674_C_G	32	0.0875	0.0144256	0.397192	0.16082	SNP	35	400	0.99073	ENSG00000184047.contained	ENSG00000184047	1.334	rs78388330
QTS000024	ftp://ftp.ebi.ac.uk/pub/databases/spot/eQTL/sumstats/QTS000024/QTD000412/QTD000412.cc.tsv.gz	ENSG00000184047.grp_2.contained.ENST00000644227	12	122608674	C	G	chr12_122608674_C_G	32	0.0875	0.405148	0.14879	0.178326	SNP	35	400	0.99073	ENSG00000184047.contained	ENSG00000184047	1.334	rs78388330
QTS000024	ftp://ftp.ebi.ac.uk/pub/databases/spot/eQTL/sumstats/QTS000024/QTD000412/QTD000412.cc.tsv.gz	ENSG00000111011.grp_1.contained.ENST00000531389	12	122608711	T	A	chr12_122608711_T_A	5	0.0125	0.529132	-0.219584	0.348259	SNP	5	400	0.9894	ENSG00000111011.contained	ENSG00000111011	72.412	rs146056161
QTS000024	ftp://ftp.ebi.ac.uk/pub/databases/spot/eQTL/sumstats/QTS000024/QTD000412/QTD000412.cc.tsv.gz	ENSG00000111364.grp_2.downstream.ENST00000538744	12	122608711	T	A	chr12_122608711_T_A	5	0.0125	0.728716	-0.159267	0.458508	SNP	5	400	0.9894	ENSG00000111364.downstream	ENSG00000111364	11.585	rs146056161
QTS000024	ftp://ftp.ebi.ac.uk/pub/databases/spot/eQTL/sumstats/QTS000024/QTD000412/QTD000412.cc.tsv.gz	ENSG00000139719.grp_1.downstream.ENST00000643696	12	122608711	T	A	chr12_122608711_T_A	5	0.0125	0.709225	-0.159993	0.428394	SNP	5	400	0.9894	ENSG00000139719.downstream	ENSG00000139719	10.053	rs146056161
QTS000024	ftp://ftp.ebi.ac.uk/pub/databases/spot/eQTL/sumstats/QTS000024/QTD000412/QTD000412.cc.tsv.gz	ENSG00000158104.grp_1.contained.ENSG00000158104_CAGE1	12	122608711	T	A	chr12_122608711_T_A	5	0.0125	0.681501	-0.171312	0.416751	SNP	5	400	0.9894	ENSG00000158104.contained	ENSG00000158104	5.886	rs146056161
QTS000024	ftp://ftp.ebi.ac.uk/pub/databases/spot/eQTL/sumstats/QTS000024/QTD000412/QTD000412.cc.tsv.gz	ENSG00000175727.grp_1.downstream.ENST00000538698	12	122608711	T	A	chr12_122608711_T_A	5	0.0125	0.191495	0.466875	0.356131	SNP	5	400	0.9894	ENSG00000175727.downstream	ENSG00000175727	32.963	rs146056161
QTS000024	ftp://ftp.ebi.ac.uk/pub/databases/spot/eQTL/sumstats/QTS000024/QTD000412/QTD000412.cc.tsv.gz	ENSG00000175727.grp_2.contained.ENST00000535876	12	122608711	T	A	chr12_122608711_T_A	5	0.0125	0.300922	0.482599	0.465219	SNP	5	400	0.9894	ENSG00000175727.contained	ENSG00000175727	32.963	rs146056161
QTS000024	ftp://ftp.ebi.ac.uk/pub/databases/spot/eQTL/sumstats/QTS000024/QTD000412/QTD000412.cc.tsv.gz	ENSG00000182196.grp_2.contained.ENST00000453766	12	122608711	T	A	chr12_122608711_T_A	5	0.0125	0.0705718	-0.653743	0.359453	SNP	5	400	0.9894	ENSG00000182196.contained	ENSG00000182196	1.559	rs146056161
QTS000024	ftp://ftp.ebi.ac.uk/pub/databases/spot/eQTL/sumstats/QTS000024/QTD000412/QTD000412.cc.tsv.gz	ENSG00000182196.grp_2.contained.ENST00000542099	12	122608711	T	A	chr12_122608711_T_A	5	0.0125	0.235135	-0.462808	0.388551	SNP	5	400	0.9894	ENSG00000182196.contained	ENSG00000182196	1.559	rs146056161
QTS000024	ftp://ftp.ebi.ac.uk/pub/databases/spot/eQTL/sumstats/QTS000024/QTD000412/QTD000412.cc.tsv.gz	ENSG00000184047.grp_2.contained.ENST00000439489	12	122608711	T	A	chr12_122608711_T_A	5	0.0125	0.337358	-0.40015	0.416003	SNP	5	400	0.9894	ENSG00000184047.contained	ENSG00000184047	1.334	rs146056161
QTS000024	ftp://ftp.ebi.ac.uk/pub/databases/spot/eQTL/sumstats/QTS000024/QTD000412/QTD000412.cc.tsv.gz	ENSG00000184047.grp_2.contained.ENST00000644227	12	122608711	T	A	chr12_122608711_T_A	5	0.0125	0.620502	0.22594	0.45555	SNP	5	400	0.9894	ENSG00000184047.contained	ENSG00000184047	1.334	rs146056161
QTS000024	ftp://ftp.ebi.ac.uk/pub/databases/spot/eQTL/sumstats/QTS000024/QTD000412/QTD000412.cc.tsv.gz	ENSG00000111011.grp_1.contained.ENST00000531389	12	122608818	G	C	chr12_122608818_G_C	15	0.0375	0.0730505	-0.375217	0.208132	SNP	15	400	0.9817	ENSG00000111011.contained	ENSG00000111011	72.412	rs112729959
QTS000024	ftp://ftp.ebi.ac.uk/pub/databases/spot/eQTL/sumstats/QTS000024/QTD000412/QTD000412.cc.tsv.gz	ENSG00000111364.grp_2.downstream.ENST00000538744	12	122608818	G	C	chr12_122608818_G_C	15	0.0375	0.568185	-0.157785	0.275968	SNP	15	400	0.9817	ENSG00000111364.downstream	ENSG00000111364	11.585	rs112729959
QTS000024	ftp://ftp.ebi.ac.uk/pub/databases/spot/eQTL/sumstats/QTS000024/QTD000412/QTD000412.cc.tsv.gz	ENSG00000139719.grp_1.downstream.ENST00000643696	12	122608818	G	C	chr12_122608818_G_C	15	0.0375	0.845422	0.0503824	0.258057	SNP	15	400	0.9817	ENSG00000139719.downstream	ENSG00000139719	10.053	rs112729959
QTS000024	ftp://ftp.ebi.ac.uk/pub/databases/spot/eQTL/sumstats/QTS000024/QTD000412/QTD000412.cc.tsv.gz	ENSG00000158104.grp_1.contained.ENSG00000158104_CAGE1	12	122608818	G	C	chr12_122608818_G_C	15	0.0375	0.0967503	0.416021	0.249219	SNP	15	400	0.9817	ENSG00000158104.contained	ENSG00000158104	5.886	rs112729959
QTS000024	ftp://ftp.ebi.ac.uk/pub/databases/spot/eQTL/sumstats/QTS000024/QTD000412/QTD000412.cc.tsv.gz	ENSG00000175727.grp_1.downstream.ENST00000538698	12	122608818	G	C	chr12_122608818_G_C	15	0.0375	0.812968	0.0510432	0.21543	SNP	15	400	0.9817	ENSG00000175727.downstream	ENSG00000175727	32.963	rs112729959
QTS000024	ftp://ftp.ebi.ac.uk/pub/databases/spot/eQTL/sumstats/QTS000024/QTD000412/QTD000412.cc.tsv.gz	ENSG00000175727.grp_2.contained.ENST00000535876	12	122608818	G	C	chr12_122608818_G_C	15	0.0375	0.32645	-0.275732	0.280244	SNP	15	400	0.9817	ENSG00000175727.contained	ENSG00000175727	32.963	rs112729959
QTS000024	ftp://ftp.ebi.ac.uk/pub/databases/spot/eQTL/sumstats/QTS000024/QTD000412/QTD000412.cc.tsv.gz	ENSG00000182196.grp_2.contained.ENST00000453766	12	122608818	G	C	chr12_122608818_G_C	15	0.0375	0.366936	-0.197092	0.217914	SNP	15	400	0.9817	ENSG00000182196.contained	ENSG00000182196	1.559	rs112729959
QTS000024	ftp://ftp.ebi.ac.uk/pub/databases/spot/eQTL/sumstats/QTS000024/QTD000412/QTD000412.cc.tsv.gz	ENSG00000182196.grp_2.contained.ENST00000542099	12	122608818	G	C	chr12_122608818_G_C	15	0.0375	0.558736	-0.137466	0.23467	SNP	15	400	0.9817	ENSG00000182196.contained	ENSG00000182196	1.559	rs112729959
QTS000024	ftp://ftp.ebi.ac.uk/pub/databases/spot/eQTL/sumstats/QTS000024/QTD000412/QTD000412.cc.tsv.gz	ENSG00000184047.grp_2.contained.ENST00000439489	12	122608818	G	C	chr12_122608818_G_C	15	0.0375	0.152655	-0.358689	0.249761	SNP	15	400	0.9817	ENSG00000184047.contained	ENSG00000184047	1.334	rs112729959
QTS000024	ftp://ftp.ebi.ac.uk/pub/databases/spot/eQTL/sumstats/QTS000024/QTD000412/QTD000412.cc.tsv.gz	ENSG00000184047.grp_2.contained.ENST00000644227	12	122608818	G	C	chr12_122608818_G_C	15	0.0375	0.535747	-0.170141	0.274237	SNP	15	400	0.9817	ENSG00000184047.contained	ENSG00000184047	1.334	rs112729959
QTS000024	ftp://ftp.ebi.ac.uk/pub/databases/spot/eQTL/sumstats/QTS000024/QTD000412/QTD000412.cc.tsv.gz	ENSG00000111011.grp_1.contained.ENST00000531389	12	122608994	G	T	chr12_122608994_G_T	123	0.3975	0.00928604	-0.225901	0.0859295	SNP	159	400	0.97722	ENSG00000111011.contained	ENSG00000111011	72.412	rs7979860
QTS000024	ftp://ftp.ebi.ac.uk/pub/databases/spot/eQTL/sumstats/QTS000024/QTD000412/QTD000412.cc.tsv.gz	ENSG00000111364.grp_2.downstream.ENST00000538744	12	122608994	G	T	chr12_122608994_G_T	123	0.3975	0.321892	-0.114058	0.114835	SNP	159	400	0.97722	ENSG00000111364.downstream	ENSG00000111364	11.585	rs7979860
QTS000024	ftp://ftp.ebi.ac.uk/pub/databases/spot/eQTL/sumstats/QTS000024/QTD000412/QTD000412.cc.tsv.gz	ENSG00000139719.grp_1.downstream.ENST00000643696	12	122608994	G	T	chr12_122608994_G_T	123	0.3975	0.202141	-0.137103	0.10711	SNP	159	400	0.97722	ENSG00000139719.downstream	ENSG00000139719	10.053	rs7979860
QTS000024	ftp://ftp.ebi.ac.uk/pub/databases/spot/eQTL/sumstats/QTS000024/QTD000412/QTD000412.cc.tsv.gz	ENSG00000158104.grp_1.contained.ENSG00000158104_CAGE1	12	122608994	G	T	chr12_122608994_G_T	123	0.3975	0.44665	-0.0796986	0.104504	SNP	159	400	0.97722	ENSG00000158104.contained	ENSG00000158104	5.886	rs7979860
QTS000024	ftp://ftp.ebi.ac.uk/pub/databases/spot/eQTL/sumstats/QTS000024/QTD000412/QTD000412.cc.tsv.gz	ENSG00000175727.grp_1.downstream.ENST00000538698	12	122608994	G	T	chr12_122608994_G_T	123	0.3975	0.293202	-0.0943946	0.0895481	SNP	159	400	0.97722	ENSG00000175727.downstream	ENSG00000175727	32.963	rs7979860
QTS000024	ftp://ftp.ebi.ac.uk/pub/databases/spot/eQTL/sumstats/QTS000024/QTD000412/QTD000412.cc.tsv.gz	ENSG00000175727.grp_2.contained.ENST00000535876	12	122608994	G	T	chr12_122608994_G_T	123	0.3975	0.468655	0.0849322	0.11696	SNP	159	400	0.97722	ENSG00000175727.contained	ENSG00000175727	32.963	rs7979860
QTS000024	ftp://ftp.ebi.ac.uk/pub/databases/spot/eQTL/sumstats/QTS000024/QTD000412/QTD000412.cc.tsv.gz	ENSG00000182196.grp_2.contained.ENST00000453766	12	122608994	G	T	chr12_122608994_G_T	123	0.3975	0.0862531	-0.155768	0.0903162	SNP	159	400	0.97722	ENSG00000182196.contained	ENSG00000182196	1.559	rs7979860
QTS000024	ftp://ftp.ebi.ac.uk/pub/databases/spot/eQTL/sumstats/QTS000024/QTD000412/QTD000412.cc.tsv.gz	ENSG00000182196.grp_2.contained.ENST00000542099	12	122608994	G	T	chr12_122608994_G_T	123	0.3975	0.634317	-0.0466225	0.0978542	SNP	159	400	0.97722	ENSG00000182196.contained	ENSG00000182196	1.559	rs7979860
QTS000024	ftp://ftp.ebi.ac.uk/pub/databases/spot/eQTL/sumstats/QTS000024/QTD000412/QTD000412.cc.tsv.gz	ENSG00000184047.grp_2.contained.ENST00000439489	12	122608994	G	T	chr12_122608994_G_T	123	0.3975	0.0357321	0.218839	0.103449	SNP	159	400	0.97722	ENSG00000184047.contained	ENSG00000184047	1.334	rs7979860
QTS000024	ftp://ftp.ebi.ac.uk/pub/databases/spot/eQTL/sumstats/QTS000024/QTD000412/QTD000412.cc.tsv.gz	ENSG00000184047.grp_2.contained.ENST00000644227	12	122608994	G	T	chr12_122608994_G_T	123	0.3975	0.999719	4.02983e-05	0.114436	SNP	159	400	0.97722	ENSG00000184047.contained	ENSG00000184047	1.334	rs7979860
QTS000024	ftp://ftp.ebi.ac.uk/pub/databases/spot/eQTL/sumstats/QTS000024/QTD000412/QTD000412.cc.tsv.gz	ENSG00000111011.grp_1.contained.ENST00000531389	12	122609181	C	T	chr12_122609181_C_T	74	0.2325	0.0539513	-0.19052	0.0982274	SNP	93	400	0.96782	ENSG00000111011.contained	ENSG00000111011	72.412	rs11611668
QTS000024	ftp://ftp.ebi.ac.uk/pub/databases/spot/eQTL/sumstats/QTS000024/QTD000412/QTD000412.cc.tsv.gz	ENSG00000111364.grp_2.downstream.ENST00000538744	12	122609181	C	T	chr12_122609181_C_T	74	0.2325	0.0652183	0.239893	0.129337	SNP	93	400	0.96782	ENSG00000111364.downstream	ENSG00000111364	11.585	rs11611668
QTS000024	ftp://ftp.ebi.ac.uk/pub/databases/spot/eQTL/sumstats/QTS000024/QTD000412/QTD000412.cc.tsv.gz	ENSG00000139719.grp_1.downstream.ENST00000643696	12	122609181	C	T	chr12_122609181_C_T	74	0.2325	0.493398	0.083597	0.121812	SNP	93	400	0.96782	ENSG00000139719.downstream	ENSG00000139719	10.053	rs11611668
QTS000024	ftp://ftp.ebi.ac.uk/pub/databases/spot/eQTL/sumstats/QTS000024/QTD000412/QTD000412.cc.tsv.gz	ENSG00000158104.grp_1.contained.ENSG00000158104_CAGE1	12	122609181	C	T	chr12_122609181_C_T	74	0.2325	0.971288	0.00427678	0.118661	SNP	93	400	0.96782	ENSG00000158104.contained	ENSG00000158104	5.886	rs11611668
QTS000024	ftp://ftp.ebi.ac.uk/pub/databases/spot/eQTL/sumstats/QTS000024/QTD000412/QTD000412.cc.tsv.gz	ENSG00000175727.grp_1.downstream.ENST00000538698	12	122609181	C	T	chr12_122609181_C_T	74	0.2325	0.892153	0.0138238	0.10182	SNP	93	400	0.96782	ENSG00000175727.downstream	ENSG00000175727	32.963	rs11611668
QTS000024	ftp://ftp.ebi.ac.uk/pub/databases/spot/eQTL/sumstats/QTS000024/QTD000412/QTD000412.cc.tsv.gz	ENSG00000175727.grp_2.contained.ENST00000535876	12	122609181	C	T	chr12_122609181_C_T	74	0.2325	0.722827	0.0471526	0.132741	SNP	93	400	0.96782	ENSG00000175727.contained	ENSG00000175727	32.963	rs11611668
QTS000024	ftp://ftp.ebi.ac.uk/pub/databases/spot/eQTL/sumstats/QTS000024/QTD000412/QTD000412.cc.tsv.gz	ENSG00000182196.grp_2.contained.ENST00000453766	12	122609181	C	T	chr12_122609181_C_T	74	0.2325	0.72569	-0.036256	0.103177	SNP	93	400	0.96782	ENSG00000182196.contained	ENSG00000182196	1.559	rs11611668
QTS000024	ftp://ftp.ebi.ac.uk/pub/databases/spot/eQTL/sumstats/QTS000024/QTD000412/QTD000412.cc.tsv.gz	ENSG00000182196.grp_2.contained.ENST00000542099	12	122609181	C	T	chr12_122609181_C_T	74	0.2325	0.223423	0.135057	0.11056	SNP	93	400	0.96782	ENSG00000182196.contained	ENSG00000182196	1.559	rs11611668
QTS000024	ftp://ftp.ebi.ac.uk/pub/databases/spot/eQTL/sumstats/QTS000024/QTD000412/QTD000412.cc.tsv.gz	ENSG00000184047.grp_2.contained.ENST00000439489	12	122609181	C	T	chr12_122609181_C_T	74	0.2325	0.666436	-0.0512171	0.118631	SNP	93	400	0.96782	ENSG00000184047.contained	ENSG00000184047	1.334	rs11611668
QTS000024	ftp://ftp.ebi.ac.uk/pub/databases/spot/eQTL/sumstats/QTS000024/QTD000412/QTD000412.cc.tsv.gz	ENSG00000184047.grp_2.contained.ENST00000644227	12	122609181	C	T	chr12_122609181_C_T	74	0.2325	0.129907	0.196136	0.128932	SNP	93	400	0.96782	ENSG00000184047.contained	ENSG00000184047	1.334	rs11611668
QTS000024	ftp://ftp.ebi.ac.uk/pub/databases/spot/eQTL/sumstats/QTS000024/QTD000412/QTD000412.cc.tsv.gz	ENSG00000111011.grp_1.contained.ENST00000531389	12	122610173	G	C	chr12_122610173_G_C	111	0.4025	1.63776e-06	-0.410171	0.0828048	SNP	239	400	0.99048	ENSG00000111011.contained	ENSG00000111011	72.412	rs2277346
QTS000024	ftp://ftp.ebi.ac.uk/pub/databases/spot/eQTL/sumstats/QTS000024/QTD000412/QTD000412.cc.tsv.gz	ENSG00000111364.grp_2.downstream.ENST00000538744	12	122610173	G	C	chr12_122610173_G_C	111	0.4025	0.407662	-0.0960378	0.115721	SNP	239	400	0.99048	ENSG00000111364.downstream	ENSG00000111364	11.585	rs2277346
QTS000024	ftp://ftp.ebi.ac.uk/pub/databases/spot/eQTL/sumstats/QTS000024/QTD000412/QTD000412.cc.tsv.gz	ENSG00000139719.grp_1.downstream.ENST00000643696	12	122610173	G	C	chr12_122610173_G_C	111	0.4025	0.018923	-0.252704	0.106723	SNP	239	400	0.99048	ENSG00000139719.downstream	ENSG00000139719	10.053	rs2277346
QTS000024	ftp://ftp.ebi.ac.uk/pub/databases/spot/eQTL/sumstats/QTS000024/QTD000412/QTD000412.cc.tsv.gz	ENSG00000158104.grp_1.contained.ENSG00000158104_CAGE1	12	122610173	G	C	chr12_122610173_G_C	111	0.4025	0.152273	-0.150659	0.104808	SNP	239	400	0.99048	ENSG00000158104.contained	ENSG00000158104	5.886	rs2277346
QTS000024	ftp://ftp.ebi.ac.uk/pub/databases/spot/eQTL/sumstats/QTS000024/QTD000412/QTD000412.cc.tsv.gz	ENSG00000175727.grp_1.downstream.ENST00000538698	12	122610173	G	C	chr12_122610173_G_C	111	0.4025	0.90841	-0.0104183	0.0904346	SNP	239	400	0.99048	ENSG00000175727.downstream	ENSG00000175727	32.963	rs2277346
QTS000024	ftp://ftp.ebi.ac.uk/pub/databases/spot/eQTL/sumstats/QTS000024/QTD000412/QTD000412.cc.tsv.gz	ENSG00000175727.grp_2.contained.ENST00000535876	12	122610173	G	C	chr12_122610173_G_C	111	0.4025	0.18235	0.157109	0.11737	SNP	239	400	0.99048	ENSG00000175727.contained	ENSG00000175727	32.963	rs2277346
QTS000024	ftp://ftp.ebi.ac.uk/pub/databases/spot/eQTL/sumstats/QTS000024/QTD000412/QTD000412.cc.tsv.gz	ENSG00000182196.grp_2.contained.ENST00000453766	12	122610173	G	C	chr12_122610173_G_C	111	0.4025	0.32887	0.0895103	0.0914325	SNP	239	400	0.99048	ENSG00000182196.contained	ENSG00000182196	1.559	rs2277346
QTS000024	ftp://ftp.ebi.ac.uk/pub/databases/spot/eQTL/sumstats/QTS000024/QTD000412/QTD000412.cc.tsv.gz	ENSG00000182196.grp_2.contained.ENST00000542099	12	122610173	G	C	chr12_122610173_G_C	111	0.4025	0.280443	-0.106388	0.0982806	SNP	239	400	0.99048	ENSG00000182196.contained	ENSG00000182196	1.559	rs2277346
QTS000024	ftp://ftp.ebi.ac.uk/pub/databases/spot/eQTL/sumstats/QTS000024/QTD000412/QTD000412.cc.tsv.gz	ENSG00000184047.grp_2.contained.ENST00000439489	12	122610173	G	C	chr12_122610173_G_C	111	0.4025	0.303201	0.108528	0.105115	SNP	239	400	0.99048	ENSG00000184047.contained	ENSG00000184047	1.334	rs2277346
QTS000024	ftp://ftp.ebi.ac.uk/pub/databases/spot/eQTL/sumstats/QTS000024/QTD000412/QTD000412.cc.tsv.gz	ENSG00000184047.grp_2.contained.ENST00000644227	12	122610173	G	C	chr12_122610173_G_C	111	0.4025	0.00360288	-0.332058	0.112612	SNP	239	400	0.99048	ENSG00000184047.contained	ENSG00000184047	1.334	rs2277346
QTS000024	ftp://ftp.ebi.ac.uk/pub/databases/spot/eQTL/sumstats/QTS000024/QTD000412/QTD000412.cc.tsv.gz	ENSG00000111011.grp_1.contained.ENST00000531389	12	122610291	A	G	chr12_122610291_A_G	31	0.0825	0.194284	-0.18605	0.142815	SNP	33	400	0.99832	ENSG00000111011.contained	ENSG00000111011	72.412	rs61275910
QTS000024	ftp://ftp.ebi.ac.uk/pub/databases/spot/eQTL/sumstats/QTS000024/QTD000412/QTD000412.cc.tsv.gz	ENSG00000111364.grp_2.downstream.ENST00000538744	12	122610291	A	G	chr12_122610291_A_G	31	0.0825	0.301104	0.195157	0.1882	SNP	33	400	0.99832	ENSG00000111364.downstream	ENSG00000111364	11.585	rs61275910
QTS000024	ftp://ftp.ebi.ac.uk/pub/databases/spot/eQTL/sumstats/QTS000024/QTD000412/QTD000412.cc.tsv.gz	ENSG00000139719.grp_1.downstream.ENST00000643696	12	122610291	A	G	chr12_122610291_A_G	31	0.0825	0.656069	0.0786258	0.176263	SNP	33	400	0.99832	ENSG00000139719.downstream	ENSG00000139719	10.053	rs61275910
QTS000024	ftp://ftp.ebi.ac.uk/pub/databases/spot/eQTL/sumstats/QTS000024/QTD000412/QTD000412.cc.tsv.gz	ENSG00000158104.grp_1.contained.ENSG00000158104_CAGE1	12	122610291	A	G	chr12_122610291_A_G	31	0.0825	0.785323	0.0467947	0.171544	SNP	33	400	0.99832	ENSG00000158104.contained	ENSG00000158104	5.886	rs61275910
QTS000024	ftp://ftp.ebi.ac.uk/pub/databases/spot/eQTL/sumstats/QTS000024/QTD000412/QTD000412.cc.tsv.gz	ENSG00000175727.grp_1.downstream.ENST00000538698	12	122610291	A	G	chr12_122610291_A_G	31	0.0825	0.368958	-0.132312	0.146912	SNP	33	400	0.99832	ENSG00000175727.downstream	ENSG00000175727	32.963	rs61275910
QTS000024	ftp://ftp.ebi.ac.uk/pub/databases/spot/eQTL/sumstats/QTS000024/QTD000412/QTD000412.cc.tsv.gz	ENSG00000175727.grp_2.contained.ENST00000535876	12	122610291	A	G	chr12_122610291_A_G	31	0.0825	0.713085	-0.0706846	0.191931	SNP	33	400	0.99832	ENSG00000175727.contained	ENSG00000175727	32.963	rs61275910
QTS000024	ftp://ftp.ebi.ac.uk/pub/databases/spot/eQTL/sumstats/QTS000024/QTD000412/QTD000412.cc.tsv.gz	ENSG00000182196.grp_2.contained.ENST00000453766	12	122610291	A	G	chr12_122610291_A_G	31	0.0825	0.0541453	0.286331	0.147746	SNP	33	400	0.99832	ENSG00000182196.contained	ENSG00000182196	1.559	rs61275910
QTS000024	ftp://ftp.ebi.ac.uk/pub/databases/spot/eQTL/sumstats/QTS000024/QTD000412/QTD000412.cc.tsv.gz	ENSG00000182196.grp_2.contained.ENST00000542099	12	122610291	A	G	chr12_122610291_A_G	31	0.0825	0.306264	-0.164203	0.160053	SNP	33	400	0.99832	ENSG00000182196.contained	ENSG00000182196	1.559	rs61275910
QTS000024	ftp://ftp.ebi.ac.uk/pub/databases/spot/eQTL/sumstats/QTS000024/QTD000412/QTD000412.cc.tsv.gz	ENSG00000184047.grp_2.contained.ENST00000439489	12	122610291	A	G	chr12_122610291_A_G	31	0.0825	0.0148513	0.415284	0.168882	SNP	33	400	0.99832	ENSG00000184047.contained	ENSG00000184047	1.334	rs61275910
QTS000024	ftp://ftp.ebi.ac.uk/pub/databases/spot/eQTL/sumstats/QTS000024/QTD000412/QTD000412.cc.tsv.gz	ENSG00000184047.grp_2.contained.ENST00000644227	12	122610291	A	G	chr12_122610291_A_G	31	0.0825	0.640303	0.0877494	0.18748	SNP	33	400	0.99832	ENSG00000184047.contained	ENSG00000184047	1.334	rs61275910
QTS000024	ftp://ftp.ebi.ac.uk/pub/databases/spot/eQTL/sumstats/QTS000024/QTD000412/QTD000412.cc.tsv.gz	ENSG00000111011.grp_1.contained.ENST00000531389	12	122610318	G	A	chr12_122610318_G_A	31	0.0825	0.194284	-0.18605	0.142815	SNP	33	400	0.99832	ENSG00000111011.contained	ENSG00000111011	72.412	rs56019922
QTS000024	ftp://ftp.ebi.ac.uk/pub/databases/spot/eQTL/sumstats/QTS000024/QTD000412/QTD000412.cc.tsv.gz	ENSG00000111364.grp_2.downstream.ENST00000538744	12	122610318	G	A	chr12_122610318_G_A	31	0.0825	0.301104	0.195157	0.1882	SNP	33	400	0.99832	ENSG00000111364.downstream	ENSG00000111364	11.585	rs56019922
QTS000024	ftp://ftp.ebi.ac.uk/pub/databases/spot/eQTL/sumstats/QTS000024/QTD000412/QTD000412.cc.tsv.gz	ENSG00000139719.grp_1.downstream.ENST00000643696	12	122610318	G	A	chr12_122610318_G_A	31	0.0825	0.656069	0.0786258	0.176263	SNP	33	400	0.99832	ENSG00000139719.downstream	ENSG00000139719	10.053	rs56019922
QTS000024	ftp://ftp.ebi.ac.uk/pub/databases/spot/eQTL/sumstats/QTS000024/QTD000412/QTD000412.cc.tsv.gz	ENSG00000158104.grp_1.contained.ENSG00000158104_CAGE1	12	122610318	G	A	chr12_122610318_G_A	31	0.0825	0.785323	0.0467947	0.171544	SNP	33	400	0.99832	ENSG00000158104.contained	ENSG00000158104	5.886	rs56019922
QTS000024	ftp://ftp.ebi.ac.uk/pub/databases/spot/eQTL/sumstats/QTS000024/QTD000412/QTD000412.cc.tsv.gz	ENSG00000175727.grp_1.downstream.ENST00000538698	12	122610318	G	A	chr12_122610318_G_A	31	0.0825	0.368958	-0.132312	0.146912	SNP	33	400	0.99832	ENSG00000175727.downstream	ENSG00000175727	32.963	rs56019922
QTS000024	ftp://ftp.ebi.ac.uk/pub/databases/spot/eQTL/sumstats/QTS000024/QTD000412/QTD000412.cc.tsv.gz	ENSG00000175727.grp_2.contained.ENST00000535876	12	122610318	G	A	chr12_122610318_G_A	31	0.0825	0.713085	-0.0706846	0.191931	SNP	33	400	0.99832	ENSG00000175727.contained	ENSG00000175727	32.963	rs56019922
QTS000024	ftp://ftp.ebi.ac.uk/pub/databases/spot/eQTL/sumstats/QTS000024/QTD000412/QTD000412.cc.tsv.gz	ENSG00000182196.grp_2.contained.ENST00000453766	12	122610318	G	A	chr12_122610318_G_A	31	0.0825	0.0541453	0.286331	0.147746	SNP	33	400	0.99832	ENSG00000182196.contained	ENSG00000182196	1.559	rs56019922
QTS000024	ftp://ftp.ebi.ac.uk/pub/databases/spot/eQTL/sumstats/QTS000024/QTD000412/QTD000412.cc.tsv.gz	ENSG00000182196.grp_2.contained.ENST00000542099	12	122610318	G	A	chr12_122610318_G_A	31	0.0825	0.306264	-0.164203	0.160053	SNP	33	400	0.99832	ENSG00000182196.contained	ENSG00000182196	1.559	rs56019922
QTS000024	ftp://ftp.ebi.ac.uk/pub/databases/spot/eQTL/sumstats/QTS000024/QTD000412/QTD000412.cc.tsv.gz	ENSG00000184047.grp_2.contained.ENST00000439489	12	122610318	G	A	chr12_122610318_G_A	31	0.0825	0.0148513	0.415284	0.168882	SNP	33	400	0.99832	ENSG00000184047.contained	ENSG00000184047	1.334	rs56019922
QTS000024	ftp://ftp.ebi.ac.uk/pub/databases/spot/eQTL/sumstats/QTS000024/QTD000412/QTD000412.cc.tsv.gz	ENSG00000184047.grp_2.contained.ENST00000644227	12	122610318	G	A	chr12_122610318_G_A	31	0.0825	0.640303	0.0877494	0.18748	SNP	33	400	0.99832	ENSG00000184047.contained	ENSG00000184047	1.334	rs56019922
QTS000024	ftp://ftp.ebi.ac.uk/pub/databases/spot/eQTL/sumstats/QTS000024/QTD000412/QTD000412.cc.tsv.gz	ENSG00000111011.grp_1.contained.ENST00000531389	12	122610494	T	C	chr12_122610494_T_C	55	0.1575	0.0376098	-0.207286	0.0989839	SNP	63	400	0.99993	ENSG00000111011.contained	ENSG00000111011	72.412	rs1392237
QTS000024	ftp://ftp.ebi.ac.uk/pub/databases/spot/eQTL/sumstats/QTS000024/QTD000412/QTD000412.cc.tsv.gz	ENSG00000111364.grp_2.downstream.ENST00000538744	12	122610494	T	C	chr12_122610494_T_C	55	0.1575	0.122105	-0.203312	0.130906	SNP	63	400	0.99993	ENSG00000111364.downstream	ENSG00000111364	11.585	rs1392237
QTS000024	ftp://ftp.ebi.ac.uk/pub/databases/spot/eQTL/sumstats/QTS000024/QTD000412/QTD000412.cc.tsv.gz	ENSG00000139719.grp_1.downstream.ENST00000643696	12	122610494	T	C	chr12_122610494_T_C	55	0.1575	0.00401483	-0.350722	0.120379	SNP	63	400	0.99993	ENSG00000139719.downstream	ENSG00000139719	10.053	rs1392237
QTS000024	ftp://ftp.ebi.ac.uk/pub/databases/spot/eQTL/sumstats/QTS000024/QTD000412/QTD000412.cc.tsv.gz	ENSG00000158104.grp_1.contained.ENSG00000158104_CAGE1	12	122610494	T	C	chr12_122610494_T_C	55	0.1575	0.884192	-0.0174689	0.119766	SNP	63	400	0.99993	ENSG00000158104.contained	ENSG00000158104	5.886	rs1392237
QTS000024	ftp://ftp.ebi.ac.uk/pub/databases/spot/eQTL/sumstats/QTS000024/QTD000412/QTD000412.cc.tsv.gz	ENSG00000175727.grp_1.downstream.ENST00000538698	12	122610494	T	C	chr12_122610494_T_C	55	0.1575	0.154634	-0.146086	0.102216	SNP	63	400	0.99993	ENSG00000175727.downstream	ENSG00000175727	32.963	rs1392237
QTS000024	ftp://ftp.ebi.ac.uk/pub/databases/spot/eQTL/sumstats/QTS000024/QTD000412/QTD000412.cc.tsv.gz	ENSG00000175727.grp_2.contained.ENST00000535876	12	122610494	T	C	chr12_122610494_T_C	55	0.1575	0.935979	0.0107804	0.134027	SNP	63	400	0.99993	ENSG00000175727.contained	ENSG00000175727	32.963	rs1392237
QTS000024	ftp://ftp.ebi.ac.uk/pub/databases/spot/eQTL/sumstats/QTS000024/QTD000412/QTD000412.cc.tsv.gz	ENSG00000182196.grp_2.contained.ENST00000453766	12	122610494	T	C	chr12_122610494_T_C	55	0.1575	0.204159	-0.132174	0.103723	SNP	63	400	0.99993	ENSG00000182196.contained	ENSG00000182196	1.559	rs1392237
QTS000024	ftp://ftp.ebi.ac.uk/pub/databases/spot/eQTL/sumstats/QTS000024/QTD000412/QTD000412.cc.tsv.gz	ENSG00000182196.grp_2.contained.ENST00000542099	12	122610494	T	C	chr12_122610494_T_C	55	0.1575	0.69218	-0.0444089	0.111997	SNP	63	400	0.99993	ENSG00000182196.contained	ENSG00000182196	1.559	rs1392237
QTS000024	ftp://ftp.ebi.ac.uk/pub/databases/spot/eQTL/sumstats/QTS000024/QTD000412/QTD000412.cc.tsv.gz	ENSG00000184047.grp_2.contained.ENST00000439489	12	122610494	T	C	chr12_122610494_T_C	55	0.1575	0.0187055	0.279976	0.11802	SNP	63	400	0.99993	ENSG00000184047.contained	ENSG00000184047	1.334	rs1392237
QTS000024	ftp://ftp.ebi.ac.uk/pub/databases/spot/eQTL/sumstats/QTS000024/QTD000412/QTD000412.cc.tsv.gz	ENSG00000184047.grp_2.contained.ENST00000644227	12	122610494	T	C	chr12_122610494_T_C	55	0.1575	0.395124	-0.111397	0.130695	SNP	63	400	0.99993	ENSG00000184047.contained	ENSG00000184047	1.334	rs1392237
QTS000024	ftp://ftp.ebi.ac.uk/pub/databases/spot/eQTL/sumstats/QTS000024/QTD000412/QTD000412.cc.tsv.gz	ENSG00000111011.grp_1.contained.ENST00000531389	12	122610500	G	A	chr12_122610500_G_A	6	0.0175	0.00157267	0.786513	0.245133	SNP	7	400	0.99995	ENSG00000111011.contained	ENSG00000111011	72.412	rs111527941
QTS000024	ftp://ftp.ebi.ac.uk/pub/databases/spot/eQTL/sumstats/QTS000024/QTD000412/QTD000412.cc.tsv.gz	ENSG00000111364.grp_2.downstream.ENST00000538744	12	122610500	G	A	chr12_122610500_G_A	6	0.0175	0.170394	-0.453712	0.329662	SNP	7	400	0.99995	ENSG00000111364.downstream	ENSG00000111364	11.585	rs111527941
QTS000024	ftp://ftp.ebi.ac.uk/pub/databases/spot/eQTL/sumstats/QTS000024/QTD000412/QTD000412.cc.tsv.gz	ENSG00000139719.grp_1.downstream.ENST00000643696	12	122610500	G	A	chr12_122610500_G_A	6	0.0175	0.991231	0.00340744	0.309599	SNP	7	400	0.99995	ENSG00000139719.downstream	ENSG00000139719	10.053	rs111527941
QTS000024	ftp://ftp.ebi.ac.uk/pub/databases/spot/eQTL/sumstats/QTS000024/QTD000412/QTD000412.cc.tsv.gz	ENSG00000158104.grp_1.contained.ENSG00000158104_CAGE1	12	122610500	G	A	chr12_122610500_G_A	6	0.0175	0.34531	-0.284299	0.300482	SNP	7	400	0.99995	ENSG00000158104.contained	ENSG00000158104	5.886	rs111527941
QTS000024	ftp://ftp.ebi.ac.uk/pub/databases/spot/eQTL/sumstats/QTS000024/QTD000412/QTD000412.cc.tsv.gz	ENSG00000175727.grp_1.downstream.ENST00000538698	12	122610500	G	A	chr12_122610500_G_A	6	0.0175	0.499238	-0.174774	0.258151	SNP	7	400	0.99995	ENSG00000175727.downstream	ENSG00000175727	32.963	rs111527941
QTS000024	ftp://ftp.ebi.ac.uk/pub/databases/spot/eQTL/sumstats/QTS000024/QTD000412/QTD000412.cc.tsv.gz	ENSG00000175727.grp_2.contained.ENST00000535876	12	122610500	G	A	chr12_122610500_G_A	6	0.0175	0.931769	0.0288979	0.337055	SNP	7	400	0.99995	ENSG00000175727.contained	ENSG00000175727	32.963	rs111527941
QTS000024	ftp://ftp.ebi.ac.uk/pub/databases/spot/eQTL/sumstats/QTS000024/QTD000412/QTD000412.cc.tsv.gz	ENSG00000182196.grp_2.contained.ENST00000453766	12	122610500	G	A	chr12_122610500_G_A	6	0.0175	0.704607	-0.0994374	0.261887	SNP	7	400	0.99995	ENSG00000182196.contained	ENSG00000182196	1.559	rs111527941
QTS000024	ftp://ftp.ebi.ac.uk/pub/databases/spot/eQTL/sumstats/QTS000024/QTD000412/QTD000412.cc.tsv.gz	ENSG00000182196.grp_2.contained.ENST00000542099	12	122610500	G	A	chr12_122610500_G_A	6	0.0175	0.844029	0.0555087	0.281743	SNP	7	400	0.99995	ENSG00000182196.contained	ENSG00000182196	1.559	rs111527941
QTS000024	ftp://ftp.ebi.ac.uk/pub/databases/spot/eQTL/sumstats/QTS000024/QTD000412/QTD000412.cc.tsv.gz	ENSG00000184047.grp_2.contained.ENST00000439489	12	122610500	G	A	chr12_122610500_G_A	6	0.0175	0.390537	0.258784	0.30068	SNP	7	400	0.99995	ENSG00000184047.contained	ENSG00000184047	1.334	rs111527941
QTS000024	ftp://ftp.ebi.ac.uk/pub/databases/spot/eQTL/sumstats/QTS000024/QTD000412/QTD000412.cc.tsv.gz	ENSG00000184047.grp_2.contained.ENST00000644227	12	122610500	G	A	chr12_122610500_G_A	6	0.0175	0.0130334	0.811962	0.323863	SNP	7	400	0.99995	ENSG00000184047.contained	ENSG00000184047	1.334	rs111527941
QTS000024	ftp://ftp.ebi.ac.uk/pub/databases/spot/eQTL/sumstats/QTS000024/QTD000412/QTD000412.cc.tsv.gz	ENSG00000111011.grp_1.contained.ENST00000531389	12	122610788	T	TA	chr12_122610788_T_TA	28	0.075	0.934825	0.0122785	0.149945	INDEL	30	400	0.98966	ENSG00000111011.contained	ENSG00000111011	72.412	rs144052270
QTS000024	ftp://ftp.ebi.ac.uk/pub/databases/spot/eQTL/sumstats/QTS000024/QTD000412/QTD000412.cc.tsv.gz	ENSG00000111364.grp_2.downstream.ENST00000538744	12	122610788	T	TA	chr12_122610788_T_TA	28	0.075	0.406387	-0.163855	0.196901	INDEL	30	400	0.98966	ENSG00000111364.downstream	ENSG00000111364	11.585	rs144052270
QTS000024	ftp://ftp.ebi.ac.uk/pub/databases/spot/eQTL/sumstats/QTS000024/QTD000412/QTD000412.cc.tsv.gz	ENSG00000139719.grp_1.downstream.ENST00000643696	12	122610788	T	TA	chr12_122610788_T_TA	28	0.075	0.264111	0.205769	0.183701	INDEL	30	400	0.98966	ENSG00000139719.downstream	ENSG00000139719	10.053	rs144052270
QTS000024	ftp://ftp.ebi.ac.uk/pub/databases/spot/eQTL/sumstats/QTS000024/QTD000412/QTD000412.cc.tsv.gz	ENSG00000158104.grp_1.contained.ENSG00000158104_CAGE1	12	122610788	T	TA	chr12_122610788_T_TA	28	0.075	0.0832544	-0.309773	0.177875	INDEL	30	400	0.98966	ENSG00000158104.contained	ENSG00000158104	5.886	rs144052270
QTS000024	ftp://ftp.ebi.ac.uk/pub/databases/spot/eQTL/sumstats/QTS000024/QTD000412/QTD000412.cc.tsv.gz	ENSG00000175727.grp_1.downstream.ENST00000538698	12	122610788	T	TA	chr12_122610788_T_TA	28	0.075	0.0790184	0.269518	0.152601	INDEL	30	400	0.98966	ENSG00000175727.downstream	ENSG00000175727	32.963	rs144052270
QTS000024	ftp://ftp.ebi.ac.uk/pub/databases/spot/eQTL/sumstats/QTS000024/QTD000412/QTD000412.cc.tsv.gz	ENSG00000175727.grp_2.contained.ENST00000535876	12	122610788	T	TA	chr12_122610788_T_TA	28	0.075	0.368034	0.180683	0.200232	INDEL	30	400	0.98966	ENSG00000175727.contained	ENSG00000175727	32.963	rs144052270
QTS000024	ftp://ftp.ebi.ac.uk/pub/databases/spot/eQTL/sumstats/QTS000024/QTD000412/QTD000412.cc.tsv.gz	ENSG00000182196.grp_2.contained.ENST00000453766	12	122610788	T	TA	chr12_122610788_T_TA	28	0.075	0.213446	-0.193914	0.155324	INDEL	30	400	0.98966	ENSG00000182196.contained	ENSG00000182196	1.559	rs144052270
QTS000024	ftp://ftp.ebi.ac.uk/pub/databases/spot/eQTL/sumstats/QTS000024/QTD000412/QTD000412.cc.tsv.gz	ENSG00000182196.grp_2.contained.ENST00000542099	12	122610788	T	TA	chr12_122610788_T_TA	28	0.075	0.659056	0.0740974	0.167668	INDEL	30	400	0.98966	ENSG00000182196.contained	ENSG00000182196	1.559	rs144052270
QTS000024	ftp://ftp.ebi.ac.uk/pub/databases/spot/eQTL/sumstats/QTS000024/QTD000412/QTD000412.cc.tsv.gz	ENSG00000184047.grp_2.contained.ENST00000439489	12	122610788	T	TA	chr12_122610788_T_TA	28	0.075	0.832185	-0.0380576	0.179348	INDEL	30	400	0.98966	ENSG00000184047.contained	ENSG00000184047	1.334	rs144052270
QTS000024	ftp://ftp.ebi.ac.uk/pub/databases/spot/eQTL/sumstats/QTS000024/QTD000412/QTD000412.cc.tsv.gz	ENSG00000184047.grp_2.contained.ENST00000644227	12	122610788	T	TA	chr12_122610788_T_TA	28	0.075	0.06913	0.355248	0.194315	INDEL	30	400	0.98966	ENSG00000184047.contained	ENSG00000184047	1.334	rs144052270
QTS000024	ftp://ftp.ebi.ac.uk/pub/databases/spot/eQTL/sumstats/QTS000024/QTD000412/QTD000412.cc.tsv.gz	ENSG00000111011.grp_1.contained.ENST00000531389	12	122611022	A	G	chr12_122611022_A_G	11	0.0275	0.491539	0.162518	0.235794	SNP	11	400	0.99826	ENSG00000111011.contained	ENSG00000111011	72.412	rs115270786
QTS000024	ftp://ftp.ebi.ac.uk/pub/databases/spot/eQTL/sumstats/QTS000024/QTD000412/QTD000412.cc.tsv.gz	ENSG00000111364.grp_2.downstream.ENST00000538744	12	122611022	A	G	chr12_122611022_A_G	11	0.0275	0.0950768	0.517212	0.30827	SNP	11	400	0.99826	ENSG00000111364.downstream	ENSG00000111364	11.585	rs115270786
QTS000024	ftp://ftp.ebi.ac.uk/pub/databases/spot/eQTL/sumstats/QTS000024/QTD000412/QTD000412.cc.tsv.gz	ENSG00000139719.grp_1.downstream.ENST00000643696	12	122611022	A	G	chr12_122611022_A_G	11	0.0275	0.337844	-0.278188	0.2895	SNP	11	400	0.99826	ENSG00000139719.downstream	ENSG00000139719	10.053	rs115270786
QTS000024	ftp://ftp.ebi.ac.uk/pub/databases/spot/eQTL/sumstats/QTS000024/QTD000412/QTD000412.cc.tsv.gz	ENSG00000158104.grp_1.contained.ENSG00000158104_CAGE1	12	122611022	A	G	chr12_122611022_A_G	11	0.0275	0.00767713	-0.74656	0.276969	SNP	11	400	0.99826	ENSG00000158104.contained	ENSG00000158104	5.886	rs115270786
QTS000024	ftp://ftp.ebi.ac.uk/pub/databases/spot/eQTL/sumstats/QTS000024/QTD000412/QTD000412.cc.tsv.gz	ENSG00000175727.grp_1.downstream.ENST00000538698	12	122611022	A	G	chr12_122611022_A_G	11	0.0275	0.599744	-0.127272	0.242112	SNP	11	400	0.99826	ENSG00000175727.downstream	ENSG00000175727	32.963	rs115270786
QTS000024	ftp://ftp.ebi.ac.uk/pub/databases/spot/eQTL/sumstats/QTS000024/QTD000412/QTD000412.cc.tsv.gz	ENSG00000175727.grp_2.contained.ENST00000535876	12	122611022	A	G	chr12_122611022_A_G	11	0.0275	0.272401	0.34669	0.314935	SNP	11	400	0.99826	ENSG00000175727.contained	ENSG00000175727	32.963	rs115270786
QTS000024	ftp://ftp.ebi.ac.uk/pub/databases/spot/eQTL/sumstats/QTS000024/QTD000412/QTD000412.cc.tsv.gz	ENSG00000182196.grp_2.contained.ENST00000453766	12	122611022	A	G	chr12_122611022_A_G	11	0.0275	0.639418	0.115184	0.245445	SNP	11	400	0.99826	ENSG00000182196.contained	ENSG00000182196	1.559	rs115270786
QTS000024	ftp://ftp.ebi.ac.uk/pub/databases/spot/eQTL/sumstats/QTS000024/QTD000412/QTD000412.cc.tsv.gz	ENSG00000182196.grp_2.contained.ENST00000542099	12	122611022	A	G	chr12_122611022_A_G	11	0.0275	0.262621	-0.295787	0.26324	SNP	11	400	0.99826	ENSG00000182196.contained	ENSG00000182196	1.559	rs115270786
QTS000024	ftp://ftp.ebi.ac.uk/pub/databases/spot/eQTL/sumstats/QTS000024/QTD000412/QTD000412.cc.tsv.gz	ENSG00000184047.grp_2.contained.ENST00000439489	12	122611022	A	G	chr12_122611022_A_G	11	0.0275	0.448771	-0.214049	0.281985	SNP	11	400	0.99826	ENSG00000184047.contained	ENSG00000184047	1.334	rs115270786
QTS000024	ftp://ftp.ebi.ac.uk/pub/databases/spot/eQTL/sumstats/QTS000024/QTD000412/QTD000412.cc.tsv.gz	ENSG00000184047.grp_2.contained.ENST00000644227	12	122611022	A	G	chr12_122611022_A_G	11	0.0275	0.290084	-0.326538	0.307772	SNP	11	400	0.99826	ENSG00000184047.contained	ENSG00000184047	1.334	rs115270786
QTS000024	ftp://ftp.ebi.ac.uk/pub/databases/spot/eQTL/sumstats/QTS000024/QTD000412/QTD000412.cc.tsv.gz	ENSG00000111011.grp_1.contained.ENST00000531389	12	122611658	A	G	chr12_122611658_A_G	8	0.02	0.000332195	0.956999	0.26167	SNP	8	400	0.99635	ENSG00000111011.contained	ENSG00000111011	72.412	rs138717843
QTS000024	ftp://ftp.ebi.ac.uk/pub/databases/spot/eQTL/sumstats/QTS000024/QTD000412/QTD000412.cc.tsv.gz	ENSG00000111364.grp_2.downstream.ENST00000538744	12	122611658	A	G	chr12_122611658_A_G	8	0.02	0.433843	-0.279137	0.355888	SNP	8	400	0.99635	ENSG00000111364.downstream	ENSG00000111364	11.585	rs138717843
QTS000024	ftp://ftp.ebi.ac.uk/pub/databases/spot/eQTL/sumstats/QTS000024/QTD000412/QTD000412.cc.tsv.gz	ENSG00000139719.grp_1.downstream.ENST00000643696	12	122611658	A	G	chr12_122611658_A_G	8	0.02	0.720836	0.119165	0.332968	SNP	8	400	0.99635	ENSG00000139719.downstream	ENSG00000139719	10.053	rs138717843
QTS000024	ftp://ftp.ebi.ac.uk/pub/databases/spot/eQTL/sumstats/QTS000024/QTD000412/QTD000412.cc.tsv.gz	ENSG00000158104.grp_1.contained.ENSG00000158104_CAGE1	12	122611658	A	G	chr12_122611658_A_G	8	0.02	0.152567	0.462912	0.322264	SNP	8	400	0.99635	ENSG00000158104.contained	ENSG00000158104	5.886	rs138717843
QTS000024	ftp://ftp.ebi.ac.uk/pub/databases/spot/eQTL/sumstats/QTS000024/QTD000412/QTD000412.cc.tsv.gz	ENSG00000175727.grp_1.downstream.ENST00000538698	12	122611658	A	G	chr12_122611658_A_G	8	0.02	0.891467	0.0379933	0.278062	SNP	8	400	0.99635	ENSG00000175727.downstream	ENSG00000175727	32.963	rs138717843
QTS000024	ftp://ftp.ebi.ac.uk/pub/databases/spot/eQTL/sumstats/QTS000024/QTD000412/QTD000412.cc.tsv.gz	ENSG00000175727.grp_2.contained.ENST00000535876	12	122611658	A	G	chr12_122611658_A_G	8	0.02	0.313431	-0.365538	0.361631	SNP	8	400	0.99635	ENSG00000175727.contained	ENSG00000175727	32.963	rs138717843
QTS000024	ftp://ftp.ebi.ac.uk/pub/databases/spot/eQTL/sumstats/QTS000024/QTD000412/QTD000412.cc.tsv.gz	ENSG00000182196.grp_2.contained.ENST00000453766	12	122611658	A	G	chr12_122611658_A_G	8	0.02	0.790194	-0.0750859	0.281807	SNP	8	400	0.99635	ENSG00000182196.contained	ENSG00000182196	1.559	rs138717843
QTS000024	ftp://ftp.ebi.ac.uk/pub/databases/spot/eQTL/sumstats/QTS000024/QTD000412/QTD000412.cc.tsv.gz	ENSG00000182196.grp_2.contained.ENST00000542099	12	122611658	A	G	chr12_122611658_A_G	8	0.02	0.561454	-0.17619	0.302869	SNP	8	400	0.99635	ENSG00000182196.contained	ENSG00000182196	1.559	rs138717843
QTS000024	ftp://ftp.ebi.ac.uk/pub/databases/spot/eQTL/sumstats/QTS000024/QTD000412/QTD000412.cc.tsv.gz	ENSG00000184047.grp_2.contained.ENST00000439489	12	122611658	A	G	chr12_122611658_A_G	8	0.02	0.184091	0.430088	0.322588	SNP	8	400	0.99635	ENSG00000184047.contained	ENSG00000184047	1.334	rs138717843
QTS000024	ftp://ftp.ebi.ac.uk/pub/databases/spot/eQTL/sumstats/QTS000024/QTD000412/QTD000412.cc.tsv.gz	ENSG00000184047.grp_2.contained.ENST00000644227	12	122611658	A	G	chr12_122611658_A_G	8	0.02	0.584043	0.194158	0.354011	SNP	8	400	0.99635	ENSG00000184047.contained	ENSG00000184047	1.334	rs138717843
QTS000024	ftp://ftp.ebi.ac.uk/pub/databases/spot/eQTL/sumstats/QTS000024/QTD000412/QTD000412.cc.tsv.gz	ENSG00000111011.grp_1.contained.ENST00000531389	12	122611748	C	T	chr12_122611748_C_T	11	0.0275	0.491539	0.162518	0.235794	SNP	11	400	0.99826	ENSG00000111011.contained	ENSG00000111011	72.412	rs79054853
QTS000024	ftp://ftp.ebi.ac.uk/pub/databases/spot/eQTL/sumstats/QTS000024/QTD000412/QTD000412.cc.tsv.gz	ENSG00000111364.grp_2.downstream.ENST00000538744	12	122611748	C	T	chr12_122611748_C_T	11	0.0275	0.0950768	0.517212	0.30827	SNP	11	400	0.99826	ENSG00000111364.downstream	ENSG00000111364	11.585	rs79054853
QTS000024	ftp://ftp.ebi.ac.uk/pub/databases/spot/eQTL/sumstats/QTS000024/QTD000412/QTD000412.cc.tsv.gz	ENSG00000139719.grp_1.downstream.ENST00000643696	12	122611748	C	T	chr12_122611748_C_T	11	0.0275	0.337844	-0.278188	0.2895	SNP	11	400	0.99826	ENSG00000139719.downstream	ENSG00000139719	10.053	rs79054853
QTS000024	ftp://ftp.ebi.ac.uk/pub/databases/spot/eQTL/sumstats/QTS000024/QTD000412/QTD000412.cc.tsv.gz	ENSG00000158104.grp_1.contained.ENSG00000158104_CAGE1	12	122611748	C	T	chr12_122611748_C_T	11	0.0275	0.00767713	-0.74656	0.276969	SNP	11	400	0.99826	ENSG00000158104.contained	ENSG00000158104	5.886	rs79054853
QTS000024	ftp://ftp.ebi.ac.uk/pub/databases/spot/eQTL/sumstats/QTS000024/QTD000412/QTD000412.cc.tsv.gz	ENSG00000175727.grp_1.downstream.ENST00000538698	12	122611748	C	T	chr12_122611748_C_T	11	0.0275	0.599744	-0.127272	0.242112	SNP	11	400	0.99826	ENSG00000175727.downstream	ENSG00000175727	32.963	rs79054853
QTS000024	ftp://ftp.ebi.ac.uk/pub/databases/spot/eQTL/sumstats/QTS000024/QTD000412/QTD000412.cc.tsv.gz	ENSG00000175727.grp_2.contained.ENST00000535876	12	122611748	C	T	chr12_122611748_C_T	11	0.0275	0.272401	0.34669	0.314935	SNP	11	400	0.99826	ENSG00000175727.contained	ENSG00000175727	32.963	rs79054853
QTS000024	ftp://ftp.ebi.ac.uk/pub/databases/spot/eQTL/sumstats/QTS000024/QTD000412/QTD000412.cc.tsv.gz	ENSG00000182196.grp_2.contained.ENST00000453766	12	122611748	C	T	chr12_122611748_C_T	11	0.0275	0.639418	0.115184	0.245445	SNP	11	400	0.99826	ENSG00000182196.contained	ENSG00000182196	1.559	rs79054853
QTS000024	ftp://ftp.ebi.ac.uk/pub/databases/spot/eQTL/sumstats/QTS000024/QTD000412/QTD000412.cc.tsv.gz	ENSG00000182196.grp_2.contained.ENST00000542099	12	122611748	C	T	chr12_122611748_C_T	11	0.0275	0.262621	-0.295787	0.26324	SNP	11	400	0.99826	ENSG00000182196.contained	ENSG00000182196	1.559	rs79054853
QTS000024	ftp://ftp.ebi.ac.uk/pub/databases/spot/eQTL/sumstats/QTS000024/QTD000412/QTD000412.cc.tsv.gz	ENSG00000184047.grp_2.contained.ENST00000439489	12	122611748	C	T	chr12_122611748_C_T	11	0.0275	0.448771	-0.214049	0.281985	SNP	11	400	0.99826	ENSG00000184047.contained	ENSG00000184047	1.334	rs79054853
QTS000024	ftp://ftp.ebi.ac.uk/pub/databases/spot/eQTL/sumstats/QTS000024/QTD000412/QTD000412.cc.tsv.gz	ENSG00000184047.grp_2.contained.ENST00000644227	12	122611748	C	T	chr12_122611748_C_T	11	0.0275	0.290084	-0.326538	0.307772	SNP	11	400	0.99826	ENSG00000184047.contained	ENSG00000184047	1.334	rs79054853
QTS000024	ftp://ftp.ebi.ac.uk/pub/databases/spot/eQTL/sumstats/QTS000024/QTD000412/QTD000412.cc.tsv.gz	ENSG00000111011.grp_1.contained.ENST00000531389	12	122611917	A	AT	chr12_122611917_A_AT	80	0.2325	0.219627	-0.113684	0.092299	INDEL	93	400	0.99311	ENSG00000111011.contained	ENSG00000111011	72.412	rs11372194
QTS000024	ftp://ftp.ebi.ac.uk/pub/databases/spot/eQTL/sumstats/QTS000024/QTD000412/QTD000412.cc.tsv.gz	ENSG00000111364.grp_2.downstream.ENST00000538744	12	122611917	A	AT	chr12_122611917_A_AT	80	0.2325	0.447439	0.0926778	0.121734	INDEL	93	400	0.99311	ENSG00000111364.downstream	ENSG00000111364	11.585	rs11372194
QTS000024	ftp://ftp.ebi.ac.uk/pub/databases/spot/eQTL/sumstats/QTS000024/QTD000412/QTD000412.cc.tsv.gz	ENSG00000139719.grp_1.downstream.ENST00000643696	12	122611917	A	AT	chr12_122611917_A_AT	80	0.2325	0.42689	-0.0905592	0.113728	INDEL	93	400	0.99311	ENSG00000139719.downstream	ENSG00000139719	10.053	rs11372194
QTS000024	ftp://ftp.ebi.ac.uk/pub/databases/spot/eQTL/sumstats/QTS000024/QTD000412/QTD000412.cc.tsv.gz	ENSG00000158104.grp_1.contained.ENSG00000158104_CAGE1	12	122611917	A	AT	chr12_122611917_A_AT	80	0.2325	0.267935	-0.122748	0.110467	INDEL	93	400	0.99311	ENSG00000158104.contained	ENSG00000158104	5.886	rs11372194
QTS000024	ftp://ftp.ebi.ac.uk/pub/databases/spot/eQTL/sumstats/QTS000024/QTD000412/QTD000412.cc.tsv.gz	ENSG00000175727.grp_1.downstream.ENST00000538698	12	122611917	A	AT	chr12_122611917_A_AT	80	0.2325	0.817734	0.0219469	0.0950951	INDEL	93	400	0.99311	ENSG00000175727.downstream	ENSG00000175727	32.963	rs11372194
QTS000024	ftp://ftp.ebi.ac.uk/pub/databases/spot/eQTL/sumstats/QTS000024/QTD000412/QTD000412.cc.tsv.gz	ENSG00000175727.grp_2.contained.ENST00000535876	12	122611917	A	AT	chr12_122611917_A_AT	80	0.2325	0.244027	0.144419	0.123573	INDEL	93	400	0.99311	ENSG00000175727.contained	ENSG00000175727	32.963	rs11372194
QTS000024	ftp://ftp.ebi.ac.uk/pub/databases/spot/eQTL/sumstats/QTS000024/QTD000412/QTD000412.cc.tsv.gz	ENSG00000182196.grp_2.contained.ENST00000453766	12	122611917	A	AT	chr12_122611917_A_AT	80	0.2325	0.00896829	0.249951	0.0946358	INDEL	93	400	0.99311	ENSG00000182196.contained	ENSG00000182196	1.559	rs11372194
QTS000024	ftp://ftp.ebi.ac.uk/pub/databases/spot/eQTL/sumstats/QTS000024/QTD000412/QTD000412.cc.tsv.gz	ENSG00000182196.grp_2.contained.ENST00000542099	12	122611917	A	AT	chr12_122611917_A_AT	80	0.2325	0.828549	0.0224829	0.10367	INDEL	93	400	0.99311	ENSG00000182196.contained	ENSG00000182196	1.559	rs11372194
QTS000024	ftp://ftp.ebi.ac.uk/pub/databases/spot/eQTL/sumstats/QTS000024/QTD000412/QTD000412.cc.tsv.gz	ENSG00000184047.grp_2.contained.ENST00000439489	12	122611917	A	AT	chr12_122611917_A_AT	80	0.2325	0.104868	-0.179387	0.110074	INDEL	93	400	0.99311	ENSG00000184047.contained	ENSG00000184047	1.334	rs11372194
QTS000024	ftp://ftp.ebi.ac.uk/pub/databases/spot/eQTL/sumstats/QTS000024/QTD000412/QTD000412.cc.tsv.gz	ENSG00000184047.grp_2.contained.ENST00000644227	12	122611917	A	AT	chr12_122611917_A_AT	80	0.2325	0.000373061	-0.424484	0.117091	INDEL	93	400	0.99311	ENSG00000184047.contained	ENSG00000184047	1.334	rs11372194
QTS000024	ftp://ftp.ebi.ac.uk/pub/databases/spot/eQTL/sumstats/QTS000024/QTD000412/QTD000412.cc.tsv.gz	ENSG00000111011.grp_1.contained.ENST00000531389	12	122611929	T	C	chr12_122611929_T_C	15	0.0375	0.0692806	-0.377727	0.206724	SNP	15	400	0.98885	ENSG00000111011.contained	ENSG00000111011	72.412	rs75314411
QTS000024	ftp://ftp.ebi.ac.uk/pub/databases/spot/eQTL/sumstats/QTS000024/QTD000412/QTD000412.cc.tsv.gz	ENSG00000111364.grp_2.downstream.ENST00000538744	12	122611929	T	C	chr12_122611929_T_C	15	0.0375	0.557999	-0.160895	0.274153	SNP	15	400	0.98885	ENSG00000111364.downstream	ENSG00000111364	11.585	rs75314411
QTS000024	ftp://ftp.ebi.ac.uk/pub/databases/spot/eQTL/sumstats/QTS000024/QTD000412/QTD000412.cc.tsv.gz	ENSG00000139719.grp_1.downstream.ENST00000643696	12	122611929	T	C	chr12_122611929_T_C	15	0.0375	0.857723	0.0460256	0.256376	SNP	15	400	0.98885	ENSG00000139719.downstream	ENSG00000139719	10.053	rs75314411
QTS000024	ftp://ftp.ebi.ac.uk/pub/databases/spot/eQTL/sumstats/QTS000024/QTD000412/QTD000412.cc.tsv.gz	ENSG00000158104.grp_1.contained.ENSG00000158104_CAGE1	12	122611929	T	C	chr12_122611929_T_C	15	0.0375	0.0971583	0.412803	0.247596	SNP	15	400	0.98885	ENSG00000158104.contained	ENSG00000158104	5.886	rs75314411
QTS000024	ftp://ftp.ebi.ac.uk/pub/databases/spot/eQTL/sumstats/QTS000024/QTD000412/QTD000412.cc.tsv.gz	ENSG00000175727.grp_1.downstream.ENST00000538698	12	122611929	T	C	chr12_122611929_T_C	15	0.0375	0.803437	0.0533464	0.214019	SNP	15	400	0.98885	ENSG00000175727.downstream	ENSG00000175727	32.963	rs75314411
QTS000024	ftp://ftp.ebi.ac.uk/pub/databases/spot/eQTL/sumstats/QTS000024/QTD000412/QTD000412.cc.tsv.gz	ENSG00000175727.grp_2.contained.ENST00000535876	12	122611929	T	C	chr12_122611929_T_C	15	0.0375	0.327236	-0.273488	0.278416	SNP	15	400	0.98885	ENSG00000175727.contained	ENSG00000175727	32.963	rs75314411
QTS000024	ftp://ftp.ebi.ac.uk/pub/databases/spot/eQTL/sumstats/QTS000024/QTD000412/QTD000412.cc.tsv.gz	ENSG00000182196.grp_2.contained.ENST00000453766	12	122611929	T	C	chr12_122611929_T_C	15	0.0375	0.372304	-0.193625	0.216502	SNP	15	400	0.98885	ENSG00000182196.contained	ENSG00000182196	1.559	rs75314411
QTS000024	ftp://ftp.ebi.ac.uk/pub/databases/spot/eQTL/sumstats/QTS000024/QTD000412/QTD000412.cc.tsv.gz	ENSG00000182196.grp_2.contained.ENST00000542099	12	122611929	T	C	chr12_122611929_T_C	15	0.0375	0.521614	-0.149666	0.233094	SNP	15	400	0.98885	ENSG00000182196.contained	ENSG00000182196	1.559	rs75314411
QTS000024	ftp://ftp.ebi.ac.uk/pub/databases/spot/eQTL/sumstats/QTS000024/QTD000412/QTD000412.cc.tsv.gz	ENSG00000184047.grp_2.contained.ENST00000439489	12	122611929	T	C	chr12_122611929_T_C	15	0.0375	0.152136	-0.356795	0.248127	SNP	15	400	0.98885	ENSG00000184047.contained	ENSG00000184047	1.334	rs75314411
QTS000024	ftp://ftp.ebi.ac.uk/pub/databases/spot/eQTL/sumstats/QTS000024/QTD000412/QTD000412.cc.tsv.gz	ENSG00000184047.grp_2.contained.ENST00000644227	12	122611929	T	C	chr12_122611929_T_C	15	0.0375	0.505883	-0.181573	0.272403	SNP	15	400	0.98885	ENSG00000184047.contained	ENSG00000184047	1.334	rs75314411
QTS000024	ftp://ftp.ebi.ac.uk/pub/databases/spot/eQTL/sumstats/QTS000024/QTD000412/QTD000412.cc.tsv.gz	ENSG00000111011.grp_1.contained.ENST00000531389	12	122612059	G	GT	chr12_122612059_G_GT	11	0.0275	0.491539	0.162518	0.235794	INDEL	11	400	0.99826	ENSG00000111011.contained	ENSG00000111011	72.412	rs200553416
QTS000024	ftp://ftp.ebi.ac.uk/pub/databases/spot/eQTL/sumstats/QTS000024/QTD000412/QTD000412.cc.tsv.gz	ENSG00000111364.grp_2.downstream.ENST00000538744	12	122612059	G	GT	chr12_122612059_G_GT	11	0.0275	0.0950768	0.517212	0.30827	INDEL	11	400	0.99826	ENSG00000111364.downstream	ENSG00000111364	11.585	rs200553416
QTS000024	ftp://ftp.ebi.ac.uk/pub/databases/spot/eQTL/sumstats/QTS000024/QTD000412/QTD000412.cc.tsv.gz	ENSG00000139719.grp_1.downstream.ENST00000643696	12	122612059	G	GT	chr12_122612059_G_GT	11	0.0275	0.337844	-0.278188	0.2895	INDEL	11	400	0.99826	ENSG00000139719.downstream	ENSG00000139719	10.053	rs200553416
QTS000024	ftp://ftp.ebi.ac.uk/pub/databases/spot/eQTL/sumstats/QTS000024/QTD000412/QTD000412.cc.tsv.gz	ENSG00000158104.grp_1.contained.ENSG00000158104_CAGE1	12	122612059	G	GT	chr12_122612059_G_GT	11	0.0275	0.00767713	-0.74656	0.276969	INDEL	11	400	0.99826	ENSG00000158104.contained	ENSG00000158104	5.886	rs200553416
QTS000024	ftp://ftp.ebi.ac.uk/pub/databases/spot/eQTL/sumstats/QTS000024/QTD000412/QTD000412.cc.tsv.gz	ENSG00000175727.grp_1.downstream.ENST00000538698	12	122612059	G	GT	chr12_122612059_G_GT	11	0.0275	0.599744	-0.127272	0.242112	INDEL	11	400	0.99826	ENSG00000175727.downstream	ENSG00000175727	32.963	rs200553416
QTS000024	ftp://ftp.ebi.ac.uk/pub/databases/spot/eQTL/sumstats/QTS000024/QTD000412/QTD000412.cc.tsv.gz	ENSG00000175727.grp_2.contained.ENST00000535876	12	122612059	G	GT	chr12_122612059_G_GT	11	0.0275	0.272401	0.34669	0.314935	INDEL	11	400	0.99826	ENSG00000175727.contained	ENSG00000175727	32.963	rs200553416
QTS000024	ftp://ftp.ebi.ac.uk/pub/databases/spot/eQTL/sumstats/QTS000024/QTD000412/QTD000412.cc.tsv.gz	ENSG00000182196.grp_2.contained.ENST00000453766	12	122612059	G	GT	chr12_122612059_G_GT	11	0.0275	0.639418	0.115184	0.245445	INDEL	11	400	0.99826	ENSG00000182196.contained	ENSG00000182196	1.559	rs200553416
QTS000024	ftp://ftp.ebi.ac.uk/pub/databases/spot/eQTL/sumstats/QTS000024/QTD000412/QTD000412.cc.tsv.gz	ENSG00000182196.grp_2.contained.ENST00000542099	12	122612059	G	GT	chr12_122612059_G_GT	11	0.0275	0.262621	-0.295787	0.26324	INDEL	11	400	0.99826	ENSG00000182196.contained	ENSG00000182196	1.559	rs200553416
QTS000024	ftp://ftp.ebi.ac.uk/pub/databases/spot/eQTL/sumstats/QTS000024/QTD000412/QTD000412.cc.tsv.gz	ENSG00000184047.grp_2.contained.ENST00000439489	12	122612059	G	GT	chr12_122612059_G_GT	11	0.0275	0.448771	-0.214049	0.281985	INDEL	11	400	0.99826	ENSG00000184047.contained	ENSG00000184047	1.334	rs200553416
QTS000024	ftp://ftp.ebi.ac.uk/pub/databases/spot/eQTL/sumstats/QTS000024/QTD000412/QTD000412.cc.tsv.gz	ENSG00000184047.grp_2.contained.ENST00000644227	12	122612059	G	GT	chr12_122612059_G_GT	11	0.0275	0.290084	-0.326538	0.307772	INDEL	11	400	0.99826	ENSG00000184047.contained	ENSG00000184047	1.334	rs200553416
QTS000024	ftp://ftp.ebi.ac.uk/pub/databases/spot/eQTL/sumstats/QTS000024/QTD000412/QTD000412.cc.tsv.gz	ENSG00000111011.grp_1.contained.ENST00000531389	12	122612067	T	G	chr12_122612067_T_G	37	0.1	0.119895	-0.187724	0.120148	SNP	40	400	0.98824	ENSG00000111011.contained	ENSG00000111011	72.412	rs74459683
QTS000024	ftp://ftp.ebi.ac.uk/pub/databases/spot/eQTL/sumstats/QTS000024/QTD000412/QTD000412.cc.tsv.gz	ENSG00000111364.grp_2.downstream.ENST00000538744	12	122612067	T	G	chr12_122612067_T_G	37	0.1	0.937798	-0.012433	0.159103	SNP	40	400	0.98824	ENSG00000111364.downstream	ENSG00000111364	11.585	rs74459683
QTS000024	ftp://ftp.ebi.ac.uk/pub/databases/spot/eQTL/sumstats/QTS000024/QTD000412/QTD000412.cc.tsv.gz	ENSG00000139719.grp_1.downstream.ENST00000643696	12	122612067	T	G	chr12_122612067_T_G	37	0.1	0.786127	0.0403894	0.148634	SNP	40	400	0.98824	ENSG00000139719.downstream	ENSG00000139719	10.053	rs74459683
QTS000024	ftp://ftp.ebi.ac.uk/pub/databases/spot/eQTL/sumstats/QTS000024/QTD000412/QTD000412.cc.tsv.gz	ENSG00000158104.grp_1.contained.ENSG00000158104_CAGE1	12	122612067	T	G	chr12_122612067_T_G	37	0.1	0.997512	-0.000451535	0.144634	SNP	40	400	0.98824	ENSG00000158104.contained	ENSG00000158104	5.886	rs74459683
QTS000024	ftp://ftp.ebi.ac.uk/pub/databases/spot/eQTL/sumstats/QTS000024/QTD000412/QTD000412.cc.tsv.gz	ENSG00000175727.grp_1.downstream.ENST00000538698	12	122612067	T	G	chr12_122612067_T_G	37	0.1	0.509636	0.0819025	0.123966	SNP	40	400	0.98824	ENSG00000175727.downstream	ENSG00000175727	32.963	rs74459683
QTS000024	ftp://ftp.ebi.ac.uk/pub/databases/spot/eQTL/sumstats/QTS000024/QTD000412/QTD000412.cc.tsv.gz	ENSG00000175727.grp_2.contained.ENST00000535876	12	122612067	T	G	chr12_122612067_T_G	37	0.1	0.0595929	0.303842	0.160301	SNP	40	400	0.98824	ENSG00000175727.contained	ENSG00000175727	32.963	rs74459683
QTS000024	ftp://ftp.ebi.ac.uk/pub/databases/spot/eQTL/sumstats/QTS000024/QTD000412/QTD000412.cc.tsv.gz	ENSG00000182196.grp_2.contained.ENST00000453766	12	122612067	T	G	chr12_122612067_T_G	37	0.1	0.766049	-0.0374781	0.125772	SNP	40	400	0.98824	ENSG00000182196.contained	ENSG00000182196	1.559	rs74459683
QTS000024	ftp://ftp.ebi.ac.uk/pub/databases/spot/eQTL/sumstats/QTS000024/QTD000412/QTD000412.cc.tsv.gz	ENSG00000182196.grp_2.contained.ENST00000542099	12	122612067	T	G	chr12_122612067_T_G	37	0.1	0.770398	0.0395372	0.135271	SNP	40	400	0.98824	ENSG00000182196.contained	ENSG00000182196	1.559	rs74459683
QTS000024	ftp://ftp.ebi.ac.uk/pub/databases/spot/eQTL/sumstats/QTS000024/QTD000412/QTD000412.cc.tsv.gz	ENSG00000184047.grp_2.contained.ENST00000439489	12	122612067	T	G	chr12_122612067_T_G	37	0.1	0.300562	-0.14975	0.14425	SNP	40	400	0.98824	ENSG00000184047.contained	ENSG00000184047	1.334	rs74459683
QTS000024	ftp://ftp.ebi.ac.uk/pub/databases/spot/eQTL/sumstats/QTS000024/QTD000412/QTD000412.cc.tsv.gz	ENSG00000184047.grp_2.contained.ENST00000644227	12	122612067	T	G	chr12_122612067_T_G	37	0.1	0.274283	-0.172832	0.157621	SNP	40	400	0.98824	ENSG00000184047.contained	ENSG00000184047	1.334	rs74459683
QTS000024	ftp://ftp.ebi.ac.uk/pub/databases/spot/eQTL/sumstats/QTS000024/QTD000412/QTD000412.cc.tsv.gz	ENSG00000111011.grp_1.contained.ENST00000531389	12	122612071	GT	G	chr12_122612071_GT_G	31	0.0825	0.193659	-0.186711	0.143121	INDEL	33	400	0.99617	ENSG00000111011.contained	ENSG00000111011	72.412	rs537150214
QTS000024	ftp://ftp.ebi.ac.uk/pub/databases/spot/eQTL/sumstats/QTS000024/QTD000412/QTD000412.cc.tsv.gz	ENSG00000111364.grp_2.downstream.ENST00000538744	12	122612071	GT	G	chr12_122612071_GT_G	31	0.0825	0.30048	0.19583	0.188604	INDEL	33	400	0.99617	ENSG00000111364.downstream	ENSG00000111364	11.585	rs537150214
QTS000024	ftp://ftp.ebi.ac.uk/pub/databases/spot/eQTL/sumstats/QTS000024/QTD000412/QTD000412.cc.tsv.gz	ENSG00000139719.grp_1.downstream.ENST00000643696	12	122612071	GT	G	chr12_122612071_GT_G	31	0.0825	0.650993	0.0800393	0.17664	INDEL	33	400	0.99617	ENSG00000139719.downstream	ENSG00000139719	10.053	rs537150214
QTS000024	ftp://ftp.ebi.ac.uk/pub/databases/spot/eQTL/sumstats/QTS000024/QTD000412/QTD000412.cc.tsv.gz	ENSG00000158104.grp_1.contained.ENSG00000158104_CAGE1	12	122612071	GT	G	chr12_122612071_GT_G	31	0.0825	0.788822	0.0461125	0.171915	INDEL	33	400	0.99617	ENSG00000158104.contained	ENSG00000158104	5.886	rs537150214
QTS000024	ftp://ftp.ebi.ac.uk/pub/databases/spot/eQTL/sumstats/QTS000024/QTD000412/QTD000412.cc.tsv.gz	ENSG00000175727.grp_1.downstream.ENST00000538698	12	122612071	GT	G	chr12_122612071_GT_G	31	0.0825	0.371478	-0.131903	0.147232	INDEL	33	400	0.99617	ENSG00000175727.downstream	ENSG00000175727	32.963	rs537150214
QTS000024	ftp://ftp.ebi.ac.uk/pub/databases/spot/eQTL/sumstats/QTS000024/QTD000412/QTD000412.cc.tsv.gz	ENSG00000175727.grp_2.contained.ENST00000535876	12	122612071	GT	G	chr12_122612071_GT_G	31	0.0825	0.71602	-0.0700795	0.192347	INDEL	33	400	0.99617	ENSG00000175727.contained	ENSG00000175727	32.963	rs537150214
QTS000024	ftp://ftp.ebi.ac.uk/pub/databases/spot/eQTL/sumstats/QTS000024/QTD000412/QTD000412.cc.tsv.gz	ENSG00000182196.grp_2.contained.ENST00000453766	12	122612071	GT	G	chr12_122612071_GT_G	31	0.0825	0.0534086	0.287823	0.148055	INDEL	33	400	0.99617	ENSG00000182196.contained	ENSG00000182196	1.559	rs537150214
QTS000024	ftp://ftp.ebi.ac.uk/pub/databases/spot/eQTL/sumstats/QTS000024/QTD000412/QTD000412.cc.tsv.gz	ENSG00000182196.grp_2.contained.ENST00000542099	12	122612071	GT	G	chr12_122612071_GT_G	31	0.0825	0.307295	-0.164208	0.1604	INDEL	33	400	0.99617	ENSG00000182196.contained	ENSG00000182196	1.559	rs537150214
QTS000024	ftp://ftp.ebi.ac.uk/pub/databases/spot/eQTL/sumstats/QTS000024/QTD000412/QTD000412.cc.tsv.gz	ENSG00000184047.grp_2.contained.ENST00000439489	12	122612071	GT	G	chr12_122612071_GT_G	31	0.0825	0.0148189	0.416312	0.169244	INDEL	33	400	0.99617	ENSG00000184047.contained	ENSG00000184047	1.334	rs537150214
QTS000024	ftp://ftp.ebi.ac.uk/pub/databases/spot/eQTL/sumstats/QTS000024/QTD000412/QTD000412.cc.tsv.gz	ENSG00000184047.grp_2.contained.ENST00000644227	12	122612071	GT	G	chr12_122612071_GT_G	31	0.0825	0.633558	0.0897156	0.18788	INDEL	33	400	0.99617	ENSG00000184047.contained	ENSG00000184047	1.334	rs537150214
QTS000024	ftp://ftp.ebi.ac.uk/pub/databases/spot/eQTL/sumstats/QTS000024/QTD000412/QTD000412.cc.tsv.gz	ENSG00000111011.grp_1.contained.ENST00000531389	12	122612397	G	GTTTTCT	chr12_122612397_G_GTTTTCT	15	0.0375	0.126137	-0.307347	0.200037	INDEL	15	400	0.98055	ENSG00000111011.contained	ENSG00000111011	72.412	rs1225123833
QTS000024	ftp://ftp.ebi.ac.uk/pub/databases/spot/eQTL/sumstats/QTS000024/QTD000412/QTD000412.cc.tsv.gz	ENSG00000111011.grp_1.contained.ENST00000531389	12	122612397	G	GTTTTCT	chr12_122612397_G_GTTTTCT	15	0.0375	0.126137	-0.307347	0.200037	INDEL	15	400	0.98055	ENSG00000111011.contained	ENSG00000111011	72.412	rs766364491
QTS000024	ftp://ftp.ebi.ac.uk/pub/databases/spot/eQTL/sumstats/QTS000024/QTD000412/QTD000412.cc.tsv.gz	ENSG00000111011.grp_1.contained.ENST00000531389	12	122612397	GTTTTCT	G	chr12_122612397_GTTTTCT_G	73	0.225	0.0522144	-0.193206	0.0988796	INDEL	90	400	0.97376	ENSG00000111011.contained	ENSG00000111011	72.412	rs202047595
QTS000024	ftp://ftp.ebi.ac.uk/pub/databases/spot/eQTL/sumstats/QTS000024/QTD000412/QTD000412.cc.tsv.gz	ENSG00000111011.grp_1.contained.ENST00000531389	12	122612397	GTTTTCT	G	chr12_122612397_GTTTTCT_G	73	0.225	0.0522144	-0.193206	0.0988796	INDEL	90	400	0.97376	ENSG00000111011.contained	ENSG00000111011	72.412	rs545571389
QTS000024	ftp://ftp.ebi.ac.uk/pub/databases/spot/eQTL/sumstats/QTS000024/QTD000412/QTD000412.cc.tsv.gz	ENSG00000111364.grp_2.downstream.ENST00000538744	12	122612397	G	GTTTTCT	chr12_122612397_G_GTTTTCT	15	0.0375	0.537132	0.163585	0.264568	INDEL	15	400	0.98055	ENSG00000111364.downstream	ENSG00000111364	11.585	rs1225123833
QTS000024	ftp://ftp.ebi.ac.uk/pub/databases/spot/eQTL/sumstats/QTS000024/QTD000412/QTD000412.cc.tsv.gz	ENSG00000111364.grp_2.downstream.ENST00000538744	12	122612397	G	GTTTTCT	chr12_122612397_G_GTTTTCT	15	0.0375	0.537132	0.163585	0.264568	INDEL	15	400	0.98055	ENSG00000111364.downstream	ENSG00000111364	11.585	rs766364491
QTS000024	ftp://ftp.ebi.ac.uk/pub/databases/spot/eQTL/sumstats/QTS000024/QTD000412/QTD000412.cc.tsv.gz	ENSG00000111364.grp_2.downstream.ENST00000538744	12	122612397	GTTTTCT	G	chr12_122612397_GTTTTCT_G	73	0.225	0.112781	0.207982	0.130528	INDEL	90	400	0.97376	ENSG00000111364.downstream	ENSG00000111364	11.585	rs202047595
QTS000024	ftp://ftp.ebi.ac.uk/pub/databases/spot/eQTL/sumstats/QTS000024/QTD000412/QTD000412.cc.tsv.gz	ENSG00000111364.grp_2.downstream.ENST00000538744	12	122612397	GTTTTCT	G	chr12_122612397_GTTTTCT_G	73	0.225	0.112781	0.207982	0.130528	INDEL	90	400	0.97376	ENSG00000111364.downstream	ENSG00000111364	11.585	rs545571389
QTS000024	ftp://ftp.ebi.ac.uk/pub/databases/spot/eQTL/sumstats/QTS000024/QTD000412/QTD000412.cc.tsv.gz	ENSG00000139719.grp_1.downstream.ENST00000643696	12	122612397	G	GTTTTCT	chr12_122612397_G_GTTTTCT	15	0.0375	0.205222	-0.313227	0.246386	INDEL	15	400	0.98055	ENSG00000139719.downstream	ENSG00000139719	10.053	rs1225123833
QTS000024	ftp://ftp.ebi.ac.uk/pub/databases/spot/eQTL/sumstats/QTS000024/QTD000412/QTD000412.cc.tsv.gz	ENSG00000139719.grp_1.downstream.ENST00000643696	12	122612397	G	GTTTTCT	chr12_122612397_G_GTTTTCT	15	0.0375	0.205222	-0.313227	0.246386	INDEL	15	400	0.98055	ENSG00000139719.downstream	ENSG00000139719	10.053	rs766364491
QTS000024	ftp://ftp.ebi.ac.uk/pub/databases/spot/eQTL/sumstats/QTS000024/QTD000412/QTD000412.cc.tsv.gz	ENSG00000139719.grp_1.downstream.ENST00000643696	12	122612397	GTTTTCT	G	chr12_122612397_GTTTTCT_G	73	0.225	0.680302	0.0506548	0.122739	INDEL	90	400	0.97376	ENSG00000139719.downstream	ENSG00000139719	10.053	rs202047595
QTS000024	ftp://ftp.ebi.ac.uk/pub/databases/spot/eQTL/sumstats/QTS000024/QTD000412/QTD000412.cc.tsv.gz	ENSG00000139719.grp_1.downstream.ENST00000643696	12	122612397	GTTTTCT	G	chr12_122612397_GTTTTCT_G	73	0.225	0.680302	0.0506548	0.122739	INDEL	90	400	0.97376	ENSG00000139719.downstream	ENSG00000139719	10.053	rs545571389
QTS000024	ftp://ftp.ebi.ac.uk/pub/databases/spot/eQTL/sumstats/QTS000024/QTD000412/QTD000412.cc.tsv.gz	ENSG00000158104.grp_1.contained.ENSG00000158104_CAGE1	12	122612397	G	GTTTTCT	chr12_122612397_G_GTTTTCT	15	0.0375	0.0205956	-0.554141	0.237281	INDEL	15	400	0.98055	ENSG00000158104.contained	ENSG00000158104	5.886	rs1225123833
QTS000024	ftp://ftp.ebi.ac.uk/pub/databases/spot/eQTL/sumstats/QTS000024/QTD000412/QTD000412.cc.tsv.gz	ENSG00000158104.grp_1.contained.ENSG00000158104_CAGE1	12	122612397	G	GTTTTCT	chr12_122612397_G_GTTTTCT	15	0.0375	0.0205956	-0.554141	0.237281	INDEL	15	400	0.98055	ENSG00000158104.contained	ENSG00000158104	5.886	rs766364491
QTS000024	ftp://ftp.ebi.ac.uk/pub/databases/spot/eQTL/sumstats/QTS000024/QTD000412/QTD000412.cc.tsv.gz	ENSG00000158104.grp_1.contained.ENSG00000158104_CAGE1	12	122612397	GTTTTCT	G	chr12_122612397_GTTTTCT_G	73	0.225	0.806463	0.0293058	0.119448	INDEL	90	400	0.97376	ENSG00000158104.contained	ENSG00000158104	5.886	rs202047595
QTS000024	ftp://ftp.ebi.ac.uk/pub/databases/spot/eQTL/sumstats/QTS000024/QTD000412/QTD000412.cc.tsv.gz	ENSG00000158104.grp_1.contained.ENSG00000158104_CAGE1	12	122612397	GTTTTCT	G	chr12_122612397_GTTTTCT_G	73	0.225	0.806463	0.0293058	0.119448	INDEL	90	400	0.97376	ENSG00000158104.contained	ENSG00000158104	5.886	rs545571389
QTS000024	ftp://ftp.ebi.ac.uk/pub/databases/spot/eQTL/sumstats/QTS000024/QTD000412/QTD000412.cc.tsv.gz	ENSG00000175727.grp_1.downstream.ENST00000538698	12	122612397	G	GTTTTCT	chr12_122612397_G_GTTTTCT	15	0.0375	0.863411	0.0355875	0.206576	INDEL	15	400	0.98055	ENSG00000175727.downstream	ENSG00000175727	32.963	rs1225123833
QTS000024	ftp://ftp.ebi.ac.uk/pub/databases/spot/eQTL/sumstats/QTS000024/QTD000412/QTD000412.cc.tsv.gz	ENSG00000175727.grp_1.downstream.ENST00000538698	12	122612397	G	GTTTTCT	chr12_122612397_G_GTTTTCT	15	0.0375	0.863411	0.0355875	0.206576	INDEL	15	400	0.98055	ENSG00000175727.downstream	ENSG00000175727	32.963	rs766364491
QTS000024	ftp://ftp.ebi.ac.uk/pub/databases/spot/eQTL/sumstats/QTS000024/QTD000412/QTD000412.cc.tsv.gz	ENSG00000175727.grp_1.downstream.ENST00000538698	12	122612397	GTTTTCT	G	chr12_122612397_GTTTTCT_G	73	0.225	0.944161	0.00718995	0.102515	INDEL	90	400	0.97376	ENSG00000175727.downstream	ENSG00000175727	32.963	rs202047595
QTS000024	ftp://ftp.ebi.ac.uk/pub/databases/spot/eQTL/sumstats/QTS000024/QTD000412/QTD000412.cc.tsv.gz	ENSG00000175727.grp_1.downstream.ENST00000538698	12	122612397	GTTTTCT	G	chr12_122612397_GTTTTCT_G	73	0.225	0.944161	0.00718995	0.102515	INDEL	90	400	0.97376	ENSG00000175727.downstream	ENSG00000175727	32.963	rs545571389
QTS000024	ftp://ftp.ebi.ac.uk/pub/databases/spot/eQTL/sumstats/QTS000024/QTD000412/QTD000412.cc.tsv.gz	ENSG00000175727.grp_2.contained.ENST00000535876	12	122612397	G	GTTTTCT	chr12_122612397_G_GTTTTCT	15	0.0375	0.150956	0.386358	0.267908	INDEL	15	400	0.98055	ENSG00000175727.contained	ENSG00000175727	32.963	rs1225123833
QTS000024	ftp://ftp.ebi.ac.uk/pub/databases/spot/eQTL/sumstats/QTS000024/QTD000412/QTD000412.cc.tsv.gz	ENSG00000175727.grp_2.contained.ENST00000535876	12	122612397	G	GTTTTCT	chr12_122612397_G_GTTTTCT	15	0.0375	0.150956	0.386358	0.267908	INDEL	15	400	0.98055	ENSG00000175727.contained	ENSG00000175727	32.963	rs766364491
QTS000024	ftp://ftp.ebi.ac.uk/pub/databases/spot/eQTL/sumstats/QTS000024/QTD000412/QTD000412.cc.tsv.gz	ENSG00000175727.grp_2.contained.ENST00000535876	12	122612397	GTTTTCT	G	chr12_122612397_GTTTTCT_G	73	0.225	0.770437	0.0390588	0.133657	INDEL	90	400	0.97376	ENSG00000175727.contained	ENSG00000175727	32.963	rs202047595
QTS000024	ftp://ftp.ebi.ac.uk/pub/databases/spot/eQTL/sumstats/QTS000024/QTD000412/QTD000412.cc.tsv.gz	ENSG00000175727.grp_2.contained.ENST00000535876	12	122612397	GTTTTCT	G	chr12_122612397_GTTTTCT_G	73	0.225	0.770437	0.0390588	0.133657	INDEL	90	400	0.97376	ENSG00000175727.contained	ENSG00000175727	32.963	rs545571389
QTS000024	ftp://ftp.ebi.ac.uk/pub/databases/spot/eQTL/sumstats/QTS000024/QTD000412/QTD000412.cc.tsv.gz	ENSG00000182196.grp_2.contained.ENST00000453766	12	122612397	G	GTTTTCT	chr12_122612397_G_GTTTTCT	15	0.0375	0.219108	-0.25716	0.20855	INDEL	15	400	0.98055	ENSG00000182196.contained	ENSG00000182196	1.559	rs1225123833
QTS000024	ftp://ftp.ebi.ac.uk/pub/databases/spot/eQTL/sumstats/QTS000024/QTD000412/QTD000412.cc.tsv.gz	ENSG00000182196.grp_2.contained.ENST00000453766	12	122612397	G	GTTTTCT	chr12_122612397_G_GTTTTCT	15	0.0375	0.219108	-0.25716	0.20855	INDEL	15	400	0.98055	ENSG00000182196.contained	ENSG00000182196	1.559	rs766364491
QTS000024	ftp://ftp.ebi.ac.uk/pub/databases/spot/eQTL/sumstats/QTS000024/QTD000412/QTD000412.cc.tsv.gz	ENSG00000182196.grp_2.contained.ENST00000453766	12	122612397	GTTTTCT	G	chr12_122612397_GTTTTCT_G	73	0.225	0.813619	-0.0245295	0.103896	INDEL	90	400	0.97376	ENSG00000182196.contained	ENSG00000182196	1.559	rs202047595
QTS000024	ftp://ftp.ebi.ac.uk/pub/databases/spot/eQTL/sumstats/QTS000024/QTD000412/QTD000412.cc.tsv.gz	ENSG00000182196.grp_2.contained.ENST00000453766	12	122612397	GTTTTCT	G	chr12_122612397_GTTTTCT_G	73	0.225	0.813619	-0.0245295	0.103896	INDEL	90	400	0.97376	ENSG00000182196.contained	ENSG00000182196	1.559	rs545571389
QTS000024	ftp://ftp.ebi.ac.uk/pub/databases/spot/eQTL/sumstats/QTS000024/QTD000412/QTD000412.cc.tsv.gz	ENSG00000182196.grp_2.contained.ENST00000542099	12	122612397	G	GTTTTCT	chr12_122612397_G_GTTTTCT	15	0.0375	0.515986	-0.146404	0.224961	INDEL	15	400	0.98055	ENSG00000182196.contained	ENSG00000182196	1.559	rs1225123833
QTS000024	ftp://ftp.ebi.ac.uk/pub/databases/spot/eQTL/sumstats/QTS000024/QTD000412/QTD000412.cc.tsv.gz	ENSG00000182196.grp_2.contained.ENST00000542099	12	122612397	G	GTTTTCT	chr12_122612397_G_GTTTTCT	15	0.0375	0.515986	-0.146404	0.224961	INDEL	15	400	0.98055	ENSG00000182196.contained	ENSG00000182196	1.559	rs766364491
QTS000024	ftp://ftp.ebi.ac.uk/pub/databases/spot/eQTL/sumstats/QTS000024/QTD000412/QTD000412.cc.tsv.gz	ENSG00000182196.grp_2.contained.ENST00000542099	12	122612397	GTTTTCT	G	chr12_122612397_GTTTTCT_G	73	0.225	0.2087	0.140387	0.111281	INDEL	90	400	0.97376	ENSG00000182196.contained	ENSG00000182196	1.559	rs202047595
QTS000024	ftp://ftp.ebi.ac.uk/pub/databases/spot/eQTL/sumstats/QTS000024/QTD000412/QTD000412.cc.tsv.gz	ENSG00000182196.grp_2.contained.ENST00000542099	12	122612397	GTTTTCT	G	chr12_122612397_GTTTTCT_G	73	0.225	0.2087	0.140387	0.111281	INDEL	90	400	0.97376	ENSG00000182196.contained	ENSG00000182196	1.559	rs545571389
QTS000024	ftp://ftp.ebi.ac.uk/pub/databases/spot/eQTL/sumstats/QTS000024/QTD000412/QTD000412.cc.tsv.gz	ENSG00000184047.grp_2.contained.ENST00000439489	12	122612397	G	GTTTTCT	chr12_122612397_G_GTTTTCT	15	0.0375	0.4596	0.17819	0.240454	INDEL	15	400	0.98055	ENSG00000184047.contained	ENSG00000184047	1.334	rs1225123833
QTS000024	ftp://ftp.ebi.ac.uk/pub/databases/spot/eQTL/sumstats/QTS000024/QTD000412/QTD000412.cc.tsv.gz	ENSG00000184047.grp_2.contained.ENST00000439489	12	122612397	G	GTTTTCT	chr12_122612397_G_GTTTTCT	15	0.0375	0.4596	0.17819	0.240454	INDEL	15	400	0.98055	ENSG00000184047.contained	ENSG00000184047	1.334	rs766364491
QTS000024	ftp://ftp.ebi.ac.uk/pub/databases/spot/eQTL/sumstats/QTS000024/QTD000412/QTD000412.cc.tsv.gz	ENSG00000184047.grp_2.contained.ENST00000439489	12	122612397	GTTTTCT	G	chr12_122612397_GTTTTCT_G	73	0.225	0.658003	-0.0529551	0.119433	INDEL	90	400	0.97376	ENSG00000184047.contained	ENSG00000184047	1.334	rs202047595
QTS000024	ftp://ftp.ebi.ac.uk/pub/databases/spot/eQTL/sumstats/QTS000024/QTD000412/QTD000412.cc.tsv.gz	ENSG00000184047.grp_2.contained.ENST00000439489	12	122612397	GTTTTCT	G	chr12_122612397_GTTTTCT_G	73	0.225	0.658003	-0.0529551	0.119433	INDEL	90	400	0.97376	ENSG00000184047.contained	ENSG00000184047	1.334	rs545571389
QTS000024	ftp://ftp.ebi.ac.uk/pub/databases/spot/eQTL/sumstats/QTS000024/QTD000412/QTD000412.cc.tsv.gz	ENSG00000184047.grp_2.contained.ENST00000644227	12	122612397	G	GTTTTCT	chr12_122612397_G_GTTTTCT	15	0.0375	0.864331	-0.045034	0.2632	INDEL	15	400	0.98055	ENSG00000184047.contained	ENSG00000184047	1.334	rs1225123833
QTS000024	ftp://ftp.ebi.ac.uk/pub/databases/spot/eQTL/sumstats/QTS000024/QTD000412/QTD000412.cc.tsv.gz	ENSG00000184047.grp_2.contained.ENST00000644227	12	122612397	G	GTTTTCT	chr12_122612397_G_GTTTTCT	15	0.0375	0.864331	-0.045034	0.2632	INDEL	15	400	0.98055	ENSG00000184047.contained	ENSG00000184047	1.334	rs766364491
QTS000024	ftp://ftp.ebi.ac.uk/pub/databases/spot/eQTL/sumstats/QTS000024/QTD000412/QTD000412.cc.tsv.gz	ENSG00000184047.grp_2.contained.ENST00000644227	12	122612397	GTTTTCT	G	chr12_122612397_GTTTTCT_G	73	0.225	0.112293	0.206988	0.129727	INDEL	90	400	0.97376	ENSG00000184047.contained	ENSG00000184047	1.334	rs202047595
QTS000024	ftp://ftp.ebi.ac.uk/pub/databases/spot/eQTL/sumstats/QTS000024/QTD000412/QTD000412.cc.tsv.gz	ENSG00000184047.grp_2.contained.ENST00000644227	12	122612397	GTTTTCT	G	chr12_122612397_GTTTTCT_G	73	0.225	0.112293	0.206988	0.129727	INDEL	90	400	0.97376	ENSG00000184047.contained	ENSG00000184047	1.334	rs545571389
QTS000024	ftp://ftp.ebi.ac.uk/pub/databases/spot/eQTL/sumstats/QTS000024/QTD000412/QTD000412.cc.tsv.gz	ENSG00000111011.grp_1.contained.ENST00000531389	12	122612476	G	A	chr12_122612476_G_A	60	0.1625	1.04622e-16	-0.824282	0.0900885	SNP	335	400	0.96254	ENSG00000111011.contained	ENSG00000111011	72.412	rs2173628
QTS000024	ftp://ftp.ebi.ac.uk/pub/databases/spot/eQTL/sumstats/QTS000024/QTD000412/QTD000412.cc.tsv.gz	ENSG00000111364.grp_2.downstream.ENST00000538744	12	122612476	G	A	chr12_122612476_G_A	60	0.1625	0.394318	0.121718	0.14256	SNP	335	400	0.96254	ENSG00000111364.downstream	ENSG00000111364	11.585	rs2173628
QTS000024	ftp://ftp.ebi.ac.uk/pub/databases/spot/eQTL/sumstats/QTS000024/QTD000412/QTD000412.cc.tsv.gz	ENSG00000139719.grp_1.downstream.ENST00000643696	12	122612476	G	A	chr12_122612476_G_A	60	0.1625	0.0559144	-0.254232	0.132151	SNP	335	400	0.96254	ENSG00000139719.downstream	ENSG00000139719	10.053	rs2173628
QTS000024	ftp://ftp.ebi.ac.uk/pub/databases/spot/eQTL/sumstats/QTS000024/QTD000412/QTD000412.cc.tsv.gz	ENSG00000158104.grp_1.contained.ENSG00000158104_CAGE1	12	122612476	G	A	chr12_122612476_G_A	60	0.1625	0.318729	-0.129469	0.129499	SNP	335	400	0.96254	ENSG00000158104.contained	ENSG00000158104	5.886	rs2173628
QTS000024	ftp://ftp.ebi.ac.uk/pub/databases/spot/eQTL/sumstats/QTS000024/QTD000412/QTD000412.cc.tsv.gz	ENSG00000175727.grp_1.downstream.ENST00000538698	12	122612476	G	A	chr12_122612476_G_A	60	0.1625	0.899253	0.0141257	0.11142	SNP	335	400	0.96254	ENSG00000175727.downstream	ENSG00000175727	32.963	rs2173628
QTS000024	ftp://ftp.ebi.ac.uk/pub/databases/spot/eQTL/sumstats/QTS000024/QTD000412/QTD000412.cc.tsv.gz	ENSG00000175727.grp_2.contained.ENST00000535876	12	122612476	G	A	chr12_122612476_G_A	60	0.1625	0.103832	0.235819	0.144267	SNP	335	400	0.96254	ENSG00000175727.contained	ENSG00000175727	32.963	rs2173628
QTS000024	ftp://ftp.ebi.ac.uk/pub/databases/spot/eQTL/sumstats/QTS000024/QTD000412/QTD000412.cc.tsv.gz	ENSG00000182196.grp_2.contained.ENST00000453766	12	122612476	G	A	chr12_122612476_G_A	60	0.1625	0.235835	0.133814	0.112512	SNP	335	400	0.96254	ENSG00000182196.contained	ENSG00000182196	1.559	rs2173628
QTS000024	ftp://ftp.ebi.ac.uk/pub/databases/spot/eQTL/sumstats/QTS000024/QTD000412/QTD000412.cc.tsv.gz	ENSG00000182196.grp_2.contained.ENST00000542099	12	122612476	G	A	chr12_122612476_G_A	60	0.1625	0.883872	-0.0177657	0.121463	SNP	335	400	0.96254	ENSG00000182196.contained	ENSG00000182196	1.559	rs2173628
QTS000024	ftp://ftp.ebi.ac.uk/pub/databases/spot/eQTL/sumstats/QTS000024/QTD000412/QTD000412.cc.tsv.gz	ENSG00000184047.grp_2.contained.ENST00000439489	12	122612476	G	A	chr12_122612476_G_A	60	0.1625	0.433062	0.101874	0.129664	SNP	335	400	0.96254	ENSG00000184047.contained	ENSG00000184047	1.334	rs2173628
QTS000024	ftp://ftp.ebi.ac.uk/pub/databases/spot/eQTL/sumstats/QTS000024/QTD000412/QTD000412.cc.tsv.gz	ENSG00000184047.grp_2.contained.ENST00000644227	12	122612476	G	A	chr12_122612476_G_A	60	0.1625	0.114392	-0.223678	0.141011	SNP	335	400	0.96254	ENSG00000184047.contained	ENSG00000184047	1.334	rs2173628
QTS000024	ftp://ftp.ebi.ac.uk/pub/databases/spot/eQTL/sumstats/QTS000024/QTD000412/QTD000412.cc.tsv.gz	ENSG00000111011.grp_1.contained.ENST00000531389	12	122612480	C	T	chr12_122612480_C_T	5	0.0125	0.528671	-0.219388	0.347559	SNP	5	400	0.99061	ENSG00000111011.contained	ENSG00000111011	72.412	rs146037744
QTS000024	ftp://ftp.ebi.ac.uk/pub/databases/spot/eQTL/sumstats/QTS000024/QTD000412/QTD000412.cc.tsv.gz	ENSG00000111364.grp_2.downstream.ENST00000538744	12	122612480	C	T	chr12_122612480_C_T	5	0.0125	0.731566	-0.157211	0.457591	SNP	5	400	0.99061	ENSG00000111364.downstream	ENSG00000111364	11.585	rs146037744
QTS000024	ftp://ftp.ebi.ac.uk/pub/databases/spot/eQTL/sumstats/QTS000024/QTD000412/QTD000412.cc.tsv.gz	ENSG00000139719.grp_1.downstream.ENST00000643696	12	122612480	C	T	chr12_122612480_C_T	5	0.0125	0.71169	-0.158255	0.427537	SNP	5	400	0.99061	ENSG00000139719.downstream	ENSG00000139719	10.053	rs146037744
QTS000024	ftp://ftp.ebi.ac.uk/pub/databases/spot/eQTL/sumstats/QTS000024/QTD000412/QTD000412.cc.tsv.gz	ENSG00000158104.grp_1.contained.ENSG00000158104_CAGE1	12	122612480	C	T	chr12_122612480_C_T	5	0.0125	0.682147	-0.170601	0.415915	SNP	5	400	0.99061	ENSG00000158104.contained	ENSG00000158104	5.886	rs146037744
QTS000024	ftp://ftp.ebi.ac.uk/pub/databases/spot/eQTL/sumstats/QTS000024/QTD000412/QTD000412.cc.tsv.gz	ENSG00000175727.grp_1.downstream.ENST00000538698	12	122612480	C	T	chr12_122612480_C_T	5	0.0125	0.191008	0.466447	0.355413	SNP	5	400	0.99061	ENSG00000175727.downstream	ENSG00000175727	32.963	rs146037744
QTS000024	ftp://ftp.ebi.ac.uk/pub/databases/spot/eQTL/sumstats/QTS000024/QTD000412/QTD000412.cc.tsv.gz	ENSG00000175727.grp_2.contained.ENST00000535876	12	122612480	C	T	chr12_122612480_C_T	5	0.0125	0.302593	0.479973	0.464294	SNP	5	400	0.99061	ENSG00000175727.contained	ENSG00000175727	32.963	rs146037744
QTS000024	ftp://ftp.ebi.ac.uk/pub/databases/spot/eQTL/sumstats/QTS000024/QTD000412/QTD000412.cc.tsv.gz	ENSG00000182196.grp_2.contained.ENST00000453766	12	122612480	C	T	chr12_122612480_C_T	5	0.0125	0.0711604	-0.651083	0.358745	SNP	5	400	0.99061	ENSG00000182196.contained	ENSG00000182196	1.559	rs146037744
QTS000024	ftp://ftp.ebi.ac.uk/pub/databases/spot/eQTL/sumstats/QTS000024/QTD000412/QTD000412.cc.tsv.gz	ENSG00000182196.grp_2.contained.ENST00000542099	12	122612480	C	T	chr12_122612480_C_T	5	0.0125	0.23745	-0.459612	0.387786	SNP	5	400	0.99061	ENSG00000182196.contained	ENSG00000182196	1.559	rs146037744
QTS000024	ftp://ftp.ebi.ac.uk/pub/databases/spot/eQTL/sumstats/QTS000024/QTD000412/QTD000412.cc.tsv.gz	ENSG00000184047.grp_2.contained.ENST00000439489	12	122612480	C	T	chr12_122612480_C_T	5	0.0125	0.335607	-0.400794	0.41516	SNP	5	400	0.99061	ENSG00000184047.contained	ENSG00000184047	1.334	rs146037744
QTS000024	ftp://ftp.ebi.ac.uk/pub/databases/spot/eQTL/sumstats/QTS000024/QTD000412/QTD000412.cc.tsv.gz	ENSG00000184047.grp_2.contained.ENST00000644227	12	122612480	C	T	chr12_122612480_C_T	5	0.0125	0.61994	0.225849	0.454634	SNP	5	400	0.99061	ENSG00000184047.contained	ENSG00000184047	1.334	rs146037744
QTS000024	ftp://ftp.ebi.ac.uk/pub/databases/spot/eQTL/sumstats/QTS000024/QTD000412/QTD000412.cc.tsv.gz	ENSG00000111011.grp_1.contained.ENST00000531389	12	122612505	C	T	chr12_122612505_C_T	12	0.03	0.606765	0.119152	0.231104	SNP	11	400	0.92681	ENSG00000111011.contained	ENSG00000111011	72.412	rs143598685
QTS000024	ftp://ftp.ebi.ac.uk/pub/databases/spot/eQTL/sumstats/QTS000024/QTD000412/QTD000412.cc.tsv.gz	ENSG00000111364.grp_2.downstream.ENST00000538744	12	122612505	C	T	chr12_122612505_C_T	12	0.03	0.0702701	0.549059	0.301567	SNP	11	400	0.92681	ENSG00000111364.downstream	ENSG00000111364	11.585	rs143598685
QTS000024	ftp://ftp.ebi.ac.uk/pub/databases/spot/eQTL/sumstats/QTS000024/QTD000412/QTD000412.cc.tsv.gz	ENSG00000139719.grp_1.downstream.ENST00000643696	12	122612505	C	T	chr12_122612505_C_T	12	0.03	0.143211	-0.415536	0.282642	SNP	11	400	0.92681	ENSG00000139719.downstream	ENSG00000139719	10.053	rs143598685
QTS000024	ftp://ftp.ebi.ac.uk/pub/databases/spot/eQTL/sumstats/QTS000024/QTD000412/QTD000412.cc.tsv.gz	ENSG00000158104.grp_1.contained.ENSG00000158104_CAGE1	12	122612505	C	T	chr12_122612505_C_T	12	0.03	0.0097176	-0.709692	0.271617	SNP	11	400	0.92681	ENSG00000158104.contained	ENSG00000158104	5.886	rs143598685
QTS000024	ftp://ftp.ebi.ac.uk/pub/databases/spot/eQTL/sumstats/QTS000024/QTD000412/QTD000412.cc.tsv.gz	ENSG00000175727.grp_1.downstream.ENST00000538698	12	122612505	C	T	chr12_122612505_C_T	12	0.03	0.69208	-0.0941014	0.237238	SNP	11	400	0.92681	ENSG00000175727.downstream	ENSG00000175727	32.963	rs143598685
QTS000024	ftp://ftp.ebi.ac.uk/pub/databases/spot/eQTL/sumstats/QTS000024/QTD000412/QTD000412.cc.tsv.gz	ENSG00000175727.grp_2.contained.ENST00000535876	12	122612505	C	T	chr12_122612505_C_T	12	0.03	0.139269	0.456873	0.307677	SNP	11	400	0.92681	ENSG00000175727.contained	ENSG00000175727	32.963	rs143598685
QTS000024	ftp://ftp.ebi.ac.uk/pub/databases/spot/eQTL/sumstats/QTS000024/QTD000412/QTD000412.cc.tsv.gz	ENSG00000182196.grp_2.contained.ENST00000453766	12	122612505	C	T	chr12_122612505_C_T	12	0.03	0.472078	0.173107	0.240233	SNP	11	400	0.92681	ENSG00000182196.contained	ENSG00000182196	1.559	rs143598685
QTS000024	ftp://ftp.ebi.ac.uk/pub/databases/spot/eQTL/sumstats/QTS000024/QTD000412/QTD000412.cc.tsv.gz	ENSG00000182196.grp_2.contained.ENST00000542099	12	122612505	C	T	chr12_122612505_C_T	12	0.03	0.154411	-0.36796	0.257319	SNP	11	400	0.92681	ENSG00000182196.contained	ENSG00000182196	1.559	rs143598685
QTS000024	ftp://ftp.ebi.ac.uk/pub/databases/spot/eQTL/sumstats/QTS000024/QTD000412/QTD000412.cc.tsv.gz	ENSG00000184047.grp_2.contained.ENST00000439489	12	122612505	C	T	chr12_122612505_C_T	12	0.03	0.60245	-0.144243	0.276447	SNP	11	400	0.92681	ENSG00000184047.contained	ENSG00000184047	1.334	rs143598685
QTS000024	ftp://ftp.ebi.ac.uk/pub/databases/spot/eQTL/sumstats/QTS000024/QTD000412/QTD000412.cc.tsv.gz	ENSG00000184047.grp_2.contained.ENST00000644227	12	122612505	C	T	chr12_122612505_C_T	12	0.03	0.277896	-0.328037	0.301432	SNP	11	400	0.92681	ENSG00000184047.contained	ENSG00000184047	1.334	rs143598685
QTS000024	ftp://ftp.ebi.ac.uk/pub/databases/spot/eQTL/sumstats/QTS000024/QTD000412/QTD000412.cc.tsv.gz	ENSG00000111011.grp_1.contained.ENST00000531389	12	122612789	C	G	chr12_122612789_C_G	11	0.0275	0.493154	0.161887	0.235758	SNP	11	400	0.99923	ENSG00000111011.contained	ENSG00000111011	72.412	rs148532600
QTS000024	ftp://ftp.ebi.ac.uk/pub/databases/spot/eQTL/sumstats/QTS000024/QTD000412/QTD000412.cc.tsv.gz	ENSG00000111364.grp_2.downstream.ENST00000538744	12	122612789	C	G	chr12_122612789_C_G	11	0.0275	0.0954207	0.516596	0.308225	SNP	11	400	0.99923	ENSG00000111364.downstream	ENSG00000111364	11.585	rs148532600
QTS000024	ftp://ftp.ebi.ac.uk/pub/databases/spot/eQTL/sumstats/QTS000024/QTD000412/QTD000412.cc.tsv.gz	ENSG00000139719.grp_1.downstream.ENST00000643696	12	122612789	C	G	chr12_122612789_C_G	11	0.0275	0.340405	-0.276675	0.28946	SNP	11	400	0.99923	ENSG00000139719.downstream	ENSG00000139719	10.053	rs148532600
QTS000024	ftp://ftp.ebi.ac.uk/pub/databases/spot/eQTL/sumstats/QTS000024/QTD000412/QTD000412.cc.tsv.gz	ENSG00000158104.grp_1.contained.ENSG00000158104_CAGE1	12	122612789	C	G	chr12_122612789_C_G	11	0.0275	0.00779385	-0.745044	0.276945	SNP	11	400	0.99923	ENSG00000158104.contained	ENSG00000158104	5.886	rs148532600
QTS000024	ftp://ftp.ebi.ac.uk/pub/databases/spot/eQTL/sumstats/QTS000024/QTD000412/QTD000412.cc.tsv.gz	ENSG00000175727.grp_1.downstream.ENST00000538698	12	122612789	C	G	chr12_122612789_C_G	11	0.0275	0.596688	-0.128318	0.24207	SNP	11	400	0.99923	ENSG00000175727.downstream	ENSG00000175727	32.963	rs148532600
QTS000024	ftp://ftp.ebi.ac.uk/pub/databases/spot/eQTL/sumstats/QTS000024/QTD000412/QTD000412.cc.tsv.gz	ENSG00000175727.grp_2.contained.ENST00000535876	12	122612789	C	G	chr12_122612789_C_G	11	0.0275	0.272418	0.346621	0.314884	SNP	11	400	0.99923	ENSG00000175727.contained	ENSG00000175727	32.963	rs148532600
QTS000024	ftp://ftp.ebi.ac.uk/pub/databases/spot/eQTL/sumstats/QTS000024/QTD000412/QTD000412.cc.tsv.gz	ENSG00000182196.grp_2.contained.ENST00000453766	12	122612789	C	G	chr12_122612789_C_G	11	0.0275	0.641779	0.114355	0.245407	SNP	11	400	0.99923	ENSG00000182196.contained	ENSG00000182196	1.559	rs148532600
QTS000024	ftp://ftp.ebi.ac.uk/pub/databases/spot/eQTL/sumstats/QTS000024/QTD000412/QTD000412.cc.tsv.gz	ENSG00000182196.grp_2.contained.ENST00000542099	12	122612789	C	G	chr12_122612789_C_G	11	0.0275	0.261952	-0.296153	0.263195	SNP	11	400	0.99923	ENSG00000182196.contained	ENSG00000182196	1.559	rs148532600
QTS000024	ftp://ftp.ebi.ac.uk/pub/databases/spot/eQTL/sumstats/QTS000024/QTD000412/QTD000412.cc.tsv.gz	ENSG00000184047.grp_2.contained.ENST00000439489	12	122612789	C	G	chr12_122612789_C_G	11	0.0275	0.450368	-0.213263	0.281942	SNP	11	400	0.99923	ENSG00000184047.contained	ENSG00000184047	1.334	rs148532600
QTS000024	ftp://ftp.ebi.ac.uk/pub/databases/spot/eQTL/sumstats/QTS000024/QTD000412/QTD000412.cc.tsv.gz	ENSG00000184047.grp_2.contained.ENST00000644227	12	122612789	C	G	chr12_122612789_C_G	11	0.0275	0.290037	-0.326517	0.307722	SNP	11	400	0.99923	ENSG00000184047.contained	ENSG00000184047	1.334	rs148532600
QTS000024	ftp://ftp.ebi.ac.uk/pub/databases/spot/eQTL/sumstats/QTS000024/QTD000412/QTD000412.cc.tsv.gz	ENSG00000111011.grp_1.contained.ENST00000531389	12	122612981	C	A	chr12_122612981_C_A	115	0.3525	0.00130632	-0.266419	0.0816105	SNP	141	400	0.9977	ENSG00000111011.contained	ENSG00000111011	72.412	rs10744294
QTS000024	ftp://ftp.ebi.ac.uk/pub/databases/spot/eQTL/sumstats/QTS000024/QTD000412/QTD000412.cc.tsv.gz	ENSG00000111364.grp_2.downstream.ENST00000538744	12	122612981	C	A	chr12_122612981_C_A	115	0.3525	0.164965	-0.153126	0.10984	SNP	141	400	0.9977	ENSG00000111364.downstream	ENSG00000111364	11.585	rs10744294
QTS000024	ftp://ftp.ebi.ac.uk/pub/databases/spot/eQTL/sumstats/QTS000024/QTD000412/QTD000412.cc.tsv.gz	ENSG00000139719.grp_1.downstream.ENST00000643696	12	122612981	C	A	chr12_122612981_C_A	115	0.3525	0.153669	-0.146983	0.102601	SNP	141	400	0.9977	ENSG00000139719.downstream	ENSG00000139719	10.053	rs10744294
QTS000024	ftp://ftp.ebi.ac.uk/pub/databases/spot/eQTL/sumstats/QTS000024/QTD000412/QTD000412.cc.tsv.gz	ENSG00000158104.grp_1.contained.ENSG00000158104_CAGE1	12	122612981	C	A	chr12_122612981_C_A	115	0.3525	0.782583	-0.0277329	0.100352	SNP	141	400	0.9977	ENSG00000158104.contained	ENSG00000158104	5.886	rs10744294
QTS000024	ftp://ftp.ebi.ac.uk/pub/databases/spot/eQTL/sumstats/QTS000024/QTD000412/QTD000412.cc.tsv.gz	ENSG00000175727.grp_1.downstream.ENST00000538698	12	122612981	C	A	chr12_122612981_C_A	115	0.3525	0.525903	-0.0546744	0.0860369	SNP	141	400	0.9977	ENSG00000175727.downstream	ENSG00000175727	32.963	rs10744294
QTS000024	ftp://ftp.ebi.ac.uk/pub/databases/spot/eQTL/sumstats/QTS000024/QTD000412/QTD000412.cc.tsv.gz	ENSG00000175727.grp_2.contained.ENST00000535876	12	122612981	C	A	chr12_122612981_C_A	115	0.3525	0.96741	-0.00459522	0.112319	SNP	141	400	0.9977	ENSG00000175727.contained	ENSG00000175727	32.963	rs10744294
QTS000024	ftp://ftp.ebi.ac.uk/pub/databases/spot/eQTL/sumstats/QTS000024/QTD000412/QTD000412.cc.tsv.gz	ENSG00000182196.grp_2.contained.ENST00000453766	12	122612981	C	A	chr12_122612981_C_A	115	0.3525	0.329261	-0.0851787	0.0870784	SNP	141	400	0.9977	ENSG00000182196.contained	ENSG00000182196	1.559	rs10744294
QTS000024	ftp://ftp.ebi.ac.uk/pub/databases/spot/eQTL/sumstats/QTS000024/QTD000412/QTD000412.cc.tsv.gz	ENSG00000182196.grp_2.contained.ENST00000542099	12	122612981	C	A	chr12_122612981_C_A	115	0.3525	0.350327	-0.0877095	0.0936743	SNP	141	400	0.9977	ENSG00000182196.contained	ENSG00000182196	1.559	rs10744294
QTS000024	ftp://ftp.ebi.ac.uk/pub/databases/spot/eQTL/sumstats/QTS000024/QTD000412/QTD000412.cc.tsv.gz	ENSG00000184047.grp_2.contained.ENST00000439489	12	122612981	C	A	chr12_122612981_C_A	115	0.3525	0.0071583	0.267741	0.098448	SNP	141	400	0.9977	ENSG00000184047.contained	ENSG00000184047	1.334	rs10744294
QTS000024	ftp://ftp.ebi.ac.uk/pub/databases/spot/eQTL/sumstats/QTS000024/QTD000412/QTD000412.cc.tsv.gz	ENSG00000184047.grp_2.contained.ENST00000644227	12	122612981	C	A	chr12_122612981_C_A	115	0.3525	0.767245	0.0325209	0.109714	SNP	141	400	0.9977	ENSG00000184047.contained	ENSG00000184047	1.334	rs10744294
QTS000024	ftp://ftp.ebi.ac.uk/pub/databases/spot/eQTL/sumstats/QTS000024/QTD000412/QTD000412.cc.tsv.gz	ENSG00000111011.grp_1.contained.ENST00000531389	12	122613103	G	T	chr12_122613103_G_T	11	0.0275	0.493154	0.161887	0.235758	SNP	11	400	0.99923	ENSG00000111011.contained	ENSG00000111011	72.412	rs80161612
QTS000024	ftp://ftp.ebi.ac.uk/pub/databases/spot/eQTL/sumstats/QTS000024/QTD000412/QTD000412.cc.tsv.gz	ENSG00000111364.grp_2.downstream.ENST00000538744	12	122613103	G	T	chr12_122613103_G_T	11	0.0275	0.0954207	0.516596	0.308225	SNP	11	400	0.99923	ENSG00000111364.downstream	ENSG00000111364	11.585	rs80161612
QTS000024	ftp://ftp.ebi.ac.uk/pub/databases/spot/eQTL/sumstats/QTS000024/QTD000412/QTD000412.cc.tsv.gz	ENSG00000139719.grp_1.downstream.ENST00000643696	12	122613103	G	T	chr12_122613103_G_T	11	0.0275	0.340405	-0.276675	0.28946	SNP	11	400	0.99923	ENSG00000139719.downstream	ENSG00000139719	10.053	rs80161612
QTS000024	ftp://ftp.ebi.ac.uk/pub/databases/spot/eQTL/sumstats/QTS000024/QTD000412/QTD000412.cc.tsv.gz	ENSG00000158104.grp_1.contained.ENSG00000158104_CAGE1	12	122613103	G	T	chr12_122613103_G_T	11	0.0275	0.00779385	-0.745044	0.276945	SNP	11	400	0.99923	ENSG00000158104.contained	ENSG00000158104	5.886	rs80161612
QTS000024	ftp://ftp.ebi.ac.uk/pub/databases/spot/eQTL/sumstats/QTS000024/QTD000412/QTD000412.cc.tsv.gz	ENSG00000175727.grp_1.downstream.ENST00000538698	12	122613103	G	T	chr12_122613103_G_T	11	0.0275	0.596688	-0.128318	0.24207	SNP	11	400	0.99923	ENSG00000175727.downstream	ENSG00000175727	32.963	rs80161612
QTS000024	ftp://ftp.ebi.ac.uk/pub/databases/spot/eQTL/sumstats/QTS000024/QTD000412/QTD000412.cc.tsv.gz	ENSG00000175727.grp_2.contained.ENST00000535876	12	122613103	G	T	chr12_122613103_G_T	11	0.0275	0.272418	0.346621	0.314884	SNP	11	400	0.99923	ENSG00000175727.contained	ENSG00000175727	32.963	rs80161612
QTS000024	ftp://ftp.ebi.ac.uk/pub/databases/spot/eQTL/sumstats/QTS000024/QTD000412/QTD000412.cc.tsv.gz	ENSG00000182196.grp_2.contained.ENST00000453766	12	122613103	G	T	chr12_122613103_G_T	11	0.0275	0.641779	0.114355	0.245407	SNP	11	400	0.99923	ENSG00000182196.contained	ENSG00000182196	1.559	rs80161612
QTS000024	ftp://ftp.ebi.ac.uk/pub/databases/spot/eQTL/sumstats/QTS000024/QTD000412/QTD000412.cc.tsv.gz	ENSG00000182196.grp_2.contained.ENST00000542099	12	122613103	G	T	chr12_122613103_G_T	11	0.0275	0.261952	-0.296153	0.263195	SNP	11	400	0.99923	ENSG00000182196.contained	ENSG00000182196	1.559	rs80161612
QTS000024	ftp://ftp.ebi.ac.uk/pub/databases/spot/eQTL/sumstats/QTS000024/QTD000412/QTD000412.cc.tsv.gz	ENSG00000184047.grp_2.contained.ENST00000439489	12	122613103	G	T	chr12_122613103_G_T	11	0.0275	0.450368	-0.213263	0.281942	SNP	11	400	0.99923	ENSG00000184047.contained	ENSG00000184047	1.334	rs80161612
QTS000024	ftp://ftp.ebi.ac.uk/pub/databases/spot/eQTL/sumstats/QTS000024/QTD000412/QTD000412.cc.tsv.gz	ENSG00000184047.grp_2.contained.ENST00000644227	12	122613103	G	T	chr12_122613103_G_T	11	0.0275	0.290037	-0.326517	0.307722	SNP	11	400	0.99923	ENSG00000184047.contained	ENSG00000184047	1.334	rs80161612
QTS000024	ftp://ftp.ebi.ac.uk/pub/databases/spot/eQTL/sumstats/QTS000024/QTD000412/QTD000412.cc.tsv.gz	ENSG00000111011.grp_1.contained.ENST00000531389	12	122613489	T	C	chr12_122613489_T_C	11	0.0275	0.493154	0.161887	0.235758	SNP	11	400	0.99923	ENSG00000111011.contained	ENSG00000111011	72.412	rs141052376
QTS000024	ftp://ftp.ebi.ac.uk/pub/databases/spot/eQTL/sumstats/QTS000024/QTD000412/QTD000412.cc.tsv.gz	ENSG00000111364.grp_2.downstream.ENST00000538744	12	122613489	T	C	chr12_122613489_T_C	11	0.0275	0.0954207	0.516596	0.308225	SNP	11	400	0.99923	ENSG00000111364.downstream	ENSG00000111364	11.585	rs141052376
QTS000024	ftp://ftp.ebi.ac.uk/pub/databases/spot/eQTL/sumstats/QTS000024/QTD000412/QTD000412.cc.tsv.gz	ENSG00000139719.grp_1.downstream.ENST00000643696	12	122613489	T	C	chr12_122613489_T_C	11	0.0275	0.340405	-0.276675	0.28946	SNP	11	400	0.99923	ENSG00000139719.downstream	ENSG00000139719	10.053	rs141052376
QTS000024	ftp://ftp.ebi.ac.uk/pub/databases/spot/eQTL/sumstats/QTS000024/QTD000412/QTD000412.cc.tsv.gz	ENSG00000158104.grp_1.contained.ENSG00000158104_CAGE1	12	122613489	T	C	chr12_122613489_T_C	11	0.0275	0.00779385	-0.745044	0.276945	SNP	11	400	0.99923	ENSG00000158104.contained	ENSG00000158104	5.886	rs141052376
QTS000024	ftp://ftp.ebi.ac.uk/pub/databases/spot/eQTL/sumstats/QTS000024/QTD000412/QTD000412.cc.tsv.gz	ENSG00000175727.grp_1.downstream.ENST00000538698	12	122613489	T	C	chr12_122613489_T_C	11	0.0275	0.596688	-0.128318	0.24207	SNP	11	400	0.99923	ENSG00000175727.downstream	ENSG00000175727	32.963	rs141052376
QTS000024	ftp://ftp.ebi.ac.uk/pub/databases/spot/eQTL/sumstats/QTS000024/QTD000412/QTD000412.cc.tsv.gz	ENSG00000175727.grp_2.contained.ENST00000535876	12	122613489	T	C	chr12_122613489_T_C	11	0.0275	0.272418	0.346621	0.314884	SNP	11	400	0.99923	ENSG00000175727.contained	ENSG00000175727	32.963	rs141052376
QTS000024	ftp://ftp.ebi.ac.uk/pub/databases/spot/eQTL/sumstats/QTS000024/QTD000412/QTD000412.cc.tsv.gz	ENSG00000182196.grp_2.contained.ENST00000453766	12	122613489	T	C	chr12_122613489_T_C	11	0.0275	0.641779	0.114355	0.245407	SNP	11	400	0.99923	ENSG00000182196.contained	ENSG00000182196	1.559	rs141052376
QTS000024	ftp://ftp.ebi.ac.uk/pub/databases/spot/eQTL/sumstats/QTS000024/QTD000412/QTD000412.cc.tsv.gz	ENSG00000182196.grp_2.contained.ENST00000542099	12	122613489	T	C	chr12_122613489_T_C	11	0.0275	0.261952	-0.296153	0.263195	SNP	11	400	0.99923	ENSG00000182196.contained	ENSG00000182196	1.559	rs141052376
QTS000024	ftp://ftp.ebi.ac.uk/pub/databases/spot/eQTL/sumstats/QTS000024/QTD000412/QTD000412.cc.tsv.gz	ENSG00000184047.grp_2.contained.ENST00000439489	12	122613489	T	C	chr12_122613489_T_C	11	0.0275	0.450368	-0.213263	0.281942	SNP	11	400	0.99923	ENSG00000184047.contained	ENSG00000184047	1.334	rs141052376
QTS000024	ftp://ftp.ebi.ac.uk/pub/databases/spot/eQTL/sumstats/QTS000024/QTD000412/QTD000412.cc.tsv.gz	ENSG00000184047.grp_2.contained.ENST00000644227	12	122613489	T	C	chr12_122613489_T_C	11	0.0275	0.290037	-0.326517	0.307722	SNP	11	400	0.99923	ENSG00000184047.contained	ENSG00000184047	1.334	rs141052376
QTS000024	ftp://ftp.ebi.ac.uk/pub/databases/spot/eQTL/sumstats/QTS000024/QTD000412/QTD000412.cc.tsv.gz	ENSG00000111011.grp_1.contained.ENST00000531389	12	122613840	T	TTTG	chr12_122613840_T_TTTG	5	0.0125	0.55723	-0.204473	0.347727	INDEL	5	400	0.92034	ENSG00000111011.contained	ENSG00000111011	72.412	rs572405854
QTS000024	ftp://ftp.ebi.ac.uk/pub/databases/spot/eQTL/sumstats/QTS000024/QTD000412/QTD000412.cc.tsv.gz	ENSG00000111011.grp_1.contained.ENST00000531389	12	122613840	T	TTTG	chr12_122613840_T_TTTG	5	0.0125	0.55723	-0.204473	0.347727	INDEL	5	400	0.92034	ENSG00000111011.contained	ENSG00000111011	72.412	rs377397973
QTS000024	ftp://ftp.ebi.ac.uk/pub/databases/spot/eQTL/sumstats/QTS000024/QTD000412/QTD000412.cc.tsv.gz	ENSG00000111364.grp_2.downstream.ENST00000538744	12	122613840	T	TTTG	chr12_122613840_T_TTTG	5	0.0125	0.658864	-0.202371	0.457652	INDEL	5	400	0.92034	ENSG00000111364.downstream	ENSG00000111364	11.585	rs572405854
QTS000024	ftp://ftp.ebi.ac.uk/pub/databases/spot/eQTL/sumstats/QTS000024/QTD000412/QTD000412.cc.tsv.gz	ENSG00000111364.grp_2.downstream.ENST00000538744	12	122613840	T	TTTG	chr12_122613840_T_TTTG	5	0.0125	0.658864	-0.202371	0.457652	INDEL	5	400	0.92034	ENSG00000111364.downstream	ENSG00000111364	11.585	rs377397973
QTS000024	ftp://ftp.ebi.ac.uk/pub/databases/spot/eQTL/sumstats/QTS000024/QTD000412/QTD000412.cc.tsv.gz	ENSG00000139719.grp_1.downstream.ENST00000643696	12	122613840	T	TTTG	chr12_122613840_T_TTTG	5	0.0125	0.727934	-0.149012	0.427701	INDEL	5	400	0.92034	ENSG00000139719.downstream	ENSG00000139719	10.053	rs572405854
QTS000024	ftp://ftp.ebi.ac.uk/pub/databases/spot/eQTL/sumstats/QTS000024/QTD000412/QTD000412.cc.tsv.gz	ENSG00000139719.grp_1.downstream.ENST00000643696	12	122613840	T	TTTG	chr12_122613840_T_TTTG	5	0.0125	0.727934	-0.149012	0.427701	INDEL	5	400	0.92034	ENSG00000139719.downstream	ENSG00000139719	10.053	rs377397973
QTS000024	ftp://ftp.ebi.ac.uk/pub/databases/spot/eQTL/sumstats/QTS000024/QTD000412/QTD000412.cc.tsv.gz	ENSG00000158104.grp_1.contained.ENSG00000158104_CAGE1	12	122613840	T	TTTG	chr12_122613840_T_TTTG	5	0.0125	0.686544	-0.168166	0.416062	INDEL	5	400	0.92034	ENSG00000158104.contained	ENSG00000158104	5.886	rs572405854
QTS000024	ftp://ftp.ebi.ac.uk/pub/databases/spot/eQTL/sumstats/QTS000024/QTD000412/QTD000412.cc.tsv.gz	ENSG00000158104.grp_1.contained.ENSG00000158104_CAGE1	12	122613840	T	TTTG	chr12_122613840_T_TTTG	5	0.0125	0.686544	-0.168166	0.416062	INDEL	5	400	0.92034	ENSG00000158104.contained	ENSG00000158104	5.886	rs377397973
QTS000024	ftp://ftp.ebi.ac.uk/pub/databases/spot/eQTL/sumstats/QTS000024/QTD000412/QTD000412.cc.tsv.gz	ENSG00000175727.grp_1.downstream.ENST00000538698	12	122613840	T	TTTG	chr12_122613840_T_TTTG	5	0.0125	0.2335	0.425305	0.355814	INDEL	5	400	0.92034	ENSG00000175727.downstream	ENSG00000175727	32.963	rs572405854
QTS000024	ftp://ftp.ebi.ac.uk/pub/databases/spot/eQTL/sumstats/QTS000024/QTD000412/QTD000412.cc.tsv.gz	ENSG00000175727.grp_1.downstream.ENST00000538698	12	122613840	T	TTTG	chr12_122613840_T_TTTG	5	0.0125	0.2335	0.425305	0.355814	INDEL	5	400	0.92034	ENSG00000175727.downstream	ENSG00000175727	32.963	rs377397973
QTS000024	ftp://ftp.ebi.ac.uk/pub/databases/spot/eQTL/sumstats/QTS000024/QTD000412/QTD000412.cc.tsv.gz	ENSG00000175727.grp_2.contained.ENST00000535876	12	122613840	T	TTTG	chr12_122613840_T_TTTG	5	0.0125	0.259829	0.524658	0.464192	INDEL	5	400	0.92034	ENSG00000175727.contained	ENSG00000175727	32.963	rs572405854
QTS000024	ftp://ftp.ebi.ac.uk/pub/databases/spot/eQTL/sumstats/QTS000024/QTD000412/QTD000412.cc.tsv.gz	ENSG00000175727.grp_2.contained.ENST00000535876	12	122613840	T	TTTG	chr12_122613840_T_TTTG	5	0.0125	0.259829	0.524658	0.464192	INDEL	5	400	0.92034	ENSG00000175727.contained	ENSG00000175727	32.963	rs377397973
QTS000024	ftp://ftp.ebi.ac.uk/pub/databases/spot/eQTL/sumstats/QTS000024/QTD000412/QTD000412.cc.tsv.gz	ENSG00000182196.grp_2.contained.ENST00000453766	12	122613840	T	TTTG	chr12_122613840_T_TTTG	5	0.0125	0.079083	-0.633975	0.359035	INDEL	5	400	0.92034	ENSG00000182196.contained	ENSG00000182196	1.559	rs572405854
QTS000024	ftp://ftp.ebi.ac.uk/pub/databases/spot/eQTL/sumstats/QTS000024/QTD000412/QTD000412.cc.tsv.gz	ENSG00000182196.grp_2.contained.ENST00000453766	12	122613840	T	TTTG	chr12_122613840_T_TTTG	5	0.0125	0.079083	-0.633975	0.359035	INDEL	5	400	0.92034	ENSG00000182196.contained	ENSG00000182196	1.559	rs377397973
QTS000024	ftp://ftp.ebi.ac.uk/pub/databases/spot/eQTL/sumstats/QTS000024/QTD000412/QTD000412.cc.tsv.gz	ENSG00000182196.grp_2.contained.ENST00000542099	12	122613840	T	TTTG	chr12_122613840_T_TTTG	5	0.0125	0.244824	-0.452645	0.387963	INDEL	5	400	0.92034	ENSG00000182196.contained	ENSG00000182196	1.559	rs572405854
QTS000024	ftp://ftp.ebi.ac.uk/pub/databases/spot/eQTL/sumstats/QTS000024/QTD000412/QTD000412.cc.tsv.gz	ENSG00000182196.grp_2.contained.ENST00000542099	12	122613840	T	TTTG	chr12_122613840_T_TTTG	5	0.0125	0.244824	-0.452645	0.387963	INDEL	5	400	0.92034	ENSG00000182196.contained	ENSG00000182196	1.559	rs377397973
QTS000024	ftp://ftp.ebi.ac.uk/pub/databases/spot/eQTL/sumstats/QTS000024/QTD000412/QTD000412.cc.tsv.gz	ENSG00000184047.grp_2.contained.ENST00000439489	12	122613840	T	TTTG	chr12_122613840_T_TTTG	5	0.0125	0.381021	-0.36484	0.415481	INDEL	5	400	0.92034	ENSG00000184047.contained	ENSG00000184047	1.334	rs572405854
QTS000024	ftp://ftp.ebi.ac.uk/pub/databases/spot/eQTL/sumstats/QTS000024/QTD000412/QTD000412.cc.tsv.gz	ENSG00000184047.grp_2.contained.ENST00000439489	12	122613840	T	TTTG	chr12_122613840_T_TTTG	5	0.0125	0.381021	-0.36484	0.415481	INDEL	5	400	0.92034	ENSG00000184047.contained	ENSG00000184047	1.334	rs377397973
QTS000024	ftp://ftp.ebi.ac.uk/pub/databases/spot/eQTL/sumstats/QTS000024/QTD000412/QTD000412.cc.tsv.gz	ENSG00000184047.grp_2.contained.ENST00000644227	12	122613840	T	TTTG	chr12_122613840_T_TTTG	5	0.0125	0.701342	0.174733	0.454911	INDEL	5	400	0.92034	ENSG00000184047.contained	ENSG00000184047	1.334	rs572405854
QTS000024	ftp://ftp.ebi.ac.uk/pub/databases/spot/eQTL/sumstats/QTS000024/QTD000412/QTD000412.cc.tsv.gz	ENSG00000184047.grp_2.contained.ENST00000644227	12	122613840	T	TTTG	chr12_122613840_T_TTTG	5	0.0125	0.701342	0.174733	0.454911	INDEL	5	400	0.92034	ENSG00000184047.contained	ENSG00000184047	1.334	rs377397973
QTS000024	ftp://ftp.ebi.ac.uk/pub/databases/spot/eQTL/sumstats/QTS000024/QTD000412/QTD000412.cc.tsv.gz	ENSG00000111011.grp_1.contained.ENST00000531389	12	122614311	T	C	chr12_122614311_T_C	57	0.1625	0.0316543	-0.210791	0.097355	SNP	65	400	0.9907	ENSG00000111011.contained	ENSG00000111011	72.412	rs66893471
QTS000024	ftp://ftp.ebi.ac.uk/pub/databases/spot/eQTL/sumstats/QTS000024/QTD000412/QTD000412.cc.tsv.gz	ENSG00000111364.grp_2.downstream.ENST00000538744	12	122614311	T	C	chr12_122614311_T_C	57	0.1625	0.0796358	-0.226687	0.128617	SNP	65	400	0.9907	ENSG00000111364.downstream	ENSG00000111364	11.585	rs66893471
QTS000024	ftp://ftp.ebi.ac.uk/pub/databases/spot/eQTL/sumstats/QTS000024/QTD000412/QTD000412.cc.tsv.gz	ENSG00000139719.grp_1.downstream.ENST00000643696	12	122614311	T	C	chr12_122614311_T_C	57	0.1625	0.00398628	-0.34549	0.118488	SNP	65	400	0.9907	ENSG00000139719.downstream	ENSG00000139719	10.053	rs66893471
QTS000024	ftp://ftp.ebi.ac.uk/pub/databases/spot/eQTL/sumstats/QTS000024/QTD000412/QTD000412.cc.tsv.gz	ENSG00000158104.grp_1.contained.ENSG00000158104_CAGE1	12	122614311	T	C	chr12_122614311_T_C	57	0.1625	0.952343	0.00705559	0.117895	SNP	65	400	0.9907	ENSG00000158104.contained	ENSG00000158104	5.886	rs66893471
QTS000024	ftp://ftp.ebi.ac.uk/pub/databases/spot/eQTL/sumstats/QTS000024/QTD000412/QTD000412.cc.tsv.gz	ENSG00000175727.grp_1.downstream.ENST00000538698	12	122614311	T	C	chr12_122614311_T_C	57	0.1625	0.275521	-0.110288	0.100842	SNP	65	400	0.9907	ENSG00000175727.downstream	ENSG00000175727	32.963	rs66893471
QTS000024	ftp://ftp.ebi.ac.uk/pub/databases/spot/eQTL/sumstats/QTS000024/QTD000412/QTD000412.cc.tsv.gz	ENSG00000175727.grp_2.contained.ENST00000535876	12	122614311	T	C	chr12_122614311_T_C	57	0.1625	0.905761	0.0156396	0.131924	SNP	65	400	0.9907	ENSG00000175727.contained	ENSG00000175727	32.963	rs66893471
QTS000024	ftp://ftp.ebi.ac.uk/pub/databases/spot/eQTL/sumstats/QTS000024/QTD000412/QTD000412.cc.tsv.gz	ENSG00000182196.grp_2.contained.ENST00000453766	12	122614311	T	C	chr12_122614311_T_C	57	0.1625	0.201173	-0.130962	0.102092	SNP	65	400	0.9907	ENSG00000182196.contained	ENSG00000182196	1.559	rs66893471
QTS000024	ftp://ftp.ebi.ac.uk/pub/databases/spot/eQTL/sumstats/QTS000024/QTD000412/QTD000412.cc.tsv.gz	ENSG00000182196.grp_2.contained.ENST00000542099	12	122614311	T	C	chr12_122614311_T_C	57	0.1625	0.737748	-0.0369731	0.110255	SNP	65	400	0.9907	ENSG00000182196.contained	ENSG00000182196	1.559	rs66893471
QTS000024	ftp://ftp.ebi.ac.uk/pub/databases/spot/eQTL/sumstats/QTS000024/QTD000412/QTD000412.cc.tsv.gz	ENSG00000184047.grp_2.contained.ENST00000439489	12	122614311	T	C	chr12_122614311_T_C	57	0.1625	0.0309879	0.253135	0.116447	SNP	65	400	0.9907	ENSG00000184047.contained	ENSG00000184047	1.334	rs66893471
QTS000024	ftp://ftp.ebi.ac.uk/pub/databases/spot/eQTL/sumstats/QTS000024/QTD000412/QTD000412.cc.tsv.gz	ENSG00000184047.grp_2.contained.ENST00000644227	12	122614311	T	C	chr12_122614311_T_C	57	0.1625	0.376421	-0.114045	0.128626	SNP	65	400	0.9907	ENSG00000184047.contained	ENSG00000184047	1.334	rs66893471
QTS000024	ftp://ftp.ebi.ac.uk/pub/databases/spot/eQTL/sumstats/QTS000024/QTD000412/QTD000412.cc.tsv.gz	ENSG00000111011.grp_1.contained.ENST00000531389	12	122615017	T	C	chr12_122615017_T_C	11	0.0275	0.493468	0.161655	0.235591	SNP	11	400	1	ENSG00000111011.contained	ENSG00000111011	72.412	rs115447517
QTS000024	ftp://ftp.ebi.ac.uk/pub/databases/spot/eQTL/sumstats/QTS000024/QTD000412/QTD000412.cc.tsv.gz	ENSG00000111364.grp_2.downstream.ENST00000538744	12	122615017	T	C	chr12_122615017_T_C	11	0.0275	0.0956171	0.515926	0.308009	SNP	11	400	1	ENSG00000111364.downstream	ENSG00000111364	11.585	rs115447517
QTS000024	ftp://ftp.ebi.ac.uk/pub/databases/spot/eQTL/sumstats/QTS000024/QTD000412/QTD000412.cc.tsv.gz	ENSG00000139719.grp_1.downstream.ENST00000643696	12	122615017	T	C	chr12_122615017_T_C	11	0.0275	0.340315	-0.276531	0.289255	SNP	11	400	1	ENSG00000139719.downstream	ENSG00000139719	10.053	rs115447517
QTS000024	ftp://ftp.ebi.ac.uk/pub/databases/spot/eQTL/sumstats/QTS000024/QTD000412/QTD000412.cc.tsv.gz	ENSG00000158104.grp_1.contained.ENSG00000158104_CAGE1	12	122615017	T	C	chr12_122615017_T_C	11	0.0275	0.00779546	-0.744497	0.276749	SNP	11	400	1	ENSG00000158104.contained	ENSG00000158104	5.886	rs115447517
QTS000024	ftp://ftp.ebi.ac.uk/pub/databases/spot/eQTL/sumstats/QTS000024/QTD000412/QTD000412.cc.tsv.gz	ENSG00000175727.grp_1.downstream.ENST00000538698	12	122615017	T	C	chr12_122615017_T_C	11	0.0275	0.597078	-0.128091	0.241898	SNP	11	400	1	ENSG00000175727.downstream	ENSG00000175727	32.963	rs115447517
QTS000024	ftp://ftp.ebi.ac.uk/pub/databases/spot/eQTL/sumstats/QTS000024/QTD000412/QTD000412.cc.tsv.gz	ENSG00000175727.grp_2.contained.ENST00000535876	12	122615017	T	C	chr12_122615017_T_C	11	0.0275	0.271732	0.34687	0.314658	SNP	11	400	1	ENSG00000175727.contained	ENSG00000175727	32.963	rs115447517
QTS000024	ftp://ftp.ebi.ac.uk/pub/databases/spot/eQTL/sumstats/QTS000024/QTD000412/QTD000412.cc.tsv.gz	ENSG00000182196.grp_2.contained.ENST00000453766	12	122615017	T	C	chr12_122615017_T_C	11	0.0275	0.642234	0.114117	0.245234	SNP	11	400	1	ENSG00000182196.contained	ENSG00000182196	1.559	rs115447517
QTS000024	ftp://ftp.ebi.ac.uk/pub/databases/spot/eQTL/sumstats/QTS000024/QTD000412/QTD000412.cc.tsv.gz	ENSG00000182196.grp_2.contained.ENST00000542099	12	122615017	T	C	chr12_122615017_T_C	11	0.0275	0.261556	-0.296188	0.263007	SNP	11	400	1	ENSG00000182196.contained	ENSG00000182196	1.559	rs115447517
QTS000024	ftp://ftp.ebi.ac.uk/pub/databases/spot/eQTL/sumstats/QTS000024/QTD000412/QTD000412.cc.tsv.gz	ENSG00000184047.grp_2.contained.ENST00000439489	12	122615017	T	C	chr12_122615017_T_C	11	0.0275	0.450342	-0.213124	0.281742	SNP	11	400	1	ENSG00000184047.contained	ENSG00000184047	1.334	rs115447517
QTS000024	ftp://ftp.ebi.ac.uk/pub/databases/spot/eQTL/sumstats/QTS000024/QTD000412/QTD000412.cc.tsv.gz	ENSG00000184047.grp_2.contained.ENST00000644227	12	122615017	T	C	chr12_122615017_T_C	11	0.0275	0.289352	-0.326748	0.307501	SNP	11	400	1	ENSG00000184047.contained	ENSG00000184047	1.334	rs115447517
QTS000024	ftp://ftp.ebi.ac.uk/pub/databases/spot/eQTL/sumstats/QTS000024/QTD000412/QTD000412.cc.tsv.gz	ENSG00000111011.grp_1.contained.ENST00000531389	12	122615026	C	T	chr12_122615026_C_T	11	0.0275	0.493468	0.161655	0.235591	SNP	11	400	1	ENSG00000111011.contained	ENSG00000111011	72.412	rs75711038
QTS000024	ftp://ftp.ebi.ac.uk/pub/databases/spot/eQTL/sumstats/QTS000024/QTD000412/QTD000412.cc.tsv.gz	ENSG00000111364.grp_2.downstream.ENST00000538744	12	122615026	C	T	chr12_122615026_C_T	11	0.0275	0.0956171	0.515926	0.308009	SNP	11	400	1	ENSG00000111364.downstream	ENSG00000111364	11.585	rs75711038
QTS000024	ftp://ftp.ebi.ac.uk/pub/databases/spot/eQTL/sumstats/QTS000024/QTD000412/QTD000412.cc.tsv.gz	ENSG00000139719.grp_1.downstream.ENST00000643696	12	122615026	C	T	chr12_122615026_C_T	11	0.0275	0.340315	-0.276531	0.289255	SNP	11	400	1	ENSG00000139719.downstream	ENSG00000139719	10.053	rs75711038
QTS000024	ftp://ftp.ebi.ac.uk/pub/databases/spot/eQTL/sumstats/QTS000024/QTD000412/QTD000412.cc.tsv.gz	ENSG00000158104.grp_1.contained.ENSG00000158104_CAGE1	12	122615026	C	T	chr12_122615026_C_T	11	0.0275	0.00779546	-0.744497	0.276749	SNP	11	400	1	ENSG00000158104.contained	ENSG00000158104	5.886	rs75711038
QTS000024	ftp://ftp.ebi.ac.uk/pub/databases/spot/eQTL/sumstats/QTS000024/QTD000412/QTD000412.cc.tsv.gz	ENSG00000175727.grp_1.downstream.ENST00000538698	12	122615026	C	T	chr12_122615026_C_T	11	0.0275	0.597078	-0.128091	0.241898	SNP	11	400	1	ENSG00000175727.downstream	ENSG00000175727	32.963	rs75711038
QTS000024	ftp://ftp.ebi.ac.uk/pub/databases/spot/eQTL/sumstats/QTS000024/QTD000412/QTD000412.cc.tsv.gz	ENSG00000175727.grp_2.contained.ENST00000535876	12	122615026	C	T	chr12_122615026_C_T	11	0.0275	0.271732	0.34687	0.314658	SNP	11	400	1	ENSG00000175727.contained	ENSG00000175727	32.963	rs75711038
QTS000024	ftp://ftp.ebi.ac.uk/pub/databases/spot/eQTL/sumstats/QTS000024/QTD000412/QTD000412.cc.tsv.gz	ENSG00000182196.grp_2.contained.ENST00000453766	12	122615026	C	T	chr12_122615026_C_T	11	0.0275	0.642234	0.114117	0.245234	SNP	11	400	1	ENSG00000182196.contained	ENSG00000182196	1.559	rs75711038
QTS000024	ftp://ftp.ebi.ac.uk/pub/databases/spot/eQTL/sumstats/QTS000024/QTD000412/QTD000412.cc.tsv.gz	ENSG00000182196.grp_2.contained.ENST00000542099	12	122615026	C	T	chr12_122615026_C_T	11	0.0275	0.261556	-0.296188	0.263007	SNP	11	400	1	ENSG00000182196.contained	ENSG00000182196	1.559	rs75711038
QTS000024	ftp://ftp.ebi.ac.uk/pub/databases/spot/eQTL/sumstats/QTS000024/QTD000412/QTD000412.cc.tsv.gz	ENSG00000184047.grp_2.contained.ENST00000439489	12	122615026	C	T	chr12_122615026_C_T	11	0.0275	0.450342	-0.213124	0.281742	SNP	11	400	1	ENSG00000184047.contained	ENSG00000184047	1.334	rs75711038
QTS000024	ftp://ftp.ebi.ac.uk/pub/databases/spot/eQTL/sumstats/QTS000024/QTD000412/QTD000412.cc.tsv.gz	ENSG00000184047.grp_2.contained.ENST00000644227	12	122615026	C	T	chr12_122615026_C_T	11	0.0275	0.289352	-0.326748	0.307501	SNP	11	400	1	ENSG00000184047.contained	ENSG00000184047	1.334	rs75711038
QTS000024	ftp://ftp.ebi.ac.uk/pub/databases/spot/eQTL/sumstats/QTS000024/QTD000412/QTD000412.cc.tsv.gz	ENSG00000111011.grp_1.contained.ENST00000531389	12	122615597	A	C	chr12_122615597_A_C	32	0.0875	0.16648	-0.188345	0.135591	SNP	35	400	0.99707	ENSG00000111011.contained	ENSG00000111011	72.412	rs7307052
QTS000024	ftp://ftp.ebi.ac.uk/pub/databases/spot/eQTL/sumstats/QTS000024/QTD000412/QTD000412.cc.tsv.gz	ENSG00000111364.grp_2.downstream.ENST00000538744	12	122615597	A	C	chr12_122615597_A_C	32	0.0875	0.420627	0.144473	0.178995	SNP	35	400	0.99707	ENSG00000111364.downstream	ENSG00000111364	11.585	rs7307052
QTS000024	ftp://ftp.ebi.ac.uk/pub/databases/spot/eQTL/sumstats/QTS000024/QTD000412/QTD000412.cc.tsv.gz	ENSG00000139719.grp_1.downstream.ENST00000643696	12	122615597	A	C	chr12_122615597_A_C	32	0.0875	0.742147	0.0551894	0.167492	SNP	35	400	0.99707	ENSG00000139719.downstream	ENSG00000139719	10.053	rs7307052
QTS000024	ftp://ftp.ebi.ac.uk/pub/databases/spot/eQTL/sumstats/QTS000024/QTD000412/QTD000412.cc.tsv.gz	ENSG00000158104.grp_1.contained.ENSG00000158104_CAGE1	12	122615597	A	C	chr12_122615597_A_C	32	0.0875	0.947487	0.0107501	0.162999	SNP	35	400	0.99707	ENSG00000158104.contained	ENSG00000158104	5.886	rs7307052
QTS000024	ftp://ftp.ebi.ac.uk/pub/databases/spot/eQTL/sumstats/QTS000024/QTD000412/QTD000412.cc.tsv.gz	ENSG00000175727.grp_1.downstream.ENST00000538698	12	122615597	A	C	chr12_122615597_A_C	32	0.0875	0.491278	-0.0963396	0.139693	SNP	35	400	0.99707	ENSG00000175727.downstream	ENSG00000175727	32.963	rs7307052
QTS000024	ftp://ftp.ebi.ac.uk/pub/databases/spot/eQTL/sumstats/QTS000024/QTD000412/QTD000412.cc.tsv.gz	ENSG00000175727.grp_2.contained.ENST00000535876	12	122615597	A	C	chr12_122615597_A_C	32	0.0875	0.812412	-0.0433422	0.182375	SNP	35	400	0.99707	ENSG00000175727.contained	ENSG00000175727	32.963	rs7307052
QTS000024	ftp://ftp.ebi.ac.uk/pub/databases/spot/eQTL/sumstats/QTS000024/QTD000412/QTD000412.cc.tsv.gz	ENSG00000182196.grp_2.contained.ENST00000453766	12	122615597	A	C	chr12_122615597_A_C	32	0.0875	0.172589	0.193148	0.141064	SNP	35	400	0.99707	ENSG00000182196.contained	ENSG00000182196	1.559	rs7307052
QTS000024	ftp://ftp.ebi.ac.uk/pub/databases/spot/eQTL/sumstats/QTS000024/QTD000412/QTD000412.cc.tsv.gz	ENSG00000182196.grp_2.contained.ENST00000542099	12	122615597	A	C	chr12_122615597_A_C	32	0.0875	0.549588	-0.0913216	0.152335	SNP	35	400	0.99707	ENSG00000182196.contained	ENSG00000182196	1.559	rs7307052
QTS000024	ftp://ftp.ebi.ac.uk/pub/databases/spot/eQTL/sumstats/QTS000024/QTD000412/QTD000412.cc.tsv.gz	ENSG00000184047.grp_2.contained.ENST00000439489	12	122615597	A	C	chr12_122615597_A_C	32	0.0875	0.0143217	0.396611	0.160411	SNP	35	400	0.99707	ENSG00000184047.contained	ENSG00000184047	1.334	rs7307052
QTS000024	ftp://ftp.ebi.ac.uk/pub/databases/spot/eQTL/sumstats/QTS000024/QTD000412/QTD000412.cc.tsv.gz	ENSG00000184047.grp_2.contained.ENST00000644227	12	122615597	A	C	chr12_122615597_A_C	32	0.0875	0.38762	0.154018	0.177853	SNP	35	400	0.99707	ENSG00000184047.contained	ENSG00000184047	1.334	rs7307052
QTS000024	ftp://ftp.ebi.ac.uk/pub/databases/spot/eQTL/sumstats/QTS000024/QTD000412/QTD000412.cc.tsv.gz	ENSG00000111011.grp_1.contained.ENST00000531389	12	122615641	G	A	chr12_122615641_G_A	10	0.025	0.150318	-0.360405	0.249519	SNP	10	400	0.99497	ENSG00000111011.contained	ENSG00000111011	72.412	rs34023619
QTS000024	ftp://ftp.ebi.ac.uk/pub/databases/spot/eQTL/sumstats/QTS000024/QTD000412/QTD000412.cc.tsv.gz	ENSG00000111364.grp_2.downstream.ENST00000538744	12	122615641	G	A	chr12_122615641_G_A	10	0.025	0.306513	0.337538	0.329176	SNP	10	400	0.99497	ENSG00000111364.downstream	ENSG00000111364	11.585	rs34023619
QTS000024	ftp://ftp.ebi.ac.uk/pub/databases/spot/eQTL/sumstats/QTS000024/QTD000412/QTD000412.cc.tsv.gz	ENSG00000139719.grp_1.downstream.ENST00000643696	12	122615641	G	A	chr12_122615641_G_A	10	0.025	0.186236	-0.407288	0.306988	SNP	10	400	0.99497	ENSG00000139719.downstream	ENSG00000139719	10.053	rs34023619
QTS000024	ftp://ftp.ebi.ac.uk/pub/databases/spot/eQTL/sumstats/QTS000024/QTD000412/QTD000412.cc.tsv.gz	ENSG00000158104.grp_1.contained.ENSG00000158104_CAGE1	12	122615641	G	A	chr12_122615641_G_A	10	0.025	0.00938333	-0.773519	0.294648	SNP	10	400	0.99497	ENSG00000158104.contained	ENSG00000158104	5.886	rs34023619
QTS000024	ftp://ftp.ebi.ac.uk/pub/databases/spot/eQTL/sumstats/QTS000024/QTD000412/QTD000412.cc.tsv.gz	ENSG00000175727.grp_1.downstream.ENST00000538698	12	122615641	G	A	chr12_122615641_G_A	10	0.025	0.465449	-0.188073	0.257135	SNP	10	400	0.99497	ENSG00000175727.downstream	ENSG00000175727	32.963	rs34023619
QTS000024	ftp://ftp.ebi.ac.uk/pub/databases/spot/eQTL/sumstats/QTS000024/QTD000412/QTD000412.cc.tsv.gz	ENSG00000175727.grp_2.contained.ENST00000535876	12	122615641	G	A	chr12_122615641_G_A	10	0.025	0.286598	0.357772	0.334773	SNP	10	400	0.99497	ENSG00000175727.contained	ENSG00000175727	32.963	rs34023619
QTS000024	ftp://ftp.ebi.ac.uk/pub/databases/spot/eQTL/sumstats/QTS000024/QTD000412/QTD000412.cc.tsv.gz	ENSG00000182196.grp_2.contained.ENST00000453766	12	122615641	G	A	chr12_122615641_G_A	10	0.025	0.807206	-0.0637765	0.26097	SNP	10	400	0.99497	ENSG00000182196.contained	ENSG00000182196	1.559	rs34023619
QTS000024	ftp://ftp.ebi.ac.uk/pub/databases/spot/eQTL/sumstats/QTS000024/QTD000412/QTD000412.cc.tsv.gz	ENSG00000182196.grp_2.contained.ENST00000542099	12	122615641	G	A	chr12_122615641_G_A	10	0.025	0.962939	0.0130617	0.280721	SNP	10	400	0.99497	ENSG00000182196.contained	ENSG00000182196	1.559	rs34023619
QTS000024	ftp://ftp.ebi.ac.uk/pub/databases/spot/eQTL/sumstats/QTS000024/QTD000412/QTD000412.cc.tsv.gz	ENSG00000184047.grp_2.contained.ENST00000439489	12	122615641	G	A	chr12_122615641_G_A	10	0.025	0.102516	0.488986	0.297997	SNP	10	400	0.99497	ENSG00000184047.contained	ENSG00000184047	1.334	rs34023619
QTS000024	ftp://ftp.ebi.ac.uk/pub/databases/spot/eQTL/sumstats/QTS000024/QTD000412/QTD000412.cc.tsv.gz	ENSG00000184047.grp_2.contained.ENST00000644227	12	122615641	G	A	chr12_122615641_G_A	10	0.025	0.56831	-0.187361	0.327802	SNP	10	400	0.99497	ENSG00000184047.contained	ENSG00000184047	1.334	rs34023619
QTS000024	ftp://ftp.ebi.ac.uk/pub/databases/spot/eQTL/sumstats/QTS000024/QTD000412/QTD000412.cc.tsv.gz	ENSG00000111011.grp_1.contained.ENST00000531389	12	122615669	C	T	chr12_122615669_C_T	5	0.0125	0.300153	-0.379026	0.364793	SNP	5	400	0.88562	ENSG00000111011.contained	ENSG00000111011	72.412	rs112495724
QTS000024	ftp://ftp.ebi.ac.uk/pub/databases/spot/eQTL/sumstats/QTS000024/QTD000412/QTD000412.cc.tsv.gz	ENSG00000111364.grp_2.downstream.ENST00000538744	12	122615669	C	T	chr12_122615669_C_T	5	0.0125	0.458573	-0.356968	0.480601	SNP	5	400	0.88562	ENSG00000111364.downstream	ENSG00000111364	11.585	rs112495724
QTS000024	ftp://ftp.ebi.ac.uk/pub/databases/spot/eQTL/sumstats/QTS000024/QTD000412/QTD000412.cc.tsv.gz	ENSG00000139719.grp_1.downstream.ENST00000643696	12	122615669	C	T	chr12_122615669_C_T	5	0.0125	0.361666	-0.410331	0.448714	SNP	5	400	0.88562	ENSG00000139719.downstream	ENSG00000139719	10.053	rs112495724
QTS000024	ftp://ftp.ebi.ac.uk/pub/databases/spot/eQTL/sumstats/QTS000024/QTD000412/QTD000412.cc.tsv.gz	ENSG00000158104.grp_1.contained.ENSG00000158104_CAGE1	12	122615669	C	T	chr12_122615669_C_T	5	0.0125	0.622993	-0.21532	0.437252	SNP	5	400	0.88562	ENSG00000158104.contained	ENSG00000158104	5.886	rs112495724
QTS000024	ftp://ftp.ebi.ac.uk/pub/databases/spot/eQTL/sumstats/QTS000024/QTD000412/QTD000412.cc.tsv.gz	ENSG00000175727.grp_1.downstream.ENST00000538698	12	122615669	C	T	chr12_122615669_C_T	5	0.0125	0.82762	0.0818631	0.375409	SNP	5	400	0.88562	ENSG00000175727.downstream	ENSG00000175727	32.963	rs112495724
QTS000024	ftp://ftp.ebi.ac.uk/pub/databases/spot/eQTL/sumstats/QTS000024/QTD000412/QTD000412.cc.tsv.gz	ENSG00000175727.grp_2.contained.ENST00000535876	12	122615669	C	T	chr12_122615669_C_T	5	0.0125	0.737491	-0.164307	0.48947	SNP	5	400	0.88562	ENSG00000175727.contained	ENSG00000175727	32.963	rs112495724
QTS000024	ftp://ftp.ebi.ac.uk/pub/databases/spot/eQTL/sumstats/QTS000024/QTD000412/QTD000412.cc.tsv.gz	ENSG00000182196.grp_2.contained.ENST00000453766	12	122615669	C	T	chr12_122615669_C_T	5	0.0125	0.528962	0.239797	0.38016	SNP	5	400	0.88562	ENSG00000182196.contained	ENSG00000182196	1.559	rs112495724
QTS000024	ftp://ftp.ebi.ac.uk/pub/databases/spot/eQTL/sumstats/QTS000024/QTD000412/QTD000412.cc.tsv.gz	ENSG00000182196.grp_2.contained.ENST00000542099	12	122615669	C	T	chr12_122615669_C_T	5	0.0125	0.832804	0.0865192	0.409257	SNP	5	400	0.88562	ENSG00000182196.contained	ENSG00000182196	1.559	rs112495724
QTS000024	ftp://ftp.ebi.ac.uk/pub/databases/spot/eQTL/sumstats/QTS000024/QTD000412/QTD000412.cc.tsv.gz	ENSG00000184047.grp_2.contained.ENST00000439489	12	122615669	C	T	chr12_122615669_C_T	5	0.0125	0.952184	-0.0262786	0.43764	SNP	5	400	0.88562	ENSG00000184047.contained	ENSG00000184047	1.334	rs112495724
QTS000024	ftp://ftp.ebi.ac.uk/pub/databases/spot/eQTL/sumstats/QTS000024/QTD000412/QTD000412.cc.tsv.gz	ENSG00000184047.grp_2.contained.ENST00000644227	12	122615669	C	T	chr12_122615669_C_T	5	0.0125	0.611396	0.243296	0.478038	SNP	5	400	0.88562	ENSG00000184047.contained	ENSG00000184047	1.334	rs112495724
QTS000024	ftp://ftp.ebi.ac.uk/pub/databases/spot/eQTL/sumstats/QTS000024/QTD000412/QTD000412.cc.tsv.gz	ENSG00000111011.grp_1.contained.ENST00000531389	12	122615735	C	T	chr12_122615735_C_T	73	0.225	0.0523253	-0.192678	0.0986563	SNP	90	400	0.98316	ENSG00000111011.contained	ENSG00000111011	72.412	rs11059000
QTS000024	ftp://ftp.ebi.ac.uk/pub/databases/spot/eQTL/sumstats/QTS000024/QTD000412/QTD000412.cc.tsv.gz	ENSG00000111364.grp_2.downstream.ENST00000538744	12	122615735	C	T	chr12_122615735_C_T	73	0.225	0.124765	0.200913	0.130288	SNP	90	400	0.98316	ENSG00000111364.downstream	ENSG00000111364	11.585	rs11059000
QTS000024	ftp://ftp.ebi.ac.uk/pub/databases/spot/eQTL/sumstats/QTS000024/QTD000412/QTD000412.cc.tsv.gz	ENSG00000139719.grp_1.downstream.ENST00000643696	12	122615735	C	T	chr12_122615735_C_T	73	0.225	0.67432	0.0515421	0.122458	SNP	90	400	0.98316	ENSG00000139719.downstream	ENSG00000139719	10.053	rs11059000
QTS000024	ftp://ftp.ebi.ac.uk/pub/databases/spot/eQTL/sumstats/QTS000024/QTD000412/QTD000412.cc.tsv.gz	ENSG00000158104.grp_1.contained.ENSG00000158104_CAGE1	12	122615735	C	T	chr12_122615735_C_T	73	0.225	0.837571	0.0244671	0.119183	SNP	90	400	0.98316	ENSG00000158104.contained	ENSG00000158104	5.886	rs11059000
QTS000024	ftp://ftp.ebi.ac.uk/pub/databases/spot/eQTL/sumstats/QTS000024/QTD000412/QTD000412.cc.tsv.gz	ENSG00000175727.grp_1.downstream.ENST00000538698	12	122615735	C	T	chr12_122615735_C_T	73	0.225	0.927243	0.00935252	0.102281	SNP	90	400	0.98316	ENSG00000175727.downstream	ENSG00000175727	32.963	rs11059000
QTS000024	ftp://ftp.ebi.ac.uk/pub/databases/spot/eQTL/sumstats/QTS000024/QTD000412/QTD000412.cc.tsv.gz	ENSG00000175727.grp_2.contained.ENST00000535876	12	122615735	C	T	chr12_122615735_C_T	73	0.225	0.788597	0.0358095	0.133358	SNP	90	400	0.98316	ENSG00000175727.contained	ENSG00000175727	32.963	rs11059000
QTS000024	ftp://ftp.ebi.ac.uk/pub/databases/spot/eQTL/sumstats/QTS000024/QTD000412/QTD000412.cc.tsv.gz	ENSG00000182196.grp_2.contained.ENST00000453766	12	122615735	C	T	chr12_122615735_C_T	73	0.225	0.804586	-0.0256838	0.103659	SNP	90	400	0.98316	ENSG00000182196.contained	ENSG00000182196	1.559	rs11059000
QTS000024	ftp://ftp.ebi.ac.uk/pub/databases/spot/eQTL/sumstats/QTS000024/QTD000412/QTD000412.cc.tsv.gz	ENSG00000182196.grp_2.contained.ENST00000542099	12	122615735	C	T	chr12_122615735_C_T	73	0.225	0.210688	0.139461	0.111033	SNP	90	400	0.98316	ENSG00000182196.contained	ENSG00000182196	1.559	rs11059000
QTS000024	ftp://ftp.ebi.ac.uk/pub/databases/spot/eQTL/sumstats/QTS000024/QTD000412/QTD000412.cc.tsv.gz	ENSG00000184047.grp_2.contained.ENST00000439489	12	122615735	C	T	chr12_122615735_C_T	73	0.225	0.676341	-0.0498274	0.119169	SNP	90	400	0.98316	ENSG00000184047.contained	ENSG00000184047	1.334	rs11059000
QTS000024	ftp://ftp.ebi.ac.uk/pub/databases/spot/eQTL/sumstats/QTS000024/QTD000412/QTD000412.cc.tsv.gz	ENSG00000184047.grp_2.contained.ENST00000644227	12	122615735	C	T	chr12_122615735_C_T	73	0.225	0.123031	0.200602	0.129483	SNP	90	400	0.98316	ENSG00000184047.contained	ENSG00000184047	1.334	rs11059000
QTS000024	ftp://ftp.ebi.ac.uk/pub/databases/spot/eQTL/sumstats/QTS000024/QTD000412/QTD000412.cc.tsv.gz	ENSG00000111011.grp_1.contained.ENST00000531389	12	122615736	G	A	chr12_122615736_G_A	31	0.0825	0.194284	-0.18605	0.142815	SNP	33	400	0.99832	ENSG00000111011.contained	ENSG00000111011	72.412	rs7134209
QTS000024	ftp://ftp.ebi.ac.uk/pub/databases/spot/eQTL/sumstats/QTS000024/QTD000412/QTD000412.cc.tsv.gz	ENSG00000111364.grp_2.downstream.ENST00000538744	12	122615736	G	A	chr12_122615736_G_A	31	0.0825	0.301104	0.195157	0.1882	SNP	33	400	0.99832	ENSG00000111364.downstream	ENSG00000111364	11.585	rs7134209
QTS000024	ftp://ftp.ebi.ac.uk/pub/databases/spot/eQTL/sumstats/QTS000024/QTD000412/QTD000412.cc.tsv.gz	ENSG00000139719.grp_1.downstream.ENST00000643696	12	122615736	G	A	chr12_122615736_G_A	31	0.0825	0.656069	0.0786258	0.176263	SNP	33	400	0.99832	ENSG00000139719.downstream	ENSG00000139719	10.053	rs7134209
QTS000024	ftp://ftp.ebi.ac.uk/pub/databases/spot/eQTL/sumstats/QTS000024/QTD000412/QTD000412.cc.tsv.gz	ENSG00000158104.grp_1.contained.ENSG00000158104_CAGE1	12	122615736	G	A	chr12_122615736_G_A	31	0.0825	0.785323	0.0467947	0.171544	SNP	33	400	0.99832	ENSG00000158104.contained	ENSG00000158104	5.886	rs7134209
QTS000024	ftp://ftp.ebi.ac.uk/pub/databases/spot/eQTL/sumstats/QTS000024/QTD000412/QTD000412.cc.tsv.gz	ENSG00000175727.grp_1.downstream.ENST00000538698	12	122615736	G	A	chr12_122615736_G_A	31	0.0825	0.368958	-0.132312	0.146912	SNP	33	400	0.99832	ENSG00000175727.downstream	ENSG00000175727	32.963	rs7134209
QTS000024	ftp://ftp.ebi.ac.uk/pub/databases/spot/eQTL/sumstats/QTS000024/QTD000412/QTD000412.cc.tsv.gz	ENSG00000175727.grp_2.contained.ENST00000535876	12	122615736	G	A	chr12_122615736_G_A	31	0.0825	0.713085	-0.0706846	0.191931	SNP	33	400	0.99832	ENSG00000175727.contained	ENSG00000175727	32.963	rs7134209
QTS000024	ftp://ftp.ebi.ac.uk/pub/databases/spot/eQTL/sumstats/QTS000024/QTD000412/QTD000412.cc.tsv.gz	ENSG00000182196.grp_2.contained.ENST00000453766	12	122615736	G	A	chr12_122615736_G_A	31	0.0825	0.0541453	0.286331	0.147746	SNP	33	400	0.99832	ENSG00000182196.contained	ENSG00000182196	1.559	rs7134209
QTS000024	ftp://ftp.ebi.ac.uk/pub/databases/spot/eQTL/sumstats/QTS000024/QTD000412/QTD000412.cc.tsv.gz	ENSG00000182196.grp_2.contained.ENST00000542099	12	122615736	G	A	chr12_122615736_G_A	31	0.0825	0.306264	-0.164203	0.160053	SNP	33	400	0.99832	ENSG00000182196.contained	ENSG00000182196	1.559	rs7134209
QTS000024	ftp://ftp.ebi.ac.uk/pub/databases/spot/eQTL/sumstats/QTS000024/QTD000412/QTD000412.cc.tsv.gz	ENSG00000184047.grp_2.contained.ENST00000439489	12	122615736	G	A	chr12_122615736_G_A	31	0.0825	0.0148513	0.415284	0.168882	SNP	33	400	0.99832	ENSG00000184047.contained	ENSG00000184047	1.334	rs7134209
QTS000024	ftp://ftp.ebi.ac.uk/pub/databases/spot/eQTL/sumstats/QTS000024/QTD000412/QTD000412.cc.tsv.gz	ENSG00000184047.grp_2.contained.ENST00000644227	12	122615736	G	A	chr12_122615736_G_A	31	0.0825	0.640303	0.0877494	0.18748	SNP	33	400	0.99832	ENSG00000184047.contained	ENSG00000184047	1.334	rs7134209
QTS000024	ftp://ftp.ebi.ac.uk/pub/databases/spot/eQTL/sumstats/QTS000024/QTD000412/QTD000412.cc.tsv.gz	ENSG00000111011.grp_1.contained.ENST00000531389	12	122615746	C	G	chr12_122615746_C_G	18	0.045	0.364164	-0.176246	0.19374	SNP	18	400	0.97798	ENSG00000111011.contained	ENSG00000111011	72.412	rs7301082
QTS000024	ftp://ftp.ebi.ac.uk/pub/databases/spot/eQTL/sumstats/QTS000024/QTD000412/QTD000412.cc.tsv.gz	ENSG00000111364.grp_2.downstream.ENST00000538744	12	122615746	C	G	chr12_122615746_C_G	18	0.045	0.828351	-0.0554578	0.25542	SNP	18	400	0.97798	ENSG00000111364.downstream	ENSG00000111364	11.585	rs7301082
QTS000024	ftp://ftp.ebi.ac.uk/pub/databases/spot/eQTL/sumstats/QTS000024/QTD000412/QTD000412.cc.tsv.gz	ENSG00000139719.grp_1.downstream.ENST00000643696	12	122615746	C	G	chr12_122615746_C_G	18	0.045	0.159853	-0.335047	0.237413	SNP	18	400	0.97798	ENSG00000139719.downstream	ENSG00000139719	10.053	rs7301082
QTS000024	ftp://ftp.ebi.ac.uk/pub/databases/spot/eQTL/sumstats/QTS000024/QTD000412/QTD000412.cc.tsv.gz	ENSG00000158104.grp_1.contained.ENSG00000158104_CAGE1	12	122615746	C	G	chr12_122615746_C_G	18	0.045	0.195933	0.300036	0.231168	SNP	18	400	0.97798	ENSG00000158104.contained	ENSG00000158104	5.886	rs7301082
QTS000024	ftp://ftp.ebi.ac.uk/pub/databases/spot/eQTL/sumstats/QTS000024/QTD000412/QTD000412.cc.tsv.gz	ENSG00000175727.grp_1.downstream.ENST00000538698	12	122615746	C	G	chr12_122615746_C_G	18	0.045	0.705134	-0.0754907	0.199192	SNP	18	400	0.97798	ENSG00000175727.downstream	ENSG00000175727	32.963	rs7301082
QTS000024	ftp://ftp.ebi.ac.uk/pub/databases/spot/eQTL/sumstats/QTS000024/QTD000412/QTD000412.cc.tsv.gz	ENSG00000175727.grp_2.contained.ENST00000535876	12	122615746	C	G	chr12_122615746_C_G	18	0.045	0.490452	-0.179323	0.259525	SNP	18	400	0.97798	ENSG00000175727.contained	ENSG00000175727	32.963	rs7301082
QTS000024	ftp://ftp.ebi.ac.uk/pub/databases/spot/eQTL/sumstats/QTS000024/QTD000412/QTD000412.cc.tsv.gz	ENSG00000182196.grp_2.contained.ENST00000453766	12	122615746	C	G	chr12_122615746_C_G	18	0.045	0.786029	-0.0549009	0.201941	SNP	18	400	0.97798	ENSG00000182196.contained	ENSG00000182196	1.559	rs7301082
QTS000024	ftp://ftp.ebi.ac.uk/pub/databases/spot/eQTL/sumstats/QTS000024/QTD000412/QTD000412.cc.tsv.gz	ENSG00000182196.grp_2.contained.ENST00000542099	12	122615746	C	G	chr12_122615746_C_G	18	0.045	0.70957	0.0809995	0.217153	SNP	18	400	0.97798	ENSG00000182196.contained	ENSG00000182196	1.559	rs7301082
QTS000024	ftp://ftp.ebi.ac.uk/pub/databases/spot/eQTL/sumstats/QTS000024/QTD000412/QTD000412.cc.tsv.gz	ENSG00000184047.grp_2.contained.ENST00000439489	12	122615746	C	G	chr12_122615746_C_G	18	0.045	0.182544	0.309287	0.231158	SNP	18	400	0.97798	ENSG00000184047.contained	ENSG00000184047	1.334	rs7301082
QTS000024	ftp://ftp.ebi.ac.uk/pub/databases/spot/eQTL/sumstats/QTS000024/QTD000412/QTD000412.cc.tsv.gz	ENSG00000184047.grp_2.contained.ENST00000644227	12	122615746	C	G	chr12_122615746_C_G	18	0.045	0.895333	0.0334459	0.253878	SNP	18	400	0.97798	ENSG00000184047.contained	ENSG00000184047	1.334	rs7301082
QTS000024	ftp://ftp.ebi.ac.uk/pub/databases/spot/eQTL/sumstats/QTS000024/QTD000412/QTD000412.cc.tsv.gz	ENSG00000111011.grp_1.contained.ENST00000531389	12	122615850	C	T	chr12_122615850_C_T	70	0.19	2.42736e-14	-0.704702	0.0851215	SNP	324	400	0.99641	ENSG00000111011.contained	ENSG00000111011	72.412	rs6489156
QTS000024	ftp://ftp.ebi.ac.uk/pub/databases/spot/eQTL/sumstats/QTS000024/QTD000412/QTD000412.cc.tsv.gz	ENSG00000111364.grp_2.downstream.ENST00000538744	12	122615850	C	T	chr12_122615850_C_T	70	0.19	0.470189	0.0947364	0.130913	SNP	324	400	0.99641	ENSG00000111364.downstream	ENSG00000111364	11.585	rs6489156
QTS000024	ftp://ftp.ebi.ac.uk/pub/databases/spot/eQTL/sumstats/QTS000024/QTD000412/QTD000412.cc.tsv.gz	ENSG00000139719.grp_1.downstream.ENST00000643696	12	122615850	C	T	chr12_122615850_C_T	70	0.19	0.0320291	-0.261358	0.120977	SNP	324	400	0.99641	ENSG00000139719.downstream	ENSG00000139719	10.053	rs6489156
QTS000024	ftp://ftp.ebi.ac.uk/pub/databases/spot/eQTL/sumstats/QTS000024/QTD000412/QTD000412.cc.tsv.gz	ENSG00000158104.grp_1.contained.ENSG00000158104_CAGE1	12	122615850	C	T	chr12_122615850_C_T	70	0.19	0.191634	-0.155464	0.118625	SNP	324	400	0.99641	ENSG00000158104.contained	ENSG00000158104	5.886	rs6489156
QTS000024	ftp://ftp.ebi.ac.uk/pub/databases/spot/eQTL/sumstats/QTS000024/QTD000412/QTD000412.cc.tsv.gz	ENSG00000175727.grp_1.downstream.ENST00000538698	12	122615850	C	T	chr12_122615850_C_T	70	0.19	0.676151	-0.0427658	0.102216	SNP	324	400	0.99641	ENSG00000175727.downstream	ENSG00000175727	32.963	rs6489156
QTS000024	ftp://ftp.ebi.ac.uk/pub/databases/spot/eQTL/sumstats/QTS000024/QTD000412/QTD000412.cc.tsv.gz	ENSG00000175727.grp_2.contained.ENST00000535876	12	122615850	C	T	chr12_122615850_C_T	70	0.19	0.135025	0.198983	0.132555	SNP	324	400	0.99641	ENSG00000175727.contained	ENSG00000175727	32.963	rs6489156
QTS000024	ftp://ftp.ebi.ac.uk/pub/databases/spot/eQTL/sumstats/QTS000024/QTD000412/QTD000412.cc.tsv.gz	ENSG00000182196.grp_2.contained.ENST00000453766	12	122615850	C	T	chr12_122615850_C_T	70	0.19	0.164336	0.143966	0.103115	SNP	324	400	0.99641	ENSG00000182196.contained	ENSG00000182196	1.559	rs6489156
QTS000024	ftp://ftp.ebi.ac.uk/pub/databases/spot/eQTL/sumstats/QTS000024/QTD000412/QTD000412.cc.tsv.gz	ENSG00000182196.grp_2.contained.ENST00000542099	12	122615850	C	T	chr12_122615850_C_T	70	0.19	0.695351	0.0437076	0.111438	SNP	324	400	0.99641	ENSG00000182196.contained	ENSG00000182196	1.559	rs6489156
QTS000024	ftp://ftp.ebi.ac.uk/pub/databases/spot/eQTL/sumstats/QTS000024/QTD000412/QTD000412.cc.tsv.gz	ENSG00000184047.grp_2.contained.ENST00000439489	12	122615850	C	T	chr12_122615850_C_T	70	0.19	0.32528	0.11726	0.118891	SNP	324	400	0.99641	ENSG00000184047.contained	ENSG00000184047	1.334	rs6489156
QTS000024	ftp://ftp.ebi.ac.uk/pub/databases/spot/eQTL/sumstats/QTS000024/QTD000412/QTD000412.cc.tsv.gz	ENSG00000184047.grp_2.contained.ENST00000644227	12	122615850	C	T	chr12_122615850_C_T	70	0.19	0.0585424	-0.245611	0.129039	SNP	324	400	0.99641	ENSG00000184047.contained	ENSG00000184047	1.334	rs6489156
QTS000024	ftp://ftp.ebi.ac.uk/pub/databases/spot/eQTL/sumstats/QTS000024/QTD000412/QTD000412.cc.tsv.gz	ENSG00000111011.grp_1.contained.ENST00000531389	12	122616133	CTTTG	C	chr12_122616133_CTTTG_C	5	0.0125	0.528121	-0.219672	0.347544	INDEL	5	400	0.98984	ENSG00000111011.contained	ENSG00000111011	72.412	rs201746094
QTS000024	ftp://ftp.ebi.ac.uk/pub/databases/spot/eQTL/sumstats/QTS000024/QTD000412/QTD000412.cc.tsv.gz	ENSG00000111364.grp_2.downstream.ENST00000538744	12	122616133	CTTTG	C	chr12_122616133_CTTTG_C	5	0.0125	0.73369	-0.155912	0.457575	INDEL	5	400	0.98984	ENSG00000111364.downstream	ENSG00000111364	11.585	rs201746094
QTS000024	ftp://ftp.ebi.ac.uk/pub/databases/spot/eQTL/sumstats/QTS000024/QTD000412/QTD000412.cc.tsv.gz	ENSG00000139719.grp_1.downstream.ENST00000643696	12	122616133	CTTTG	C	chr12_122616133_CTTTG_C	5	0.0125	0.713667	-0.157114	0.427522	INDEL	5	400	0.98984	ENSG00000139719.downstream	ENSG00000139719	10.053	rs201746094
QTS000024	ftp://ftp.ebi.ac.uk/pub/databases/spot/eQTL/sumstats/QTS000024/QTD000412/QTD000412.cc.tsv.gz	ENSG00000158104.grp_1.contained.ENSG00000158104_CAGE1	12	122616133	CTTTG	C	chr12_122616133_CTTTG_C	5	0.0125	0.683936	-0.169579	0.415901	INDEL	5	400	0.98984	ENSG00000158104.contained	ENSG00000158104	5.886	rs201746094
QTS000024	ftp://ftp.ebi.ac.uk/pub/databases/spot/eQTL/sumstats/QTS000024/QTD000412/QTD000412.cc.tsv.gz	ENSG00000175727.grp_1.downstream.ENST00000538698	12	122616133	CTTTG	C	chr12_122616133_CTTTG_C	5	0.0125	0.19059	0.466866	0.355395	INDEL	5	400	0.98984	ENSG00000175727.downstream	ENSG00000175727	32.963	rs201746094
QTS000024	ftp://ftp.ebi.ac.uk/pub/databases/spot/eQTL/sumstats/QTS000024/QTD000412/QTD000412.cc.tsv.gz	ENSG00000175727.grp_2.contained.ENST00000535876	12	122616133	CTTTG	C	chr12_122616133_CTTTG_C	5	0.0125	0.302747	0.479801	0.464276	INDEL	5	400	0.98984	ENSG00000175727.contained	ENSG00000175727	32.963	rs201746094
QTS000024	ftp://ftp.ebi.ac.uk/pub/databases/spot/eQTL/sumstats/QTS000024/QTD000412/QTD000412.cc.tsv.gz	ENSG00000182196.grp_2.contained.ENST00000453766	12	122616133	CTTTG	C	chr12_122616133_CTTTG_C	5	0.0125	0.0711666	-0.651042	0.358731	INDEL	5	400	0.98984	ENSG00000182196.contained	ENSG00000182196	1.559	rs201746094
QTS000024	ftp://ftp.ebi.ac.uk/pub/databases/spot/eQTL/sumstats/QTS000024/QTD000412/QTD000412.cc.tsv.gz	ENSG00000182196.grp_2.contained.ENST00000542099	12	122616133	CTTTG	C	chr12_122616133_CTTTG_C	5	0.0125	0.238477	-0.458593	0.387776	INDEL	5	400	0.98984	ENSG00000182196.contained	ENSG00000182196	1.559	rs201746094
QTS000024	ftp://ftp.ebi.ac.uk/pub/databases/spot/eQTL/sumstats/QTS000024/QTD000412/QTD000412.cc.tsv.gz	ENSG00000184047.grp_2.contained.ENST00000439489	12	122616133	CTTTG	C	chr12_122616133_CTTTG_C	5	0.0125	0.334341	-0.401826	0.415138	INDEL	5	400	0.98984	ENSG00000184047.contained	ENSG00000184047	1.334	rs201746094
QTS000024	ftp://ftp.ebi.ac.uk/pub/databases/spot/eQTL/sumstats/QTS000024/QTD000412/QTD000412.cc.tsv.gz	ENSG00000184047.grp_2.contained.ENST00000644227	12	122616133	CTTTG	C	chr12_122616133_CTTTG_C	5	0.0125	0.619733	0.225974	0.454616	INDEL	5	400	0.98984	ENSG00000184047.contained	ENSG00000184047	1.334	rs201746094
QTS000024	ftp://ftp.ebi.ac.uk/pub/databases/spot/eQTL/sumstats/QTS000024/QTD000412/QTD000412.cc.tsv.gz	ENSG00000111011.grp_1.contained.ENST00000531389	12	122616482	C	T	chr12_122616482_C_T	18	0.0475	0.586039	-0.109128	0.200037	SNP	19	400	0.85525	ENSG00000111011.contained	ENSG00000111011	72.412	rs141898886
QTS000024	ftp://ftp.ebi.ac.uk/pub/databases/spot/eQTL/sumstats/QTS000024/QTD000412/QTD000412.cc.tsv.gz	ENSG00000111364.grp_2.downstream.ENST00000538744	12	122616482	C	T	chr12_122616482_C_T	18	0.0475	0.101206	-0.4307	0.261468	SNP	19	400	0.85525	ENSG00000111364.downstream	ENSG00000111364	11.585	rs141898886
QTS000024	ftp://ftp.ebi.ac.uk/pub/databases/spot/eQTL/sumstats/QTS000024/QTD000412/QTD000412.cc.tsv.gz	ENSG00000139719.grp_1.downstream.ENST00000643696	12	122616482	C	T	chr12_122616482_C_T	18	0.0475	0.665623	-0.106469	0.245968	SNP	19	400	0.85525	ENSG00000139719.downstream	ENSG00000139719	10.053	rs141898886
QTS000024	ftp://ftp.ebi.ac.uk/pub/databases/spot/eQTL/sumstats/QTS000024/QTD000412/QTD000412.cc.tsv.gz	ENSG00000158104.grp_1.contained.ENSG00000158104_CAGE1	12	122616482	C	T	chr12_122616482_C_T	18	0.0475	0.112351	-0.379352	0.237793	SNP	19	400	0.85525	ENSG00000158104.contained	ENSG00000158104	5.886	rs141898886
QTS000024	ftp://ftp.ebi.ac.uk/pub/databases/spot/eQTL/sumstats/QTS000024/QTD000412/QTD000412.cc.tsv.gz	ENSG00000175727.grp_1.downstream.ENST00000538698	12	122616482	C	T	chr12_122616482_C_T	18	0.0475	0.0841069	0.353932	0.203797	SNP	19	400	0.85525	ENSG00000175727.downstream	ENSG00000175727	32.963	rs141898886
QTS000024	ftp://ftp.ebi.ac.uk/pub/databases/spot/eQTL/sumstats/QTS000024/QTD000412/QTD000412.cc.tsv.gz	ENSG00000175727.grp_2.contained.ENST00000535876	12	122616482	C	T	chr12_122616482_C_T	18	0.0475	0.459043	0.198496	0.267524	SNP	19	400	0.85525	ENSG00000175727.contained	ENSG00000175727	32.963	rs141898886
QTS000024	ftp://ftp.ebi.ac.uk/pub/databases/spot/eQTL/sumstats/QTS000024/QTD000412/QTD000412.cc.tsv.gz	ENSG00000182196.grp_2.contained.ENST00000453766	12	122616482	C	T	chr12_122616482_C_T	18	0.0475	0.255556	-0.236675	0.20752	SNP	19	400	0.85525	ENSG00000182196.contained	ENSG00000182196	1.559	rs141898886
QTS000024	ftp://ftp.ebi.ac.uk/pub/databases/spot/eQTL/sumstats/QTS000024/QTD000412/QTD000412.cc.tsv.gz	ENSG00000182196.grp_2.contained.ENST00000542099	12	122616482	C	T	chr12_122616482_C_T	18	0.0475	0.236962	0.264731	0.223127	SNP	19	400	0.85525	ENSG00000182196.contained	ENSG00000182196	1.559	rs141898886
QTS000024	ftp://ftp.ebi.ac.uk/pub/databases/spot/eQTL/sumstats/QTS000024/QTD000412/QTD000412.cc.tsv.gz	ENSG00000184047.grp_2.contained.ENST00000439489	12	122616482	C	T	chr12_122616482_C_T	18	0.0475	0.613355	-0.121129	0.239315	SNP	19	400	0.85525	ENSG00000184047.contained	ENSG00000184047	1.334	rs141898886
QTS000024	ftp://ftp.ebi.ac.uk/pub/databases/spot/eQTL/sumstats/QTS000024/QTD000412/QTD000412.cc.tsv.gz	ENSG00000184047.grp_2.contained.ENST00000644227	12	122616482	C	T	chr12_122616482_C_T	18	0.0475	0.598758	0.137873	0.261571	SNP	19	400	0.85525	ENSG00000184047.contained	ENSG00000184047	1.334	rs141898886
QTS000024	ftp://ftp.ebi.ac.uk/pub/databases/spot/eQTL/sumstats/QTS000024/QTD000412/QTD000412.cc.tsv.gz	ENSG00000111011.grp_1.contained.ENST00000531389	12	122616805	G	A	chr12_122616805_G_A	11	0.0275	0.493154	0.161887	0.235758	SNP	11	400	0.99923	ENSG00000111011.contained	ENSG00000111011	72.412	rs144296687
QTS000024	ftp://ftp.ebi.ac.uk/pub/databases/spot/eQTL/sumstats/QTS000024/QTD000412/QTD000412.cc.tsv.gz	ENSG00000111364.grp_2.downstream.ENST00000538744	12	122616805	G	A	chr12_122616805_G_A	11	0.0275	0.0954207	0.516596	0.308225	SNP	11	400	0.99923	ENSG00000111364.downstream	ENSG00000111364	11.585	rs144296687
QTS000024	ftp://ftp.ebi.ac.uk/pub/databases/spot/eQTL/sumstats/QTS000024/QTD000412/QTD000412.cc.tsv.gz	ENSG00000139719.grp_1.downstream.ENST00000643696	12	122616805	G	A	chr12_122616805_G_A	11	0.0275	0.340405	-0.276675	0.28946	SNP	11	400	0.99923	ENSG00000139719.downstream	ENSG00000139719	10.053	rs144296687
QTS000024	ftp://ftp.ebi.ac.uk/pub/databases/spot/eQTL/sumstats/QTS000024/QTD000412/QTD000412.cc.tsv.gz	ENSG00000158104.grp_1.contained.ENSG00000158104_CAGE1	12	122616805	G	A	chr12_122616805_G_A	11	0.0275	0.00779385	-0.745044	0.276945	SNP	11	400	0.99923	ENSG00000158104.contained	ENSG00000158104	5.886	rs144296687
QTS000024	ftp://ftp.ebi.ac.uk/pub/databases/spot/eQTL/sumstats/QTS000024/QTD000412/QTD000412.cc.tsv.gz	ENSG00000175727.grp_1.downstream.ENST00000538698	12	122616805	G	A	chr12_122616805_G_A	11	0.0275	0.596688	-0.128318	0.24207	SNP	11	400	0.99923	ENSG00000175727.downstream	ENSG00000175727	32.963	rs144296687
QTS000024	ftp://ftp.ebi.ac.uk/pub/databases/spot/eQTL/sumstats/QTS000024/QTD000412/QTD000412.cc.tsv.gz	ENSG00000175727.grp_2.contained.ENST00000535876	12	122616805	G	A	chr12_122616805_G_A	11	0.0275	0.272418	0.346621	0.314884	SNP	11	400	0.99923	ENSG00000175727.contained	ENSG00000175727	32.963	rs144296687
QTS000024	ftp://ftp.ebi.ac.uk/pub/databases/spot/eQTL/sumstats/QTS000024/QTD000412/QTD000412.cc.tsv.gz	ENSG00000182196.grp_2.contained.ENST00000453766	12	122616805	G	A	chr12_122616805_G_A	11	0.0275	0.641779	0.114355	0.245407	SNP	11	400	0.99923	ENSG00000182196.contained	ENSG00000182196	1.559	rs144296687
QTS000024	ftp://ftp.ebi.ac.uk/pub/databases/spot/eQTL/sumstats/QTS000024/QTD000412/QTD000412.cc.tsv.gz	ENSG00000182196.grp_2.contained.ENST00000542099	12	122616805	G	A	chr12_122616805_G_A	11	0.0275	0.261952	-0.296153	0.263195	SNP	11	400	0.99923	ENSG00000182196.contained	ENSG00000182196	1.559	rs144296687
QTS000024	ftp://ftp.ebi.ac.uk/pub/databases/spot/eQTL/sumstats/QTS000024/QTD000412/QTD000412.cc.tsv.gz	ENSG00000184047.grp_2.contained.ENST00000439489	12	122616805	G	A	chr12_122616805_G_A	11	0.0275	0.450368	-0.213263	0.281942	SNP	11	400	0.99923	ENSG00000184047.contained	ENSG00000184047	1.334	rs144296687
QTS000024	ftp://ftp.ebi.ac.uk/pub/databases/spot/eQTL/sumstats/QTS000024/QTD000412/QTD000412.cc.tsv.gz	ENSG00000184047.grp_2.contained.ENST00000644227	12	122616805	G	A	chr12_122616805_G_A	11	0.0275	0.290037	-0.326517	0.307722	SNP	11	400	0.99923	ENSG00000184047.contained	ENSG00000184047	1.334	rs144296687
QTS000024	ftp://ftp.ebi.ac.uk/pub/databases/spot/eQTL/sumstats/QTS000024/QTD000412/QTD000412.cc.tsv.gz	ENSG00000111011.grp_1.contained.ENST00000531389	12	122617126	G	C	chr12_122617126_G_C	65	0.1775	3.19386e-16	-0.776006	0.0864733	SNP	329	400	0.9683	ENSG00000111011.contained	ENSG00000111011	72.412	rs6489157
QTS000024	ftp://ftp.ebi.ac.uk/pub/databases/spot/eQTL/sumstats/QTS000024/QTD000412/QTD000412.cc.tsv.gz	ENSG00000111364.grp_2.downstream.ENST00000538744	12	122617126	G	C	chr12_122617126_G_C	65	0.1775	0.537852	0.0840359	0.136153	SNP	329	400	0.9683	ENSG00000111364.downstream	ENSG00000111364	11.585	rs6489157
QTS000024	ftp://ftp.ebi.ac.uk/pub/databases/spot/eQTL/sumstats/QTS000024/QTD000412/QTD000412.cc.tsv.gz	ENSG00000139719.grp_1.downstream.ENST00000643696	12	122617126	G	C	chr12_122617126_G_C	65	0.1775	0.0200305	-0.294423	0.125495	SNP	329	400	0.9683	ENSG00000139719.downstream	ENSG00000139719	10.053	rs6489157
QTS000024	ftp://ftp.ebi.ac.uk/pub/databases/spot/eQTL/sumstats/QTS000024/QTD000412/QTD000412.cc.tsv.gz	ENSG00000158104.grp_1.contained.ENSG00000158104_CAGE1	12	122617126	G	C	chr12_122617126_G_C	65	0.1775	0.141683	-0.181787	0.123174	SNP	329	400	0.9683	ENSG00000158104.contained	ENSG00000158104	5.886	rs6489157
QTS000024	ftp://ftp.ebi.ac.uk/pub/databases/spot/eQTL/sumstats/QTS000024/QTD000412/QTD000412.cc.tsv.gz	ENSG00000175727.grp_1.downstream.ENST00000538698	12	122617126	G	C	chr12_122617126_G_C	65	0.1775	0.971511	-0.00380211	0.106317	SNP	329	400	0.9683	ENSG00000175727.downstream	ENSG00000175727	32.963	rs6489157
QTS000024	ftp://ftp.ebi.ac.uk/pub/databases/spot/eQTL/sumstats/QTS000024/QTD000412/QTD000412.cc.tsv.gz	ENSG00000175727.grp_2.contained.ENST00000535876	12	122617126	G	C	chr12_122617126_G_C	65	0.1775	0.0654612	0.25457	0.137375	SNP	329	400	0.9683	ENSG00000175727.contained	ENSG00000175727	32.963	rs6489157
QTS000024	ftp://ftp.ebi.ac.uk/pub/databases/spot/eQTL/sumstats/QTS000024/QTD000412/QTD000412.cc.tsv.gz	ENSG00000182196.grp_2.contained.ENST00000453766	12	122617126	G	C	chr12_122617126_G_C	65	0.1775	0.372939	0.096043	0.107533	SNP	329	400	0.9683	ENSG00000182196.contained	ENSG00000182196	1.559	rs6489157
QTS000024	ftp://ftp.ebi.ac.uk/pub/databases/spot/eQTL/sumstats/QTS000024/QTD000412/QTD000412.cc.tsv.gz	ENSG00000182196.grp_2.contained.ENST00000542099	12	122617126	G	C	chr12_122617126_G_C	65	0.1775	0.977655	0.00325064	0.115902	SNP	329	400	0.9683	ENSG00000182196.contained	ENSG00000182196	1.559	rs6489157
QTS000024	ftp://ftp.ebi.ac.uk/pub/databases/spot/eQTL/sumstats/QTS000024/QTD000412/QTD000412.cc.tsv.gz	ENSG00000184047.grp_2.contained.ENST00000439489	12	122617126	G	C	chr12_122617126_G_C	65	0.1775	0.438268	0.0961101	0.123725	SNP	329	400	0.9683	ENSG00000184047.contained	ENSG00000184047	1.334	rs6489157
QTS000024	ftp://ftp.ebi.ac.uk/pub/databases/spot/eQTL/sumstats/QTS000024/QTD000412/QTD000412.cc.tsv.gz	ENSG00000184047.grp_2.contained.ENST00000644227	12	122617126	G	C	chr12_122617126_G_C	65	0.1775	0.0716267	-0.243288	0.134274	SNP	329	400	0.9683	ENSG00000184047.contained	ENSG00000184047	1.334	rs6489157
QTS000024	ftp://ftp.ebi.ac.uk/pub/databases/spot/eQTL/sumstats/QTS000024/QTD000412/QTD000412.cc.tsv.gz	ENSG00000111011.grp_1.contained.ENST00000531389	12	122617535	C	G	chr12_122617535_C_G	9	0.025	0.628096	0.108963	0.224565	SNP	10	400	0.99473	ENSG00000111011.contained	ENSG00000111011	72.412	rs79229195
QTS000024	ftp://ftp.ebi.ac.uk/pub/databases/spot/eQTL/sumstats/QTS000024/QTD000412/QTD000412.cc.tsv.gz	ENSG00000111364.grp_2.downstream.ENST00000538744	12	122617535	C	G	chr12_122617535_C_G	9	0.025	0.643276	-0.137055	0.295452	SNP	10	400	0.99473	ENSG00000111364.downstream	ENSG00000111364	11.585	rs79229195
QTS000024	ftp://ftp.ebi.ac.uk/pub/databases/spot/eQTL/sumstats/QTS000024/QTD000412/QTD000412.cc.tsv.gz	ENSG00000139719.grp_1.downstream.ENST00000643696	12	122617535	C	G	chr12_122617535_C_G	9	0.025	0.359018	0.253414	0.275593	SNP	10	400	0.99473	ENSG00000139719.downstream	ENSG00000139719	10.053	rs79229195
QTS000024	ftp://ftp.ebi.ac.uk/pub/databases/spot/eQTL/sumstats/QTS000024/QTD000412/QTD000412.cc.tsv.gz	ENSG00000158104.grp_1.contained.ENSG00000158104_CAGE1	12	122617535	C	G	chr12_122617535_C_G	9	0.025	0.944268	-0.0188118	0.268732	SNP	10	400	0.99473	ENSG00000158104.contained	ENSG00000158104	5.886	rs79229195
QTS000024	ftp://ftp.ebi.ac.uk/pub/databases/spot/eQTL/sumstats/QTS000024/QTD000412/QTD000412.cc.tsv.gz	ENSG00000175727.grp_1.downstream.ENST00000538698	12	122617535	C	G	chr12_122617535_C_G	9	0.025	0.231366	-0.275836	0.229712	SNP	10	400	0.99473	ENSG00000175727.downstream	ENSG00000175727	32.963	rs79229195
QTS000024	ftp://ftp.ebi.ac.uk/pub/databases/spot/eQTL/sumstats/QTS000024/QTD000412/QTD000412.cc.tsv.gz	ENSG00000175727.grp_2.contained.ENST00000535876	12	122617535	C	G	chr12_122617535_C_G	9	0.025	0.195687	0.388761	0.299362	SNP	10	400	0.99473	ENSG00000175727.contained	ENSG00000175727	32.963	rs79229195
QTS000024	ftp://ftp.ebi.ac.uk/pub/databases/spot/eQTL/sumstats/QTS000024/QTD000412/QTD000412.cc.tsv.gz	ENSG00000182196.grp_2.contained.ENST00000453766	12	122617535	C	G	chr12_122617535_C_G	9	0.025	0.109046	-0.373778	0.232123	SNP	10	400	0.99473	ENSG00000182196.contained	ENSG00000182196	1.559	rs79229195
QTS000024	ftp://ftp.ebi.ac.uk/pub/databases/spot/eQTL/sumstats/QTS000024/QTD000412/QTD000412.cc.tsv.gz	ENSG00000182196.grp_2.contained.ENST00000542099	12	122617535	C	G	chr12_122617535_C_G	9	0.025	0.0290719	0.545886	0.248171	SNP	10	400	0.99473	ENSG00000182196.contained	ENSG00000182196	1.559	rs79229195
QTS000024	ftp://ftp.ebi.ac.uk/pub/databases/spot/eQTL/sumstats/QTS000024/QTD000412/QTD000412.cc.tsv.gz	ENSG00000184047.grp_2.contained.ENST00000439489	12	122617535	C	G	chr12_122617535_C_G	9	0.025	0.832107	-0.0570591	0.268768	SNP	10	400	0.99473	ENSG00000184047.contained	ENSG00000184047	1.334	rs79229195
QTS000024	ftp://ftp.ebi.ac.uk/pub/databases/spot/eQTL/sumstats/QTS000024/QTD000412/QTD000412.cc.tsv.gz	ENSG00000184047.grp_2.contained.ENST00000644227	12	122617535	C	G	chr12_122617535_C_G	9	0.025	0.966389	-0.0123975	0.293814	SNP	10	400	0.99473	ENSG00000184047.contained	ENSG00000184047	1.334	rs79229195
QTS000024	ftp://ftp.ebi.ac.uk/pub/databases/spot/eQTL/sumstats/QTS000024/QTD000412/QTD000412.cc.tsv.gz	ENSG00000111011.grp_1.contained.ENST00000531389	12	122617597	A	C	chr12_122617597_A_C	5	0.0125	0.527513	-0.219863	0.347333	SNP	5	400	0.99046	ENSG00000111011.contained	ENSG00000111011	72.412	rs111882438
QTS000024	ftp://ftp.ebi.ac.uk/pub/databases/spot/eQTL/sumstats/QTS000024/QTD000412/QTD000412.cc.tsv.gz	ENSG00000111364.grp_2.downstream.ENST00000538744	12	122617597	A	C	chr12_122617597_A_C	5	0.0125	0.733494	-0.155937	0.457299	SNP	5	400	0.99046	ENSG00000111364.downstream	ENSG00000111364	11.585	rs111882438
QTS000024	ftp://ftp.ebi.ac.uk/pub/databases/spot/eQTL/sumstats/QTS000024/QTD000412/QTD000412.cc.tsv.gz	ENSG00000139719.grp_1.downstream.ENST00000643696	12	122617597	A	C	chr12_122617597_A_C	5	0.0125	0.712485	-0.157697	0.427263	SNP	5	400	0.99046	ENSG00000139719.downstream	ENSG00000139719	10.053	rs111882438
QTS000024	ftp://ftp.ebi.ac.uk/pub/databases/spot/eQTL/sumstats/QTS000024/QTD000412/QTD000412.cc.tsv.gz	ENSG00000158104.grp_1.contained.ENSG00000158104_CAGE1	12	122617597	A	C	chr12_122617597_A_C	5	0.0125	0.683837	-0.169533	0.41565	SNP	5	400	0.99046	ENSG00000158104.contained	ENSG00000158104	5.886	rs111882438
QTS000024	ftp://ftp.ebi.ac.uk/pub/databases/spot/eQTL/sumstats/QTS000024/QTD000412/QTD000412.cc.tsv.gz	ENSG00000175727.grp_1.downstream.ENST00000538698	12	122617597	A	C	chr12_122617597_A_C	5	0.0125	0.190628	0.466544	0.355181	SNP	5	400	0.99046	ENSG00000175727.downstream	ENSG00000175727	32.963	rs111882438
QTS000024	ftp://ftp.ebi.ac.uk/pub/databases/spot/eQTL/sumstats/QTS000024/QTD000412/QTD000412.cc.tsv.gz	ENSG00000175727.grp_2.contained.ENST00000535876	12	122617597	A	C	chr12_122617597_A_C	5	0.0125	0.302644	0.479615	0.463996	SNP	5	400	0.99046	ENSG00000175727.contained	ENSG00000175727	32.963	rs111882438
QTS000024	ftp://ftp.ebi.ac.uk/pub/databases/spot/eQTL/sumstats/QTS000024/QTD000412/QTD000412.cc.tsv.gz	ENSG00000182196.grp_2.contained.ENST00000453766	12	122617597	A	C	chr12_122617597_A_C	5	0.0125	0.0711993	-0.650575	0.358515	SNP	5	400	0.99046	ENSG00000182196.contained	ENSG00000182196	1.559	rs111882438
QTS000024	ftp://ftp.ebi.ac.uk/pub/databases/spot/eQTL/sumstats/QTS000024/QTD000412/QTD000412.cc.tsv.gz	ENSG00000182196.grp_2.contained.ENST00000542099	12	122617597	A	C	chr12_122617597_A_C	5	0.0125	0.238708	-0.458091	0.387544	SNP	5	400	0.99046	ENSG00000182196.contained	ENSG00000182196	1.559	rs111882438
QTS000024	ftp://ftp.ebi.ac.uk/pub/databases/spot/eQTL/sumstats/QTS000024/QTD000412/QTD000412.cc.tsv.gz	ENSG00000184047.grp_2.contained.ENST00000439489	12	122617597	A	C	chr12_122617597_A_C	5	0.0125	0.33409	-0.401792	0.414886	SNP	5	400	0.99046	ENSG00000184047.contained	ENSG00000184047	1.334	rs111882438
QTS000024	ftp://ftp.ebi.ac.uk/pub/databases/spot/eQTL/sumstats/QTS000024/QTD000412/QTD000412.cc.tsv.gz	ENSG00000184047.grp_2.contained.ENST00000644227	12	122617597	A	C	chr12_122617597_A_C	5	0.0125	0.620218	0.225525	0.454342	SNP	5	400	0.99046	ENSG00000184047.contained	ENSG00000184047	1.334	rs111882438
QTS000024	ftp://ftp.ebi.ac.uk/pub/databases/spot/eQTL/sumstats/QTS000024/QTD000412/QTD000412.cc.tsv.gz	ENSG00000111011.grp_1.contained.ENST00000531389	12	122618374	T	G	chr12_122618374_T_G	23	0.0625	0.0485293	-0.298276	0.150202	SNP	25	400	0.99987	ENSG00000111011.contained	ENSG00000111011	72.412	rs11837038
QTS000024	ftp://ftp.ebi.ac.uk/pub/databases/spot/eQTL/sumstats/QTS000024/QTD000412/QTD000412.cc.tsv.gz	ENSG00000111364.grp_2.downstream.ENST00000538744	12	122618374	T	G	chr12_122618374_T_G	23	0.0625	0.746189	0.0647147	0.199643	SNP	25	400	0.99987	ENSG00000111364.downstream	ENSG00000111364	11.585	rs11837038
QTS000024	ftp://ftp.ebi.ac.uk/pub/databases/spot/eQTL/sumstats/QTS000024/QTD000412/QTD000412.cc.tsv.gz	ENSG00000139719.grp_1.downstream.ENST00000643696	12	122618374	T	G	chr12_122618374_T_G	23	0.0625	0.902618	-0.022861	0.186586	SNP	25	400	0.99987	ENSG00000139719.downstream	ENSG00000139719	10.053	rs11837038
QTS000024	ftp://ftp.ebi.ac.uk/pub/databases/spot/eQTL/sumstats/QTS000024/QTD000412/QTD000412.cc.tsv.gz	ENSG00000158104.grp_1.contained.ENSG00000158104_CAGE1	12	122618374	T	G	chr12_122618374_T_G	23	0.0625	0.828394	0.0394008	0.181513	SNP	25	400	0.99987	ENSG00000158104.contained	ENSG00000158104	5.886	rs11837038
QTS000024	ftp://ftp.ebi.ac.uk/pub/databases/spot/eQTL/sumstats/QTS000024/QTD000412/QTD000412.cc.tsv.gz	ENSG00000175727.grp_1.downstream.ENST00000538698	12	122618374	T	G	chr12_122618374_T_G	23	0.0625	0.283943	0.166883	0.155294	SNP	25	400	0.99987	ENSG00000175727.downstream	ENSG00000175727	32.963	rs11837038
QTS000024	ftp://ftp.ebi.ac.uk/pub/databases/spot/eQTL/sumstats/QTS000024/QTD000412/QTD000412.cc.tsv.gz	ENSG00000175727.grp_2.contained.ENST00000535876	12	122618374	T	G	chr12_122618374_T_G	23	0.0625	0.300285	0.2104	0.202555	SNP	25	400	0.99987	ENSG00000175727.contained	ENSG00000175727	32.963	rs11837038
QTS000024	ftp://ftp.ebi.ac.uk/pub/databases/spot/eQTL/sumstats/QTS000024/QTD000412/QTD000412.cc.tsv.gz	ENSG00000182196.grp_2.contained.ENST00000453766	12	122618374	T	G	chr12_122618374_T_G	23	0.0625	0.121246	0.24421	0.156875	SNP	25	400	0.99987	ENSG00000182196.contained	ENSG00000182196	1.559	rs11837038
QTS000024	ftp://ftp.ebi.ac.uk/pub/databases/spot/eQTL/sumstats/QTS000024/QTD000412/QTD000412.cc.tsv.gz	ENSG00000182196.grp_2.contained.ENST00000542099	12	122618374	T	G	chr12_122618374_T_G	23	0.0625	0.536146	-0.105149	0.169647	SNP	25	400	0.99987	ENSG00000182196.contained	ENSG00000182196	1.559	rs11837038
QTS000024	ftp://ftp.ebi.ac.uk/pub/databases/spot/eQTL/sumstats/QTS000024/QTD000412/QTD000412.cc.tsv.gz	ENSG00000184047.grp_2.contained.ENST00000439489	12	122618374	T	G	chr12_122618374_T_G	23	0.0625	0.450079	-0.137224	0.1813	SNP	25	400	0.99987	ENSG00000184047.contained	ENSG00000184047	1.334	rs11837038
QTS000024	ftp://ftp.ebi.ac.uk/pub/databases/spot/eQTL/sumstats/QTS000024/QTD000412/QTD000412.cc.tsv.gz	ENSG00000184047.grp_2.contained.ENST00000644227	12	122618374	T	G	chr12_122618374_T_G	23	0.0625	0.105676	-0.320423	0.197075	SNP	25	400	0.99987	ENSG00000184047.contained	ENSG00000184047	1.334	rs11837038
QTS000024	ftp://ftp.ebi.ac.uk/pub/databases/spot/eQTL/sumstats/QTS000024/QTD000412/QTD000412.cc.tsv.gz	ENSG00000111011.grp_1.contained.ENST00000531389	12	122618421	G	T	chr12_122618421_G_T	11	0.0275	0.493468	0.161655	0.235591	SNP	11	400	1	ENSG00000111011.contained	ENSG00000111011	72.412	rs145699814
QTS000024	ftp://ftp.ebi.ac.uk/pub/databases/spot/eQTL/sumstats/QTS000024/QTD000412/QTD000412.cc.tsv.gz	ENSG00000111364.grp_2.downstream.ENST00000538744	12	122618421	G	T	chr12_122618421_G_T	11	0.0275	0.0956171	0.515926	0.308009	SNP	11	400	1	ENSG00000111364.downstream	ENSG00000111364	11.585	rs145699814
QTS000024	ftp://ftp.ebi.ac.uk/pub/databases/spot/eQTL/sumstats/QTS000024/QTD000412/QTD000412.cc.tsv.gz	ENSG00000139719.grp_1.downstream.ENST00000643696	12	122618421	G	T	chr12_122618421_G_T	11	0.0275	0.340315	-0.276531	0.289255	SNP	11	400	1	ENSG00000139719.downstream	ENSG00000139719	10.053	rs145699814
QTS000024	ftp://ftp.ebi.ac.uk/pub/databases/spot/eQTL/sumstats/QTS000024/QTD000412/QTD000412.cc.tsv.gz	ENSG00000158104.grp_1.contained.ENSG00000158104_CAGE1	12	122618421	G	T	chr12_122618421_G_T	11	0.0275	0.00779546	-0.744497	0.276749	SNP	11	400	1	ENSG00000158104.contained	ENSG00000158104	5.886	rs145699814
QTS000024	ftp://ftp.ebi.ac.uk/pub/databases/spot/eQTL/sumstats/QTS000024/QTD000412/QTD000412.cc.tsv.gz	ENSG00000175727.grp_1.downstream.ENST00000538698	12	122618421	G	T	chr12_122618421_G_T	11	0.0275	0.597078	-0.128091	0.241898	SNP	11	400	1	ENSG00000175727.downstream	ENSG00000175727	32.963	rs145699814
QTS000024	ftp://ftp.ebi.ac.uk/pub/databases/spot/eQTL/sumstats/QTS000024/QTD000412/QTD000412.cc.tsv.gz	ENSG00000175727.grp_2.contained.ENST00000535876	12	122618421	G	T	chr12_122618421_G_T	11	0.0275	0.271732	0.34687	0.314658	SNP	11	400	1	ENSG00000175727.contained	ENSG00000175727	32.963	rs145699814
QTS000024	ftp://ftp.ebi.ac.uk/pub/databases/spot/eQTL/sumstats/QTS000024/QTD000412/QTD000412.cc.tsv.gz	ENSG00000182196.grp_2.contained.ENST00000453766	12	122618421	G	T	chr12_122618421_G_T	11	0.0275	0.642234	0.114117	0.245234	SNP	11	400	1	ENSG00000182196.contained	ENSG00000182196	1.559	rs145699814
QTS000024	ftp://ftp.ebi.ac.uk/pub/databases/spot/eQTL/sumstats/QTS000024/QTD000412/QTD000412.cc.tsv.gz	ENSG00000182196.grp_2.contained.ENST00000542099	12	122618421	G	T	chr12_122618421_G_T	11	0.0275	0.261556	-0.296188	0.263007	SNP	11	400	1	ENSG00000182196.contained	ENSG00000182196	1.559	rs145699814
QTS000024	ftp://ftp.ebi.ac.uk/pub/databases/spot/eQTL/sumstats/QTS000024/QTD000412/QTD000412.cc.tsv.gz	ENSG00000184047.grp_2.contained.ENST00000439489	12	122618421	G	T	chr12_122618421_G_T	11	0.0275	0.450342	-0.213124	0.281742	SNP	11	400	1	ENSG00000184047.contained	ENSG00000184047	1.334	rs145699814
QTS000024	ftp://ftp.ebi.ac.uk/pub/databases/spot/eQTL/sumstats/QTS000024/QTD000412/QTD000412.cc.tsv.gz	ENSG00000184047.grp_2.contained.ENST00000644227	12	122618421	G	T	chr12_122618421_G_T	11	0.0275	0.289352	-0.326748	0.307501	SNP	11	400	1	ENSG00000184047.contained	ENSG00000184047	1.334	rs145699814
QTS000024	ftp://ftp.ebi.ac.uk/pub/databases/spot/eQTL/sumstats/QTS000024/QTD000412/QTD000412.cc.tsv.gz	ENSG00000111011.grp_1.contained.ENST00000531389	12	122618461	G	GT	chr12_122618461_G_GT	83	0.235	0.05463	-0.171645	0.0887477	INDEL	94	400	0.97814	ENSG00000111011.contained	ENSG00000111011	72.412	rs139890796
QTS000024	ftp://ftp.ebi.ac.uk/pub/databases/spot/eQTL/sumstats/QTS000024/QTD000412/QTD000412.cc.tsv.gz	ENSG00000111364.grp_2.downstream.ENST00000538744	12	122618461	G	GT	chr12_122618461_G_GT	83	0.235	0.0601415	-0.220921	0.116806	INDEL	94	400	0.97814	ENSG00000111364.downstream	ENSG00000111364	11.585	rs139890796
QTS000024	ftp://ftp.ebi.ac.uk/pub/databases/spot/eQTL/sumstats/QTS000024/QTD000412/QTD000412.cc.tsv.gz	ENSG00000139719.grp_1.downstream.ENST00000643696	12	122618461	G	GT	chr12_122618461_G_GT	83	0.235	0.0832176	-0.190367	0.109298	INDEL	94	400	0.97814	ENSG00000139719.downstream	ENSG00000139719	10.053	rs139890796
QTS000024	ftp://ftp.ebi.ac.uk/pub/databases/spot/eQTL/sumstats/QTS000024/QTD000412/QTD000412.cc.tsv.gz	ENSG00000158104.grp_1.contained.ENSG00000158104_CAGE1	12	122618461	G	GT	chr12_122618461_G_GT	83	0.235	0.240535	-0.125755	0.106805	INDEL	94	400	0.97814	ENSG00000158104.contained	ENSG00000158104	5.886	rs139890796
QTS000024	ftp://ftp.ebi.ac.uk/pub/databases/spot/eQTL/sumstats/QTS000024/QTD000412/QTD000412.cc.tsv.gz	ENSG00000175727.grp_1.downstream.ENST00000538698	12	122618461	G	GT	chr12_122618461_G_GT	83	0.235	0.794937	-0.0239395	0.0919761	INDEL	94	400	0.97814	ENSG00000175727.downstream	ENSG00000175727	32.963	rs139890796
QTS000024	ftp://ftp.ebi.ac.uk/pub/databases/spot/eQTL/sumstats/QTS000024/QTD000412/QTD000412.cc.tsv.gz	ENSG00000175727.grp_2.contained.ENST00000535876	12	122618461	G	GT	chr12_122618461_G_GT	83	0.235	0.499836	0.0810053	0.119817	INDEL	94	400	0.97814	ENSG00000175727.contained	ENSG00000175727	32.963	rs139890796
QTS000024	ftp://ftp.ebi.ac.uk/pub/databases/spot/eQTL/sumstats/QTS000024/QTD000412/QTD000412.cc.tsv.gz	ENSG00000182196.grp_2.contained.ENST00000453766	12	122618461	G	GT	chr12_122618461_G_GT	83	0.235	0.105759	-0.150499	0.0925864	INDEL	94	400	0.97814	ENSG00000182196.contained	ENSG00000182196	1.559	rs139890796
QTS000024	ftp://ftp.ebi.ac.uk/pub/databases/spot/eQTL/sumstats/QTS000024/QTD000412/QTD000412.cc.tsv.gz	ENSG00000182196.grp_2.contained.ENST00000542099	12	122618461	G	GT	chr12_122618461_G_GT	83	0.235	0.768188	-0.0295955	0.100263	INDEL	94	400	0.97814	ENSG00000182196.contained	ENSG00000182196	1.559	rs139890796
QTS000024	ftp://ftp.ebi.ac.uk/pub/databases/spot/eQTL/sumstats/QTS000024/QTD000412/QTD000412.cc.tsv.gz	ENSG00000184047.grp_2.contained.ENST00000439489	12	122618461	G	GT	chr12_122618461_G_GT	83	0.235	0.0548431	0.205146	0.106164	INDEL	94	400	0.97814	ENSG00000184047.contained	ENSG00000184047	1.334	rs139890796
QTS000024	ftp://ftp.ebi.ac.uk/pub/databases/spot/eQTL/sumstats/QTS000024/QTD000412/QTD000412.cc.tsv.gz	ENSG00000184047.grp_2.contained.ENST00000644227	12	122618461	G	GT	chr12_122618461_G_GT	83	0.235	0.846468	0.0227244	0.117197	INDEL	94	400	0.97814	ENSG00000184047.contained	ENSG00000184047	1.334	rs139890796
QTS000024	ftp://ftp.ebi.ac.uk/pub/databases/spot/eQTL/sumstats/QTS000024/QTD000412/QTD000412.cc.tsv.gz	ENSG00000111011.grp_1.contained.ENST00000531389	12	122618468	TG	T	chr12_122618468_TG_T	11	0.0275	0.486346	0.164608	0.235987	INDEL	11	400	0.98619	ENSG00000111011.contained	ENSG00000111011	72.412	rs67712465
QTS000024	ftp://ftp.ebi.ac.uk/pub/databases/spot/eQTL/sumstats/QTS000024/QTD000412/QTD000412.cc.tsv.gz	ENSG00000111364.grp_2.downstream.ENST00000538744	12	122618468	TG	T	chr12_122618468_TG_T	11	0.0275	0.0965345	0.515401	0.308552	INDEL	11	400	0.98619	ENSG00000111364.downstream	ENSG00000111364	11.585	rs67712465
QTS000024	ftp://ftp.ebi.ac.uk/pub/databases/spot/eQTL/sumstats/QTS000024/QTD000412/QTD000412.cc.tsv.gz	ENSG00000139719.grp_1.downstream.ENST00000643696	12	122618468	TG	T	chr12_122618468_TG_T	11	0.0275	0.301425	-0.300136	0.289628	INDEL	11	400	0.98619	ENSG00000139719.downstream	ENSG00000139719	10.053	rs67712465
QTS000024	ftp://ftp.ebi.ac.uk/pub/databases/spot/eQTL/sumstats/QTS000024/QTD000412/QTD000412.cc.tsv.gz	ENSG00000158104.grp_1.contained.ENSG00000158104_CAGE1	12	122618468	TG	T	chr12_122618468_TG_T	11	0.0275	0.00820197	-0.74106	0.277294	INDEL	11	400	0.98619	ENSG00000158104.contained	ENSG00000158104	5.886	rs67712465
QTS000024	ftp://ftp.ebi.ac.uk/pub/databases/spot/eQTL/sumstats/QTS000024/QTD000412/QTD000412.cc.tsv.gz	ENSG00000175727.grp_1.downstream.ENST00000538698	12	122618468	TG	T	chr12_122618468_TG_T	11	0.0275	0.564669	-0.139786	0.24228	INDEL	11	400	0.98619	ENSG00000175727.downstream	ENSG00000175727	32.963	rs67712465
QTS000024	ftp://ftp.ebi.ac.uk/pub/databases/spot/eQTL/sumstats/QTS000024/QTD000412/QTD000412.cc.tsv.gz	ENSG00000175727.grp_2.contained.ENST00000535876	12	122618468	TG	T	chr12_122618468_TG_T	11	0.0275	0.290561	0.33417	0.315277	INDEL	11	400	0.98619	ENSG00000175727.contained	ENSG00000175727	32.963	rs67712465
QTS000024	ftp://ftp.ebi.ac.uk/pub/databases/spot/eQTL/sumstats/QTS000024/QTD000412/QTD000412.cc.tsv.gz	ENSG00000182196.grp_2.contained.ENST00000453766	12	122618468	TG	T	chr12_122618468_TG_T	11	0.0275	0.659815	0.108311	0.245671	INDEL	11	400	0.98619	ENSG00000182196.contained	ENSG00000182196	1.559	rs67712465
QTS000024	ftp://ftp.ebi.ac.uk/pub/databases/spot/eQTL/sumstats/QTS000024/QTD000412/QTD000412.cc.tsv.gz	ENSG00000182196.grp_2.contained.ENST00000542099	12	122618468	TG	T	chr12_122618468_TG_T	11	0.0275	0.283357	-0.28355	0.263538	INDEL	11	400	0.98619	ENSG00000182196.contained	ENSG00000182196	1.559	rs67712465
QTS000024	ftp://ftp.ebi.ac.uk/pub/databases/spot/eQTL/sumstats/QTS000024/QTD000412/QTD000412.cc.tsv.gz	ENSG00000184047.grp_2.contained.ENST00000439489	12	122618468	TG	T	chr12_122618468_TG_T	11	0.0275	0.457	-0.21037	0.28224	INDEL	11	400	0.98619	ENSG00000184047.contained	ENSG00000184047	1.334	rs67712465
QTS000024	ftp://ftp.ebi.ac.uk/pub/databases/spot/eQTL/sumstats/QTS000024/QTD000412/QTD000412.cc.tsv.gz	ENSG00000184047.grp_2.contained.ENST00000644227	12	122618468	TG	T	chr12_122618468_TG_T	11	0.0275	0.285631	-0.32984	0.308016	INDEL	11	400	0.98619	ENSG00000184047.contained	ENSG00000184047	1.334	rs67712465
QTS000024	ftp://ftp.ebi.ac.uk/pub/databases/spot/eQTL/sumstats/QTS000024/QTD000412/QTD000412.cc.tsv.gz	ENSG00000111011.grp_1.contained.ENST00000531389	12	122618469	G	T	chr12_122618469_G_T	128	0.45	5.36814e-06	-0.366216	0.078138	SNP	220	400	0.99141	ENSG00000111011.contained	ENSG00000111011	72.412	rs7301589
QTS000024	ftp://ftp.ebi.ac.uk/pub/databases/spot/eQTL/sumstats/QTS000024/QTD000412/QTD000412.cc.tsv.gz	ENSG00000111364.grp_2.downstream.ENST00000538744	12	122618469	G	T	chr12_122618469_G_T	128	0.45	0.134704	-0.162366	0.108072	SNP	220	400	0.99141	ENSG00000111364.downstream	ENSG00000111364	11.585	rs7301589
QTS000024	ftp://ftp.ebi.ac.uk/pub/databases/spot/eQTL/sumstats/QTS000024/QTD000412/QTD000412.cc.tsv.gz	ENSG00000139719.grp_1.downstream.ENST00000643696	12	122618469	G	T	chr12_122618469_G_T	128	0.45	0.0699838	-0.18352	0.100693	SNP	220	400	0.99141	ENSG00000139719.downstream	ENSG00000139719	10.053	rs7301589
QTS000024	ftp://ftp.ebi.ac.uk/pub/databases/spot/eQTL/sumstats/QTS000024/QTD000412/QTD000412.cc.tsv.gz	ENSG00000158104.grp_1.contained.ENSG00000158104_CAGE1	12	122618469	G	T	chr12_122618469_G_T	128	0.45	0.519568	-0.0637044	0.098729	SNP	220	400	0.99141	ENSG00000158104.contained	ENSG00000158104	5.886	rs7301589
QTS000024	ftp://ftp.ebi.ac.uk/pub/databases/spot/eQTL/sumstats/QTS000024/QTD000412/QTD000412.cc.tsv.gz	ENSG00000175727.grp_1.downstream.ENST00000538698	12	122618469	G	T	chr12_122618469_G_T	128	0.45	0.975567	-0.0026012	0.0848155	SNP	220	400	0.99141	ENSG00000175727.downstream	ENSG00000175727	32.963	rs7301589
QTS000024	ftp://ftp.ebi.ac.uk/pub/databases/spot/eQTL/sumstats/QTS000024/QTD000412/QTD000412.cc.tsv.gz	ENSG00000175727.grp_2.contained.ENST00000535876	12	122618469	G	T	chr12_122618469_G_T	128	0.45	0.228404	0.13314	0.110171	SNP	220	400	0.99141	ENSG00000175727.contained	ENSG00000175727	32.963	rs7301589
QTS000024	ftp://ftp.ebi.ac.uk/pub/databases/spot/eQTL/sumstats/QTS000024/QTD000412/QTD000412.cc.tsv.gz	ENSG00000182196.grp_2.contained.ENST00000453766	12	122618469	G	T	chr12_122618469_G_T	128	0.45	0.1652	0.119159	0.0855228	SNP	220	400	0.99141	ENSG00000182196.contained	ENSG00000182196	1.559	rs7301589
QTS000024	ftp://ftp.ebi.ac.uk/pub/databases/spot/eQTL/sumstats/QTS000024/QTD000412/QTD000412.cc.tsv.gz	ENSG00000182196.grp_2.contained.ENST00000542099	12	122618469	G	T	chr12_122618469_G_T	128	0.45	0.708685	-0.0345863	0.0924274	SNP	220	400	0.99141	ENSG00000182196.contained	ENSG00000182196	1.559	rs7301589
QTS000024	ftp://ftp.ebi.ac.uk/pub/databases/spot/eQTL/sumstats/QTS000024/QTD000412/QTD000412.cc.tsv.gz	ENSG00000184047.grp_2.contained.ENST00000439489	12	122618469	G	T	chr12_122618469_G_T	128	0.45	0.126344	0.150857	0.0982397	SNP	220	400	0.99141	ENSG00000184047.contained	ENSG00000184047	1.334	rs7301589
QTS000024	ftp://ftp.ebi.ac.uk/pub/databases/spot/eQTL/sumstats/QTS000024/QTD000412/QTD000412.cc.tsv.gz	ENSG00000184047.grp_2.contained.ENST00000644227	12	122618469	G	T	chr12_122618469_G_T	128	0.45	0.0181257	-0.253782	0.106441	SNP	220	400	0.99141	ENSG00000184047.contained	ENSG00000184047	1.334	rs7301589
QTS000024	ftp://ftp.ebi.ac.uk/pub/databases/spot/eQTL/sumstats/QTS000024/QTD000412/QTD000412.cc.tsv.gz	ENSG00000111011.grp_1.contained.ENST00000531389	12	122618935	A	G	chr12_122618935_A_G	31	0.085	0.227154	-0.16563	0.136687	SNP	34	400	0.99863	ENSG00000111011.contained	ENSG00000111011	72.412	rs116171358
QTS000024	ftp://ftp.ebi.ac.uk/pub/databases/spot/eQTL/sumstats/QTS000024/QTD000412/QTD000412.cc.tsv.gz	ENSG00000111364.grp_2.downstream.ENST00000538744	12	122618935	A	G	chr12_122618935_A_G	31	0.085	0.283406	0.193621	0.179974	SNP	34	400	0.99863	ENSG00000111364.downstream	ENSG00000111364	11.585	rs116171358
QTS000024	ftp://ftp.ebi.ac.uk/pub/databases/spot/eQTL/sumstats/QTS000024/QTD000412/QTD000412.cc.tsv.gz	ENSG00000139719.grp_1.downstream.ENST00000643696	12	122618935	A	G	chr12_122618935_A_G	31	0.085	0.67447	0.070931	0.168607	SNP	34	400	0.99863	ENSG00000139719.downstream	ENSG00000139719	10.053	rs116171358
QTS000024	ftp://ftp.ebi.ac.uk/pub/databases/spot/eQTL/sumstats/QTS000024/QTD000412/QTD000412.cc.tsv.gz	ENSG00000158104.grp_1.contained.ENSG00000158104_CAGE1	12	122618935	A	G	chr12_122618935_A_G	31	0.085	0.901428	-0.020354	0.164109	SNP	34	400	0.99863	ENSG00000158104.contained	ENSG00000158104	5.886	rs116171358
QTS000024	ftp://ftp.ebi.ac.uk/pub/databases/spot/eQTL/sumstats/QTS000024/QTD000412/QTD000412.cc.tsv.gz	ENSG00000175727.grp_1.downstream.ENST00000538698	12	122618935	A	G	chr12_122618935_A_G	31	0.085	0.588059	-0.0763531	0.140717	SNP	34	400	0.99863	ENSG00000175727.downstream	ENSG00000175727	32.963	rs116171358
QTS000024	ftp://ftp.ebi.ac.uk/pub/databases/spot/eQTL/sumstats/QTS000024/QTD000412/QTD000412.cc.tsv.gz	ENSG00000175727.grp_2.contained.ENST00000535876	12	122618935	A	G	chr12_122618935_A_G	31	0.085	0.709473	-0.068501	0.183581	SNP	34	400	0.99863	ENSG00000175727.contained	ENSG00000175727	32.963	rs116171358
QTS000024	ftp://ftp.ebi.ac.uk/pub/databases/spot/eQTL/sumstats/QTS000024/QTD000412/QTD000412.cc.tsv.gz	ENSG00000182196.grp_2.contained.ENST00000453766	12	122618935	A	G	chr12_122618935_A_G	31	0.085	0.165616	0.19766	0.142005	SNP	34	400	0.99863	ENSG00000182196.contained	ENSG00000182196	1.559	rs116171358
QTS000024	ftp://ftp.ebi.ac.uk/pub/databases/spot/eQTL/sumstats/QTS000024/QTD000412/QTD000412.cc.tsv.gz	ENSG00000182196.grp_2.contained.ENST00000542099	12	122618935	A	G	chr12_122618935_A_G	31	0.085	0.400158	-0.129218	0.153232	SNP	34	400	0.99863	ENSG00000182196.contained	ENSG00000182196	1.559	rs116171358
QTS000024	ftp://ftp.ebi.ac.uk/pub/databases/spot/eQTL/sumstats/QTS000024/QTD000412/QTD000412.cc.tsv.gz	ENSG00000184047.grp_2.contained.ENST00000439489	12	122618935	A	G	chr12_122618935_A_G	31	0.085	0.00549826	0.451631	0.160762	SNP	34	400	0.99863	ENSG00000184047.contained	ENSG00000184047	1.334	rs116171358
QTS000024	ftp://ftp.ebi.ac.uk/pub/databases/spot/eQTL/sumstats/QTS000024/QTD000412/QTD000412.cc.tsv.gz	ENSG00000184047.grp_2.contained.ENST00000644227	12	122618935	A	G	chr12_122618935_A_G	31	0.085	0.440925	0.138351	0.179143	SNP	34	400	0.99863	ENSG00000184047.contained	ENSG00000184047	1.334	rs116171358
QTS000024	ftp://ftp.ebi.ac.uk/pub/databases/spot/eQTL/sumstats/QTS000024/QTD000412/QTD000412.cc.tsv.gz	ENSG00000111011.grp_1.contained.ENST00000531389	12	122619026	GTTTTGTT	G	chr12_122619026_GTTTTGTT_G	28	0.075	0.0479948	-0.275253	0.138275	INDEL	30	400	0.98445	ENSG00000111011.contained	ENSG00000111011	72.412	rs373238724
QTS000024	ftp://ftp.ebi.ac.uk/pub/databases/spot/eQTL/sumstats/QTS000024/QTD000412/QTD000412.cc.tsv.gz	ENSG00000111364.grp_2.downstream.ENST00000538744	12	122619026	GTTTTGTT	G	chr12_122619026_GTTTTGTT_G	28	0.075	0.819324	0.0420481	0.183825	INDEL	30	400	0.98445	ENSG00000111364.downstream	ENSG00000111364	11.585	rs373238724
QTS000024	ftp://ftp.ebi.ac.uk/pub/databases/spot/eQTL/sumstats/QTS000024/QTD000412/QTD000412.cc.tsv.gz	ENSG00000139719.grp_1.downstream.ENST00000643696	12	122619026	GTTTTGTT	G	chr12_122619026_GTTTTGTT_G	28	0.075	0.800231	-0.0435249	0.171755	INDEL	30	400	0.98445	ENSG00000139719.downstream	ENSG00000139719	10.053	rs373238724
QTS000024	ftp://ftp.ebi.ac.uk/pub/databases/spot/eQTL/sumstats/QTS000024/QTD000412/QTD000412.cc.tsv.gz	ENSG00000158104.grp_1.contained.ENSG00000158104_CAGE1	12	122619026	GTTTTGTT	G	chr12_122619026_GTTTTGTT_G	28	0.075	0.931788	0.0143248	0.167126	INDEL	30	400	0.98445	ENSG00000158104.contained	ENSG00000158104	5.886	rs373238724
QTS000024	ftp://ftp.ebi.ac.uk/pub/databases/spot/eQTL/sumstats/QTS000024/QTD000412/QTD000412.cc.tsv.gz	ENSG00000175727.grp_1.downstream.ENST00000538698	12	122619026	GTTTTGTT	G	chr12_122619026_GTTTTGTT_G	28	0.075	0.154094	0.204112	0.142628	INDEL	30	400	0.98445	ENSG00000175727.downstream	ENSG00000175727	32.963	rs373238724
QTS000024	ftp://ftp.ebi.ac.uk/pub/databases/spot/eQTL/sumstats/QTS000024/QTD000412/QTD000412.cc.tsv.gz	ENSG00000175727.grp_2.contained.ENST00000535876	12	122619026	GTTTTGTT	G	chr12_122619026_GTTTTGTT_G	28	0.075	0.196366	0.241409	0.186179	INDEL	30	400	0.98445	ENSG00000175727.contained	ENSG00000175727	32.963	rs373238724
QTS000024	ftp://ftp.ebi.ac.uk/pub/databases/spot/eQTL/sumstats/QTS000024/QTD000412/QTD000412.cc.tsv.gz	ENSG00000182196.grp_2.contained.ENST00000453766	12	122619026	GTTTTGTT	G	chr12_122619026_GTTTTGTT_G	28	0.075	0.595715	0.0772029	0.145257	INDEL	30	400	0.98445	ENSG00000182196.contained	ENSG00000182196	1.559	rs373238724
QTS000024	ftp://ftp.ebi.ac.uk/pub/databases/spot/eQTL/sumstats/QTS000024/QTD000412/QTD000412.cc.tsv.gz	ENSG00000182196.grp_2.contained.ENST00000542099	12	122619026	GTTTTGTT	G	chr12_122619026_GTTTTGTT_G	28	0.075	0.278816	-0.169279	0.155849	INDEL	30	400	0.98445	ENSG00000182196.contained	ENSG00000182196	1.559	rs373238724
QTS000024	ftp://ftp.ebi.ac.uk/pub/databases/spot/eQTL/sumstats/QTS000024/QTD000412/QTD000412.cc.tsv.gz	ENSG00000184047.grp_2.contained.ENST00000439489	12	122619026	GTTTTGTT	G	chr12_122619026_GTTTTGTT_G	28	0.075	0.272781	-0.183281	0.166625	INDEL	30	400	0.98445	ENSG00000184047.contained	ENSG00000184047	1.334	rs373238724
QTS000024	ftp://ftp.ebi.ac.uk/pub/databases/spot/eQTL/sumstats/QTS000024/QTD000412/QTD000412.cc.tsv.gz	ENSG00000184047.grp_2.contained.ENST00000644227	12	122619026	GTTTTGTT	G	chr12_122619026_GTTTTGTT_G	28	0.075	0.203047	-0.2324	0.181926	INDEL	30	400	0.98445	ENSG00000184047.contained	ENSG00000184047	1.334	rs373238724
QTS000024	ftp://ftp.ebi.ac.uk/pub/databases/spot/eQTL/sumstats/QTS000024/QTD000412/QTD000412.cc.tsv.gz	ENSG00000111011.grp_1.contained.ENST00000531389	12	122619346	A	G	chr12_122619346_A_G	55	0.1575	0.0369681	-0.208537	0.0992413	SNP	63	400	0.99632	ENSG00000111011.contained	ENSG00000111011	72.412	rs11059008
QTS000024	ftp://ftp.ebi.ac.uk/pub/databases/spot/eQTL/sumstats/QTS000024/QTD000412/QTD000412.cc.tsv.gz	ENSG00000111364.grp_2.downstream.ENST00000538744	12	122619346	A	G	chr12_122619346_A_G	55	0.1575	0.123476	-0.203116	0.131263	SNP	63	400	0.99632	ENSG00000111364.downstream	ENSG00000111364	11.585	rs11059008
QTS000024	ftp://ftp.ebi.ac.uk/pub/databases/spot/eQTL/sumstats/QTS000024/QTD000412/QTD000412.cc.tsv.gz	ENSG00000139719.grp_1.downstream.ENST00000643696	12	122619346	A	G	chr12_122619346_A_G	55	0.1575	0.00415295	-0.350384	0.120721	SNP	63	400	0.99632	ENSG00000139719.downstream	ENSG00000139719	10.053	rs11059008
QTS000024	ftp://ftp.ebi.ac.uk/pub/databases/spot/eQTL/sumstats/QTS000024/QTD000412/QTD000412.cc.tsv.gz	ENSG00000158104.grp_1.contained.ENSG00000158104_CAGE1	12	122619346	A	G	chr12_122619346_A_G	55	0.1575	0.892673	-0.0162249	0.120088	SNP	63	400	0.99632	ENSG00000158104.contained	ENSG00000158104	5.886	rs11059008
QTS000024	ftp://ftp.ebi.ac.uk/pub/databases/spot/eQTL/sumstats/QTS000024/QTD000412/QTD000412.cc.tsv.gz	ENSG00000175727.grp_1.downstream.ENST00000538698	12	122619346	A	G	chr12_122619346_A_G	55	0.1575	0.155581	-0.146144	0.102492	SNP	63	400	0.99632	ENSG00000175727.downstream	ENSG00000175727	32.963	rs11059008
QTS000024	ftp://ftp.ebi.ac.uk/pub/databases/spot/eQTL/sumstats/QTS000024/QTD000412/QTD000412.cc.tsv.gz	ENSG00000175727.grp_2.contained.ENST00000535876	12	122619346	A	G	chr12_122619346_A_G	55	0.1575	0.936797	0.0106709	0.134386	SNP	63	400	0.99632	ENSG00000175727.contained	ENSG00000175727	32.963	rs11059008
QTS000024	ftp://ftp.ebi.ac.uk/pub/databases/spot/eQTL/sumstats/QTS000024/QTD000412/QTD000412.cc.tsv.gz	ENSG00000182196.grp_2.contained.ENST00000453766	12	122619346	A	G	chr12_122619346_A_G	55	0.1575	0.202765	-0.132935	0.103999	SNP	63	400	0.99632	ENSG00000182196.contained	ENSG00000182196	1.559	rs11059008
QTS000024	ftp://ftp.ebi.ac.uk/pub/databases/spot/eQTL/sumstats/QTS000024/QTD000412/QTD000412.cc.tsv.gz	ENSG00000182196.grp_2.contained.ENST00000542099	12	122619346	A	G	chr12_122619346_A_G	55	0.1575	0.700807	-0.0432162	0.1123	SNP	63	400	0.99632	ENSG00000182196.contained	ENSG00000182196	1.559	rs11059008
QTS000024	ftp://ftp.ebi.ac.uk/pub/databases/spot/eQTL/sumstats/QTS000024/QTD000412/QTD000412.cc.tsv.gz	ENSG00000184047.grp_2.contained.ENST00000439489	12	122619346	A	G	chr12_122619346_A_G	55	0.1575	0.0189905	0.280064	0.118345	SNP	63	400	0.99632	ENSG00000184047.contained	ENSG00000184047	1.334	rs11059008
QTS000024	ftp://ftp.ebi.ac.uk/pub/databases/spot/eQTL/sumstats/QTS000024/QTD000412/QTD000412.cc.tsv.gz	ENSG00000184047.grp_2.contained.ENST00000644227	12	122619346	A	G	chr12_122619346_A_G	55	0.1575	0.396176	-0.111448	0.131046	SNP	63	400	0.99632	ENSG00000184047.contained	ENSG00000184047	1.334	rs11059008
QTS000024	ftp://ftp.ebi.ac.uk/pub/databases/spot/eQTL/sumstats/QTS000024/QTD000412/QTD000412.cc.tsv.gz	ENSG00000111011.grp_1.contained.ENST00000531389	12	122619361	A	G	chr12_122619361_A_G	11	0.0275	0.489908	0.163441	0.236242	SNP	11	400	0.9973	ENSG00000111011.contained	ENSG00000111011	72.412	rs7959304
QTS000024	ftp://ftp.ebi.ac.uk/pub/databases/spot/eQTL/sumstats/QTS000024/QTD000412/QTD000412.cc.tsv.gz	ENSG00000111364.grp_2.downstream.ENST00000538744	12	122619361	A	G	chr12_122619361_A_G	11	0.0275	0.0951894	0.518025	0.308861	SNP	11	400	0.9973	ENSG00000111364.downstream	ENSG00000111364	11.585	rs7959304
QTS000024	ftp://ftp.ebi.ac.uk/pub/databases/spot/eQTL/sumstats/QTS000024/QTD000412/QTD000412.cc.tsv.gz	ENSG00000139719.grp_1.downstream.ENST00000643696	12	122619361	A	G	chr12_122619361_A_G	11	0.0275	0.344042	-0.275173	0.290071	SNP	11	400	0.9973	ENSG00000139719.downstream	ENSG00000139719	10.053	rs7959304
QTS000024	ftp://ftp.ebi.ac.uk/pub/databases/spot/eQTL/sumstats/QTS000024/QTD000412/QTD000412.cc.tsv.gz	ENSG00000158104.grp_1.contained.ENSG00000158104_CAGE1	12	122619361	A	G	chr12_122619361_A_G	11	0.0275	0.00812051	-0.742775	0.277574	SNP	11	400	0.9973	ENSG00000158104.contained	ENSG00000158104	5.886	rs7959304
QTS000024	ftp://ftp.ebi.ac.uk/pub/databases/spot/eQTL/sumstats/QTS000024/QTD000412/QTD000412.cc.tsv.gz	ENSG00000175727.grp_1.downstream.ENST00000538698	12	122619361	A	G	chr12_122619361_A_G	11	0.0275	0.600761	-0.12716	0.242575	SNP	11	400	0.9973	ENSG00000175727.downstream	ENSG00000175727	32.963	rs7959304
QTS000024	ftp://ftp.ebi.ac.uk/pub/databases/spot/eQTL/sumstats/QTS000024/QTD000412/QTD000412.cc.tsv.gz	ENSG00000175727.grp_2.contained.ENST00000535876	12	122619361	A	G	chr12_122619361_A_G	11	0.0275	0.271563	0.347958	0.315533	SNP	11	400	0.9973	ENSG00000175727.contained	ENSG00000175727	32.963	rs7959304
QTS000024	ftp://ftp.ebi.ac.uk/pub/databases/spot/eQTL/sumstats/QTS000024/QTD000412/QTD000412.cc.tsv.gz	ENSG00000182196.grp_2.contained.ENST00000453766	12	122619361	A	G	chr12_122619361_A_G	11	0.0275	0.642651	0.114292	0.245917	SNP	11	400	0.9973	ENSG00000182196.contained	ENSG00000182196	1.559	rs7959304
QTS000024	ftp://ftp.ebi.ac.uk/pub/databases/spot/eQTL/sumstats/QTS000024/QTD000412/QTD000412.cc.tsv.gz	ENSG00000182196.grp_2.contained.ENST00000542099	12	122619361	A	G	chr12_122619361_A_G	11	0.0275	0.260138	-0.297894	0.263733	SNP	11	400	0.9973	ENSG00000182196.contained	ENSG00000182196	1.559	rs7959304
QTS000024	ftp://ftp.ebi.ac.uk/pub/databases/spot/eQTL/sumstats/QTS000024/QTD000412/QTD000412.cc.tsv.gz	ENSG00000184047.grp_2.contained.ENST00000439489	12	122619361	A	G	chr12_122619361_A_G	11	0.0275	0.45303	-0.212453	0.282532	SNP	11	400	0.9973	ENSG00000184047.contained	ENSG00000184047	1.334	rs7959304
QTS000024	ftp://ftp.ebi.ac.uk/pub/databases/spot/eQTL/sumstats/QTS000024/QTD000412/QTD000412.cc.tsv.gz	ENSG00000184047.grp_2.contained.ENST00000644227	12	122619361	A	G	chr12_122619361_A_G	11	0.0275	0.289453	-0.327589	0.308357	SNP	11	400	0.9973	ENSG00000184047.contained	ENSG00000184047	1.334	rs7959304
QTS000024	ftp://ftp.ebi.ac.uk/pub/databases/spot/eQTL/sumstats/QTS000024/QTD000412/QTD000412.cc.tsv.gz	ENSG00000111011.grp_1.contained.ENST00000531389	12	122619664	G	A	chr12_122619664_G_A	11	0.0275	0.489908	0.163441	0.236242	SNP	11	400	0.9973	ENSG00000111011.contained	ENSG00000111011	72.412	rs140945465
QTS000024	ftp://ftp.ebi.ac.uk/pub/databases/spot/eQTL/sumstats/QTS000024/QTD000412/QTD000412.cc.tsv.gz	ENSG00000111364.grp_2.downstream.ENST00000538744	12	122619664	G	A	chr12_122619664_G_A	11	0.0275	0.0951894	0.518025	0.308861	SNP	11	400	0.9973	ENSG00000111364.downstream	ENSG00000111364	11.585	rs140945465
QTS000024	ftp://ftp.ebi.ac.uk/pub/databases/spot/eQTL/sumstats/QTS000024/QTD000412/QTD000412.cc.tsv.gz	ENSG00000139719.grp_1.downstream.ENST00000643696	12	122619664	G	A	chr12_122619664_G_A	11	0.0275	0.344042	-0.275173	0.290071	SNP	11	400	0.9973	ENSG00000139719.downstream	ENSG00000139719	10.053	rs140945465
QTS000024	ftp://ftp.ebi.ac.uk/pub/databases/spot/eQTL/sumstats/QTS000024/QTD000412/QTD000412.cc.tsv.gz	ENSG00000158104.grp_1.contained.ENSG00000158104_CAGE1	12	122619664	G	A	chr12_122619664_G_A	11	0.0275	0.00812051	-0.742775	0.277574	SNP	11	400	0.9973	ENSG00000158104.contained	ENSG00000158104	5.886	rs140945465
QTS000024	ftp://ftp.ebi.ac.uk/pub/databases/spot/eQTL/sumstats/QTS000024/QTD000412/QTD000412.cc.tsv.gz	ENSG00000175727.grp_1.downstream.ENST00000538698	12	122619664	G	A	chr12_122619664_G_A	11	0.0275	0.600761	-0.12716	0.242575	SNP	11	400	0.9973	ENSG00000175727.downstream	ENSG00000175727	32.963	rs140945465
QTS000024	ftp://ftp.ebi.ac.uk/pub/databases/spot/eQTL/sumstats/QTS000024/QTD000412/QTD000412.cc.tsv.gz	ENSG00000175727.grp_2.contained.ENST00000535876	12	122619664	G	A	chr12_122619664_G_A	11	0.0275	0.271563	0.347958	0.315533	SNP	11	400	0.9973	ENSG00000175727.contained	ENSG00000175727	32.963	rs140945465
QTS000024	ftp://ftp.ebi.ac.uk/pub/databases/spot/eQTL/sumstats/QTS000024/QTD000412/QTD000412.cc.tsv.gz	ENSG00000182196.grp_2.contained.ENST00000453766	12	122619664	G	A	chr12_122619664_G_A	11	0.0275	0.642651	0.114292	0.245917	SNP	11	400	0.9973	ENSG00000182196.contained	ENSG00000182196	1.559	rs140945465
QTS000024	ftp://ftp.ebi.ac.uk/pub/databases/spot/eQTL/sumstats/QTS000024/QTD000412/QTD000412.cc.tsv.gz	ENSG00000182196.grp_2.contained.ENST00000542099	12	122619664	G	A	chr12_122619664_G_A	11	0.0275	0.260138	-0.297894	0.263733	SNP	11	400	0.9973	ENSG00000182196.contained	ENSG00000182196	1.559	rs140945465
QTS000024	ftp://ftp.ebi.ac.uk/pub/databases/spot/eQTL/sumstats/QTS000024/QTD000412/QTD000412.cc.tsv.gz	ENSG00000184047.grp_2.contained.ENST00000439489	12	122619664	G	A	chr12_122619664_G_A	11	0.0275	0.45303	-0.212453	0.282532	SNP	11	400	0.9973	ENSG00000184047.contained	ENSG00000184047	1.334	rs140945465
QTS000024	ftp://ftp.ebi.ac.uk/pub/databases/spot/eQTL/sumstats/QTS000024/QTD000412/QTD000412.cc.tsv.gz	ENSG00000184047.grp_2.contained.ENST00000644227	12	122619664	G	A	chr12_122619664_G_A	11	0.0275	0.289453	-0.327589	0.308357	SNP	11	400	0.9973	ENSG00000184047.contained	ENSG00000184047	1.334	rs140945465
QTS000024	ftp://ftp.ebi.ac.uk/pub/databases/spot/eQTL/sumstats/QTS000024/QTD000412/QTD000412.cc.tsv.gz	ENSG00000111011.grp_1.contained.ENST00000531389	12	122619750	AC	A	chr12_122619750_AC_A	23	0.0625	0.0484438	-0.299189	0.150604	INDEL	25	400	0.99714	ENSG00000111011.contained	ENSG00000111011	72.412	rs143624006
QTS000024	ftp://ftp.ebi.ac.uk/pub/databases/spot/eQTL/sumstats/QTS000024/QTD000412/QTD000412.cc.tsv.gz	ENSG00000111364.grp_2.downstream.ENST00000538744	12	122619750	AC	A	chr12_122619750_AC_A	23	0.0625	0.745135	0.0651675	0.200178	INDEL	25	400	0.99714	ENSG00000111364.downstream	ENSG00000111364	11.585	rs143624006
QTS000024	ftp://ftp.ebi.ac.uk/pub/databases/spot/eQTL/sumstats/QTS000024/QTD000412/QTD000412.cc.tsv.gz	ENSG00000139719.grp_1.downstream.ENST00000643696	12	122619750	AC	A	chr12_122619750_AC_A	23	0.0625	0.905766	-0.0221779	0.187087	INDEL	25	400	0.99714	ENSG00000139719.downstream	ENSG00000139719	10.053	rs143624006
QTS000024	ftp://ftp.ebi.ac.uk/pub/databases/spot/eQTL/sumstats/QTS000024/QTD000412/QTD000412.cc.tsv.gz	ENSG00000158104.grp_1.contained.ENSG00000158104_CAGE1	12	122619750	AC	A	chr12_122619750_AC_A	23	0.0625	0.830294	0.0390624	0.182001	INDEL	25	400	0.99714	ENSG00000158104.contained	ENSG00000158104	5.886	rs143624006
QTS000024	ftp://ftp.ebi.ac.uk/pub/databases/spot/eQTL/sumstats/QTS000024/QTD000412/QTD000412.cc.tsv.gz	ENSG00000175727.grp_1.downstream.ENST00000538698	12	122619750	AC	A	chr12_122619750_AC_A	23	0.0625	0.284465	0.16715	0.155712	INDEL	25	400	0.99714	ENSG00000175727.downstream	ENSG00000175727	32.963	rs143624006
QTS000024	ftp://ftp.ebi.ac.uk/pub/databases/spot/eQTL/sumstats/QTS000024/QTD000412/QTD000412.cc.tsv.gz	ENSG00000175727.grp_2.contained.ENST00000535876	12	122619750	AC	A	chr12_122619750_AC_A	23	0.0625	0.300647	0.210807	0.203099	INDEL	25	400	0.99714	ENSG00000175727.contained	ENSG00000175727	32.963	rs143624006
QTS000024	ftp://ftp.ebi.ac.uk/pub/databases/spot/eQTL/sumstats/QTS000024/QTD000412/QTD000412.cc.tsv.gz	ENSG00000182196.grp_2.contained.ENST00000453766	12	122619750	AC	A	chr12_122619750_AC_A	23	0.0625	0.120661	0.245249	0.157293	INDEL	25	400	0.99714	ENSG00000182196.contained	ENSG00000182196	1.559	rs143624006
QTS000024	ftp://ftp.ebi.ac.uk/pub/databases/spot/eQTL/sumstats/QTS000024/QTD000412/QTD000412.cc.tsv.gz	ENSG00000182196.grp_2.contained.ENST00000542099	12	122619750	AC	A	chr12_122619750_AC_A	23	0.0625	0.537881	-0.104983	0.170103	INDEL	25	400	0.99714	ENSG00000182196.contained	ENSG00000182196	1.559	rs143624006
QTS000024	ftp://ftp.ebi.ac.uk/pub/databases/spot/eQTL/sumstats/QTS000024/QTD000412/QTD000412.cc.tsv.gz	ENSG00000184047.grp_2.contained.ENST00000439489	12	122619750	AC	A	chr12_122619750_AC_A	23	0.0625	0.446046	-0.138818	0.181781	INDEL	25	400	0.99714	ENSG00000184047.contained	ENSG00000184047	1.334	rs143624006
QTS000024	ftp://ftp.ebi.ac.uk/pub/databases/spot/eQTL/sumstats/QTS000024/QTD000412/QTD000412.cc.tsv.gz	ENSG00000184047.grp_2.contained.ENST00000644227	12	122619750	AC	A	chr12_122619750_AC_A	23	0.0625	0.104637	-0.322236	0.197596	INDEL	25	400	0.99714	ENSG00000184047.contained	ENSG00000184047	1.334	rs143624006
QTS000024	ftp://ftp.ebi.ac.uk/pub/databases/spot/eQTL/sumstats/QTS000024/QTD000412/QTD000412.cc.tsv.gz	ENSG00000111011.grp_1.contained.ENST00000531389	12	122620140	G	A	chr12_122620140_G_A	76	0.2325	0.0495876	-0.190924	0.0965986	SNP	93	400	0.98449	ENSG00000111011.contained	ENSG00000111011	72.412	rs10847298
QTS000024	ftp://ftp.ebi.ac.uk/pub/databases/spot/eQTL/sumstats/QTS000024/QTD000412/QTD000412.cc.tsv.gz	ENSG00000111364.grp_2.downstream.ENST00000538744	12	122620140	G	A	chr12_122620140_G_A	76	0.2325	0.078182	0.225545	0.127344	SNP	93	400	0.98449	ENSG00000111364.downstream	ENSG00000111364	11.585	rs10847298
QTS000024	ftp://ftp.ebi.ac.uk/pub/databases/spot/eQTL/sumstats/QTS000024/QTD000412/QTD000412.cc.tsv.gz	ENSG00000139719.grp_1.downstream.ENST00000643696	12	122620140	G	A	chr12_122620140_G_A	76	0.2325	0.614035	0.0605749	0.119908	SNP	93	400	0.98449	ENSG00000139719.downstream	ENSG00000139719	10.053	rs10847298
QTS000024	ftp://ftp.ebi.ac.uk/pub/databases/spot/eQTL/sumstats/QTS000024/QTD000412/QTD000412.cc.tsv.gz	ENSG00000158104.grp_1.contained.ENSG00000158104_CAGE1	12	122620140	G	A	chr12_122620140_G_A	76	0.2325	0.560213	0.068064	0.116631	SNP	93	400	0.98449	ENSG00000158104.contained	ENSG00000158104	5.886	rs10847298
QTS000024	ftp://ftp.ebi.ac.uk/pub/databases/spot/eQTL/sumstats/QTS000024/QTD000412/QTD000412.cc.tsv.gz	ENSG00000175727.grp_1.downstream.ENST00000538698	12	122620140	G	A	chr12_122620140_G_A	76	0.2325	0.905544	-0.0119027	0.100171	SNP	93	400	0.98449	ENSG00000175727.downstream	ENSG00000175727	32.963	rs10847298
QTS000024	ftp://ftp.ebi.ac.uk/pub/databases/spot/eQTL/sumstats/QTS000024/QTD000412/QTD000412.cc.tsv.gz	ENSG00000175727.grp_2.contained.ENST00000535876	12	122620140	G	A	chr12_122620140_G_A	76	0.2325	0.672001	-0.0553723	0.130571	SNP	93	400	0.98449	ENSG00000175727.contained	ENSG00000175727	32.963	rs10847298
QTS000024	ftp://ftp.ebi.ac.uk/pub/databases/spot/eQTL/sumstats/QTS000024/QTD000412/QTD000412.cc.tsv.gz	ENSG00000182196.grp_2.contained.ENST00000453766	12	122620140	G	A	chr12_122620140_G_A	76	0.2325	0.634269	-0.0483551	0.101476	SNP	93	400	0.98449	ENSG00000182196.contained	ENSG00000182196	1.559	rs10847298
QTS000024	ftp://ftp.ebi.ac.uk/pub/databases/spot/eQTL/sumstats/QTS000024/QTD000412/QTD000412.cc.tsv.gz	ENSG00000182196.grp_2.contained.ENST00000542099	12	122620140	G	A	chr12_122620140_G_A	76	0.2325	0.20918	0.137036	0.10874	SNP	93	400	0.98449	ENSG00000182196.contained	ENSG00000182196	1.559	rs10847298
QTS000024	ftp://ftp.ebi.ac.uk/pub/databases/spot/eQTL/sumstats/QTS000024/QTD000412/QTD000412.cc.tsv.gz	ENSG00000184047.grp_2.contained.ENST00000439489	12	122620140	G	A	chr12_122620140_G_A	76	0.2325	0.622428	-0.0575562	0.11669	SNP	93	400	0.98449	ENSG00000184047.contained	ENSG00000184047	1.334	rs10847298
QTS000024	ftp://ftp.ebi.ac.uk/pub/databases/spot/eQTL/sumstats/QTS000024/QTD000412/QTD000412.cc.tsv.gz	ENSG00000184047.grp_2.contained.ENST00000644227	12	122620140	G	A	chr12_122620140_G_A	76	0.2325	0.165202	0.176905	0.126969	SNP	93	400	0.98449	ENSG00000184047.contained	ENSG00000184047	1.334	rs10847298
QTS000024	ftp://ftp.ebi.ac.uk/pub/databases/spot/eQTL/sumstats/QTS000024/QTD000412/QTD000412.cc.tsv.gz	ENSG00000111011.grp_1.contained.ENST00000531389	12	122620168	CA	C	chr12_122620168_CA_C	112	0.425	0.000210863	-0.352757	0.0933037	INDEL	170	400	0.97102	ENSG00000111011.contained	ENSG00000111011	72.412	rs559895808
QTS000024	ftp://ftp.ebi.ac.uk/pub/databases/spot/eQTL/sumstats/QTS000024/QTD000412/QTD000412.cc.tsv.gz	ENSG00000111011.grp_1.contained.ENST00000531389	12	122620168	CA	C	chr12_122620168_CA_C	112	0.425	0.000210863	-0.352757	0.0933037	INDEL	170	400	0.97102	ENSG00000111011.contained	ENSG00000111011	72.412	rs10719316
QTS000024	ftp://ftp.ebi.ac.uk/pub/databases/spot/eQTL/sumstats/QTS000024/QTD000412/QTD000412.cc.tsv.gz	ENSG00000111364.grp_2.downstream.ENST00000538744	12	122620168	CA	C	chr12_122620168_CA_C	112	0.425	0.940762	-0.00948036	0.127401	INDEL	170	400	0.97102	ENSG00000111364.downstream	ENSG00000111364	11.585	rs559895808
QTS000024	ftp://ftp.ebi.ac.uk/pub/databases/spot/eQTL/sumstats/QTS000024/QTD000412/QTD000412.cc.tsv.gz	ENSG00000111364.grp_2.downstream.ENST00000538744	12	122620168	CA	C	chr12_122620168_CA_C	112	0.425	0.940762	-0.00948036	0.127401	INDEL	170	400	0.97102	ENSG00000111364.downstream	ENSG00000111364	11.585	rs10719316
QTS000024	ftp://ftp.ebi.ac.uk/pub/databases/spot/eQTL/sumstats/QTS000024/QTD000412/QTD000412.cc.tsv.gz	ENSG00000139719.grp_1.downstream.ENST00000643696	12	122620168	CA	C	chr12_122620168_CA_C	112	0.425	0.801801	-0.0299194	0.119021	INDEL	170	400	0.97102	ENSG00000139719.downstream	ENSG00000139719	10.053	rs559895808
QTS000024	ftp://ftp.ebi.ac.uk/pub/databases/spot/eQTL/sumstats/QTS000024/QTD000412/QTD000412.cc.tsv.gz	ENSG00000139719.grp_1.downstream.ENST00000643696	12	122620168	CA	C	chr12_122620168_CA_C	112	0.425	0.801801	-0.0299194	0.119021	INDEL	170	400	0.97102	ENSG00000139719.downstream	ENSG00000139719	10.053	rs10719316
QTS000024	ftp://ftp.ebi.ac.uk/pub/databases/spot/eQTL/sumstats/QTS000024/QTD000412/QTD000412.cc.tsv.gz	ENSG00000158104.grp_1.contained.ENSG00000158104_CAGE1	12	122620168	CA	C	chr12_122620168_CA_C	112	0.425	0.156075	-0.164047	0.115186	INDEL	170	400	0.97102	ENSG00000158104.contained	ENSG00000158104	5.886	rs559895808
QTS000024	ftp://ftp.ebi.ac.uk/pub/databases/spot/eQTL/sumstats/QTS000024/QTD000412/QTD000412.cc.tsv.gz	ENSG00000158104.grp_1.contained.ENSG00000158104_CAGE1	12	122620168	CA	C	chr12_122620168_CA_C	112	0.425	0.156075	-0.164047	0.115186	INDEL	170	400	0.97102	ENSG00000158104.contained	ENSG00000158104	5.886	rs10719316
QTS000024	ftp://ftp.ebi.ac.uk/pub/databases/spot/eQTL/sumstats/QTS000024/QTD000412/QTD000412.cc.tsv.gz	ENSG00000175727.grp_1.downstream.ENST00000538698	12	122620168	CA	C	chr12_122620168_CA_C	112	0.425	0.102283	0.162013	0.0986662	INDEL	170	400	0.97102	ENSG00000175727.downstream	ENSG00000175727	32.963	rs559895808
QTS000024	ftp://ftp.ebi.ac.uk/pub/databases/spot/eQTL/sumstats/QTS000024/QTD000412/QTD000412.cc.tsv.gz	ENSG00000175727.grp_1.downstream.ENST00000538698	12	122620168	CA	C	chr12_122620168_CA_C	112	0.425	0.102283	0.162013	0.0986662	INDEL	170	400	0.97102	ENSG00000175727.downstream	ENSG00000175727	32.963	rs10719316
QTS000024	ftp://ftp.ebi.ac.uk/pub/databases/spot/eQTL/sumstats/QTS000024/QTD000412/QTD000412.cc.tsv.gz	ENSG00000175727.grp_2.contained.ENST00000535876	12	122620168	CA	C	chr12_122620168_CA_C	112	0.425	0.185583	0.171385	0.128987	INDEL	170	400	0.97102	ENSG00000175727.contained	ENSG00000175727	32.963	rs559895808
QTS000024	ftp://ftp.ebi.ac.uk/pub/databases/spot/eQTL/sumstats/QTS000024/QTD000412/QTD000412.cc.tsv.gz	ENSG00000175727.grp_2.contained.ENST00000535876	12	122620168	CA	C	chr12_122620168_CA_C	112	0.425	0.185583	0.171385	0.128987	INDEL	170	400	0.97102	ENSG00000175727.contained	ENSG00000175727	32.963	rs10719316
QTS000024	ftp://ftp.ebi.ac.uk/pub/databases/spot/eQTL/sumstats/QTS000024/QTD000412/QTD000412.cc.tsv.gz	ENSG00000182196.grp_2.contained.ENST00000453766	12	122620168	CA	C	chr12_122620168_CA_C	112	0.425	0.000948845	0.328531	0.0977969	INDEL	170	400	0.97102	ENSG00000182196.contained	ENSG00000182196	1.559	rs559895808
QTS000024	ftp://ftp.ebi.ac.uk/pub/databases/spot/eQTL/sumstats/QTS000024/QTD000412/QTD000412.cc.tsv.gz	ENSG00000182196.grp_2.contained.ENST00000453766	12	122620168	CA	C	chr12_122620168_CA_C	112	0.425	0.000948845	0.328531	0.0977969	INDEL	170	400	0.97102	ENSG00000182196.contained	ENSG00000182196	1.559	rs10719316
QTS000024	ftp://ftp.ebi.ac.uk/pub/databases/spot/eQTL/sumstats/QTS000024/QTD000412/QTD000412.cc.tsv.gz	ENSG00000182196.grp_2.contained.ENST00000542099	12	122620168	CA	C	chr12_122620168_CA_C	112	0.425	0.0181266	-0.254434	0.106715	INDEL	170	400	0.97102	ENSG00000182196.contained	ENSG00000182196	1.559	rs559895808
QTS000024	ftp://ftp.ebi.ac.uk/pub/databases/spot/eQTL/sumstats/QTS000024/QTD000412/QTD000412.cc.tsv.gz	ENSG00000182196.grp_2.contained.ENST00000542099	12	122620168	CA	C	chr12_122620168_CA_C	112	0.425	0.0181266	-0.254434	0.106715	INDEL	170	400	0.97102	ENSG00000182196.contained	ENSG00000182196	1.559	rs10719316
QTS000024	ftp://ftp.ebi.ac.uk/pub/databases/spot/eQTL/sumstats/QTS000024/QTD000412/QTD000412.cc.tsv.gz	ENSG00000184047.grp_2.contained.ENST00000439489	12	122620168	CA	C	chr12_122620168_CA_C	112	0.425	0.694794	-0.045504	0.115795	INDEL	170	400	0.97102	ENSG00000184047.contained	ENSG00000184047	1.334	rs559895808
QTS000024	ftp://ftp.ebi.ac.uk/pub/databases/spot/eQTL/sumstats/QTS000024/QTD000412/QTD000412.cc.tsv.gz	ENSG00000184047.grp_2.contained.ENST00000439489	12	122620168	CA	C	chr12_122620168_CA_C	112	0.425	0.694794	-0.045504	0.115795	INDEL	170	400	0.97102	ENSG00000184047.contained	ENSG00000184047	1.334	rs10719316
QTS000024	ftp://ftp.ebi.ac.uk/pub/databases/spot/eQTL/sumstats/QTS000024/QTD000412/QTD000412.cc.tsv.gz	ENSG00000184047.grp_2.contained.ENST00000644227	12	122620168	CA	C	chr12_122620168_CA_C	112	0.425	0.0125195	-0.31397	0.124502	INDEL	170	400	0.97102	ENSG00000184047.contained	ENSG00000184047	1.334	rs559895808
QTS000024	ftp://ftp.ebi.ac.uk/pub/databases/spot/eQTL/sumstats/QTS000024/QTD000412/QTD000412.cc.tsv.gz	ENSG00000184047.grp_2.contained.ENST00000644227	12	122620168	CA	C	chr12_122620168_CA_C	112	0.425	0.0125195	-0.31397	0.124502	INDEL	170	400	0.97102	ENSG00000184047.contained	ENSG00000184047	1.334	rs10719316
QTS000024	ftp://ftp.ebi.ac.uk/pub/databases/spot/eQTL/sumstats/QTS000024/QTD000412/QTD000412.cc.tsv.gz	ENSG00000111011.grp_1.contained.ENST00000531389	12	122620596	C	T	chr12_122620596_C_T	55	0.1575	0.0375618	-0.207343	0.0989857	SNP	63	400	0.99984	ENSG00000111011.contained	ENSG00000111011	72.412	rs2270775
QTS000024	ftp://ftp.ebi.ac.uk/pub/databases/spot/eQTL/sumstats/QTS000024/QTD000412/QTD000412.cc.tsv.gz	ENSG00000111364.grp_2.downstream.ENST00000538744	12	122620596	C	T	chr12_122620596_C_T	55	0.1575	0.122415	-0.203149	0.130911	SNP	63	400	0.99984	ENSG00000111364.downstream	ENSG00000111364	11.585	rs2270775
QTS000024	ftp://ftp.ebi.ac.uk/pub/databases/spot/eQTL/sumstats/QTS000024/QTD000412/QTD000412.cc.tsv.gz	ENSG00000139719.grp_1.downstream.ENST00000643696	12	122620596	C	T	chr12_122620596_C_T	55	0.1575	0.00403661	-0.350527	0.120385	SNP	63	400	0.99984	ENSG00000139719.downstream	ENSG00000139719	10.053	rs2270775
QTS000024	ftp://ftp.ebi.ac.uk/pub/databases/spot/eQTL/sumstats/QTS000024/QTD000412/QTD000412.cc.tsv.gz	ENSG00000158104.grp_1.contained.ENSG00000158104_CAGE1	12	122620596	C	T	chr12_122620596_C_T	55	0.1575	0.885603	-0.017255	0.119769	SNP	63	400	0.99984	ENSG00000158104.contained	ENSG00000158104	5.886	rs2270775
QTS000024	ftp://ftp.ebi.ac.uk/pub/databases/spot/eQTL/sumstats/QTS000024/QTD000412/QTD000412.cc.tsv.gz	ENSG00000175727.grp_1.downstream.ENST00000538698	12	122620596	C	T	chr12_122620596_C_T	55	0.1575	0.154798	-0.146032	0.102219	SNP	63	400	0.99984	ENSG00000175727.downstream	ENSG00000175727	32.963	rs2270775
QTS000024	ftp://ftp.ebi.ac.uk/pub/databases/spot/eQTL/sumstats/QTS000024/QTD000412/QTD000412.cc.tsv.gz	ENSG00000175727.grp_2.contained.ENST00000535876	12	122620596	C	T	chr12_122620596_C_T	55	0.1575	0.936092	0.0107615	0.134031	SNP	63	400	0.99984	ENSG00000175727.contained	ENSG00000175727	32.963	rs2270775
QTS000024	ftp://ftp.ebi.ac.uk/pub/databases/spot/eQTL/sumstats/QTS000024/QTD000412/QTD000412.cc.tsv.gz	ENSG00000182196.grp_2.contained.ENST00000453766	12	122620596	C	T	chr12_122620596_C_T	55	0.1575	0.204077	-0.132201	0.103726	SNP	63	400	0.99984	ENSG00000182196.contained	ENSG00000182196	1.559	rs2270775
QTS000024	ftp://ftp.ebi.ac.uk/pub/databases/spot/eQTL/sumstats/QTS000024/QTD000412/QTD000412.cc.tsv.gz	ENSG00000182196.grp_2.contained.ENST00000542099	12	122620596	C	T	chr12_122620596_C_T	55	0.1575	0.693027	-0.0442812	0.112	SNP	63	400	0.99984	ENSG00000182196.contained	ENSG00000182196	1.559	rs2270775
QTS000024	ftp://ftp.ebi.ac.uk/pub/databases/spot/eQTL/sumstats/QTS000024/QTD000412/QTD000412.cc.tsv.gz	ENSG00000184047.grp_2.contained.ENST00000439489	12	122620596	C	T	chr12_122620596_C_T	55	0.1575	0.0187572	0.279862	0.118025	SNP	63	400	0.99984	ENSG00000184047.contained	ENSG00000184047	1.334	rs2270775
QTS000024	ftp://ftp.ebi.ac.uk/pub/databases/spot/eQTL/sumstats/QTS000024/QTD000412/QTD000412.cc.tsv.gz	ENSG00000184047.grp_2.contained.ENST00000644227	12	122620596	C	T	chr12_122620596_C_T	55	0.1575	0.395205	-0.111381	0.130698	SNP	63	400	0.99984	ENSG00000184047.contained	ENSG00000184047	1.334	rs2270775
QTS000024	ftp://ftp.ebi.ac.uk/pub/databases/spot/eQTL/sumstats/QTS000024/QTD000412/QTD000412.cc.tsv.gz	ENSG00000111011.grp_1.contained.ENST00000531389	12	122620644	A	G	chr12_122620644_A_G	10	0.025	0.340379	0.235074	0.245923	SNP	10	400	0.99783	ENSG00000111011.contained	ENSG00000111011	72.412	rs7298002
QTS000024	ftp://ftp.ebi.ac.uk/pub/databases/spot/eQTL/sumstats/QTS000024/QTD000412/QTD000412.cc.tsv.gz	ENSG00000111364.grp_2.downstream.ENST00000538744	12	122620644	A	G	chr12_122620644_A_G	10	0.025	0.123735	0.498313	0.322257	SNP	10	400	0.99783	ENSG00000111364.downstream	ENSG00000111364	11.585	rs7298002
QTS000024	ftp://ftp.ebi.ac.uk/pub/databases/spot/eQTL/sumstats/QTS000024/QTD000412/QTD000412.cc.tsv.gz	ENSG00000139719.grp_1.downstream.ENST00000643696	12	122620644	A	G	chr12_122620644_A_G	10	0.025	0.346267	-0.285468	0.302319	SNP	10	400	0.99783	ENSG00000139719.downstream	ENSG00000139719	10.053	rs7298002
QTS000024	ftp://ftp.ebi.ac.uk/pub/databases/spot/eQTL/sumstats/QTS000024/QTD000412/QTD000412.cc.tsv.gz	ENSG00000158104.grp_1.contained.ENSG00000158104_CAGE1	12	122620644	A	G	chr12_122620644_A_G	10	0.025	0.0130345	-0.726926	0.289949	SNP	10	400	0.99783	ENSG00000158104.contained	ENSG00000158104	5.886	rs7298002
QTS000024	ftp://ftp.ebi.ac.uk/pub/databases/spot/eQTL/sumstats/QTS000024/QTD000412/QTD000412.cc.tsv.gz	ENSG00000175727.grp_1.downstream.ENST00000538698	12	122620644	A	G	chr12_122620644_A_G	10	0.025	0.814971	-0.0592821	0.252962	SNP	10	400	0.99783	ENSG00000175727.downstream	ENSG00000175727	32.963	rs7298002
QTS000024	ftp://ftp.ebi.ac.uk/pub/databases/spot/eQTL/sumstats/QTS000024/QTD000412/QTD000412.cc.tsv.gz	ENSG00000175727.grp_2.contained.ENST00000535876	12	122620644	A	G	chr12_122620644_A_G	10	0.025	0.395714	0.280312	0.329283	SNP	10	400	0.99783	ENSG00000175727.contained	ENSG00000175727	32.963	rs7298002
QTS000024	ftp://ftp.ebi.ac.uk/pub/databases/spot/eQTL/sumstats/QTS000024/QTD000412/QTD000412.cc.tsv.gz	ENSG00000182196.grp_2.contained.ENST00000453766	12	122620644	A	G	chr12_122620644_A_G	10	0.025	0.651243	0.116047	0.256302	SNP	10	400	0.99783	ENSG00000182196.contained	ENSG00000182196	1.559	rs7298002
QTS000024	ftp://ftp.ebi.ac.uk/pub/databases/spot/eQTL/sumstats/QTS000024/QTD000412/QTD000412.cc.tsv.gz	ENSG00000182196.grp_2.contained.ENST00000542099	12	122620644	A	G	chr12_122620644_A_G	10	0.025	0.320654	-0.273914	0.275073	SNP	10	400	0.99783	ENSG00000182196.contained	ENSG00000182196	1.559	rs7298002
QTS000024	ftp://ftp.ebi.ac.uk/pub/databases/spot/eQTL/sumstats/QTS000024/QTD000412/QTD000412.cc.tsv.gz	ENSG00000184047.grp_2.contained.ENST00000439489	12	122620644	A	G	chr12_122620644_A_G	10	0.025	0.589164	-0.159415	0.294671	SNP	10	400	0.99783	ENSG00000184047.contained	ENSG00000184047	1.334	rs7298002
QTS000024	ftp://ftp.ebi.ac.uk/pub/databases/spot/eQTL/sumstats/QTS000024/QTD000412/QTD000412.cc.tsv.gz	ENSG00000184047.grp_2.contained.ENST00000644227	12	122620644	A	G	chr12_122620644_A_G	10	0.025	0.366314	-0.291281	0.321636	SNP	10	400	0.99783	ENSG00000184047.contained	ENSG00000184047	1.334	rs7298002
QTS000024	ftp://ftp.ebi.ac.uk/pub/databases/spot/eQTL/sumstats/QTS000024/QTD000412/QTD000412.cc.tsv.gz	ENSG00000111011.grp_1.contained.ENST00000531389	12	122621197	T	C	chr12_122621197_T_C	11	0.0275	0.489908	0.163441	0.236242	SNP	11	400	0.9973	ENSG00000111011.contained	ENSG00000111011	72.412	rs77265531
QTS000024	ftp://ftp.ebi.ac.uk/pub/databases/spot/eQTL/sumstats/QTS000024/QTD000412/QTD000412.cc.tsv.gz	ENSG00000111364.grp_2.downstream.ENST00000538744	12	122621197	T	C	chr12_122621197_T_C	11	0.0275	0.0951894	0.518025	0.308861	SNP	11	400	0.9973	ENSG00000111364.downstream	ENSG00000111364	11.585	rs77265531
QTS000024	ftp://ftp.ebi.ac.uk/pub/databases/spot/eQTL/sumstats/QTS000024/QTD000412/QTD000412.cc.tsv.gz	ENSG00000139719.grp_1.downstream.ENST00000643696	12	122621197	T	C	chr12_122621197_T_C	11	0.0275	0.344042	-0.275173	0.290071	SNP	11	400	0.9973	ENSG00000139719.downstream	ENSG00000139719	10.053	rs77265531
QTS000024	ftp://ftp.ebi.ac.uk/pub/databases/spot/eQTL/sumstats/QTS000024/QTD000412/QTD000412.cc.tsv.gz	ENSG00000158104.grp_1.contained.ENSG00000158104_CAGE1	12	122621197	T	C	chr12_122621197_T_C	11	0.0275	0.00812051	-0.742775	0.277574	SNP	11	400	0.9973	ENSG00000158104.contained	ENSG00000158104	5.886	rs77265531
QTS000024	ftp://ftp.ebi.ac.uk/pub/databases/spot/eQTL/sumstats/QTS000024/QTD000412/QTD000412.cc.tsv.gz	ENSG00000175727.grp_1.downstream.ENST00000538698	12	122621197	T	C	chr12_122621197_T_C	11	0.0275	0.600761	-0.12716	0.242575	SNP	11	400	0.9973	ENSG00000175727.downstream	ENSG00000175727	32.963	rs77265531
QTS000024	ftp://ftp.ebi.ac.uk/pub/databases/spot/eQTL/sumstats/QTS000024/QTD000412/QTD000412.cc.tsv.gz	ENSG00000175727.grp_2.contained.ENST00000535876	12	122621197	T	C	chr12_122621197_T_C	11	0.0275	0.271563	0.347958	0.315533	SNP	11	400	0.9973	ENSG00000175727.contained	ENSG00000175727	32.963	rs77265531
QTS000024	ftp://ftp.ebi.ac.uk/pub/databases/spot/eQTL/sumstats/QTS000024/QTD000412/QTD000412.cc.tsv.gz	ENSG00000182196.grp_2.contained.ENST00000453766	12	122621197	T	C	chr12_122621197_T_C	11	0.0275	0.642651	0.114292	0.245917	SNP	11	400	0.9973	ENSG00000182196.contained	ENSG00000182196	1.559	rs77265531
QTS000024	ftp://ftp.ebi.ac.uk/pub/databases/spot/eQTL/sumstats/QTS000024/QTD000412/QTD000412.cc.tsv.gz	ENSG00000182196.grp_2.contained.ENST00000542099	12	122621197	T	C	chr12_122621197_T_C	11	0.0275	0.260138	-0.297894	0.263733	SNP	11	400	0.9973	ENSG00000182196.contained	ENSG00000182196	1.559	rs77265531
QTS000024	ftp://ftp.ebi.ac.uk/pub/databases/spot/eQTL/sumstats/QTS000024/QTD000412/QTD000412.cc.tsv.gz	ENSG00000184047.grp_2.contained.ENST00000439489	12	122621197	T	C	chr12_122621197_T_C	11	0.0275	0.45303	-0.212453	0.282532	SNP	11	400	0.9973	ENSG00000184047.contained	ENSG00000184047	1.334	rs77265531
QTS000024	ftp://ftp.ebi.ac.uk/pub/databases/spot/eQTL/sumstats/QTS000024/QTD000412/QTD000412.cc.tsv.gz	ENSG00000184047.grp_2.contained.ENST00000644227	12	122621197	T	C	chr12_122621197_T_C	11	0.0275	0.289453	-0.327589	0.308357	SNP	11	400	0.9973	ENSG00000184047.contained	ENSG00000184047	1.334	rs77265531
QTS000024	ftp://ftp.ebi.ac.uk/pub/databases/spot/eQTL/sumstats/QTS000024/QTD000412/QTD000412.cc.tsv.gz	ENSG00000111011.grp_1.contained.ENST00000531389	12	122621554	C	T	chr12_122621554_C_T	30	0.08	0.176753	-0.195766	0.144371	SNP	32	400	0.9978	ENSG00000111011.contained	ENSG00000111011	72.412	rs57142071
QTS000024	ftp://ftp.ebi.ac.uk/pub/databases/spot/eQTL/sumstats/QTS000024/QTD000412/QTD000412.cc.tsv.gz	ENSG00000111364.grp_2.downstream.ENST00000538744	12	122621554	C	T	chr12_122621554_C_T	30	0.08	0.33925	0.18243	0.190403	SNP	32	400	0.9978	ENSG00000111364.downstream	ENSG00000111364	11.585	rs57142071
QTS000024	ftp://ftp.ebi.ac.uk/pub/databases/spot/eQTL/sumstats/QTS000024/QTD000412/QTD000412.cc.tsv.gz	ENSG00000139719.grp_1.downstream.ENST00000643696	12	122621554	C	T	chr12_122621554_C_T	30	0.08	0.645386	0.0821596	0.178245	SNP	32	400	0.9978	ENSG00000139719.downstream	ENSG00000139719	10.053	rs57142071
QTS000024	ftp://ftp.ebi.ac.uk/pub/databases/spot/eQTL/sumstats/QTS000024/QTD000412/QTD000412.cc.tsv.gz	ENSG00000158104.grp_1.contained.ENSG00000158104_CAGE1	12	122621554	C	T	chr12_122621554_C_T	30	0.08	0.493839	0.118806	0.173294	SNP	32	400	0.9978	ENSG00000158104.contained	ENSG00000158104	5.886	rs57142071
QTS000024	ftp://ftp.ebi.ac.uk/pub/databases/spot/eQTL/sumstats/QTS000024/QTD000412/QTD000412.cc.tsv.gz	ENSG00000175727.grp_1.downstream.ENST00000538698	12	122621554	C	T	chr12_122621554_C_T	30	0.08	0.211768	-0.185785	0.148266	SNP	32	400	0.9978	ENSG00000175727.downstream	ENSG00000175727	32.963	rs57142071
QTS000024	ftp://ftp.ebi.ac.uk/pub/databases/spot/eQTL/sumstats/QTS000024/QTD000412/QTD000412.cc.tsv.gz	ENSG00000175727.grp_2.contained.ENST00000535876	12	122621554	C	T	chr12_122621554_C_T	30	0.08	0.723505	-0.0687732	0.194101	SNP	32	400	0.9978	ENSG00000175727.contained	ENSG00000175727	32.963	rs57142071
QTS000024	ftp://ftp.ebi.ac.uk/pub/databases/spot/eQTL/sumstats/QTS000024/QTD000412/QTD000412.cc.tsv.gz	ENSG00000182196.grp_2.contained.ENST00000453766	12	122621554	C	T	chr12_122621554_C_T	30	0.08	0.0146026	0.366097	0.148501	SNP	32	400	0.9978	ENSG00000182196.contained	ENSG00000182196	1.559	rs57142071
QTS000024	ftp://ftp.ebi.ac.uk/pub/databases/spot/eQTL/sumstats/QTS000024/QTD000412/QTD000412.cc.tsv.gz	ENSG00000182196.grp_2.contained.ENST00000542099	12	122621554	C	T	chr12_122621554_C_T	30	0.08	0.2389	-0.191067	0.161709	SNP	32	400	0.9978	ENSG00000182196.contained	ENSG00000182196	1.559	rs57142071
QTS000024	ftp://ftp.ebi.ac.uk/pub/databases/spot/eQTL/sumstats/QTS000024/QTD000412/QTD000412.cc.tsv.gz	ENSG00000184047.grp_2.contained.ENST00000439489	12	122621554	C	T	chr12_122621554_C_T	30	0.08	0.0468214	0.343637	0.171707	SNP	32	400	0.9978	ENSG00000184047.contained	ENSG00000184047	1.334	rs57142071
QTS000024	ftp://ftp.ebi.ac.uk/pub/databases/spot/eQTL/sumstats/QTS000024/QTD000412/QTD000412.cc.tsv.gz	ENSG00000184047.grp_2.contained.ENST00000644227	12	122621554	C	T	chr12_122621554_C_T	30	0.08	0.892812	0.0255964	0.189698	SNP	32	400	0.9978	ENSG00000184047.contained	ENSG00000184047	1.334	rs57142071
QTS000024	ftp://ftp.ebi.ac.uk/pub/databases/spot/eQTL/sumstats/QTS000024/QTD000412/QTD000412.cc.tsv.gz	ENSG00000111011.grp_1.contained.ENST00000531389	12	122621828	G	T	chr12_122621828_G_T	66	0.195	0.0493331	-0.223193	0.112797	SNP	78	400	0.99998	ENSG00000111011.contained	ENSG00000111011	72.412	rs12315377
QTS000024	ftp://ftp.ebi.ac.uk/pub/databases/spot/eQTL/sumstats/QTS000024/QTD000412/QTD000412.cc.tsv.gz	ENSG00000111364.grp_2.downstream.ENST00000538744	12	122621828	G	T	chr12_122621828_G_T	66	0.195	0.886172	-0.0214948	0.149949	SNP	78	400	0.99998	ENSG00000111364.downstream	ENSG00000111364	11.585	rs12315377
QTS000024	ftp://ftp.ebi.ac.uk/pub/databases/spot/eQTL/sumstats/QTS000024/QTD000412/QTD000412.cc.tsv.gz	ENSG00000139719.grp_1.downstream.ENST00000643696	12	122621828	G	T	chr12_122621828_G_T	66	0.195	0.183449	0.186188	0.139445	SNP	78	400	0.99998	ENSG00000139719.downstream	ENSG00000139719	10.053	rs12315377
QTS000024	ftp://ftp.ebi.ac.uk/pub/databases/spot/eQTL/sumstats/QTS000024/QTD000412/QTD000412.cc.tsv.gz	ENSG00000158104.grp_1.contained.ENSG00000158104_CAGE1	12	122621828	G	T	chr12_122621828_G_T	66	0.195	0.856208	-0.0247336	0.136306	SNP	78	400	0.99998	ENSG00000158104.contained	ENSG00000158104	5.886	rs12315377
QTS000024	ftp://ftp.ebi.ac.uk/pub/databases/spot/eQTL/sumstats/QTS000024/QTD000412/QTD000412.cc.tsv.gz	ENSG00000175727.grp_1.downstream.ENST00000538698	12	122621828	G	T	chr12_122621828_G_T	66	0.195	0.458063	0.0868535	0.116802	SNP	78	400	0.99998	ENSG00000175727.downstream	ENSG00000175727	32.963	rs12315377
QTS000024	ftp://ftp.ebi.ac.uk/pub/databases/spot/eQTL/sumstats/QTS000024/QTD000412/QTD000412.cc.tsv.gz	ENSG00000175727.grp_2.contained.ENST00000535876	12	122621828	G	T	chr12_122621828_G_T	66	0.195	0.891593	-0.0208177	0.152537	SNP	78	400	0.99998	ENSG00000175727.contained	ENSG00000175727	32.963	rs12315377
QTS000024	ftp://ftp.ebi.ac.uk/pub/databases/spot/eQTL/sumstats/QTS000024/QTD000412/QTD000412.cc.tsv.gz	ENSG00000182196.grp_2.contained.ENST00000453766	12	122621828	G	T	chr12_122621828_G_T	66	0.195	0.919437	0.0120085	0.118565	SNP	78	400	0.99998	ENSG00000182196.contained	ENSG00000182196	1.559	rs12315377
QTS000024	ftp://ftp.ebi.ac.uk/pub/databases/spot/eQTL/sumstats/QTS000024/QTD000412/QTD000412.cc.tsv.gz	ENSG00000182196.grp_2.contained.ENST00000542099	12	122621828	G	T	chr12_122621828_G_T	66	0.195	0.401923	-0.106931	0.12728	SNP	78	400	0.99998	ENSG00000182196.contained	ENSG00000182196	1.559	rs12315377
QTS000024	ftp://ftp.ebi.ac.uk/pub/databases/spot/eQTL/sumstats/QTS000024/QTD000412/QTD000412.cc.tsv.gz	ENSG00000184047.grp_2.contained.ENST00000439489	12	122621828	G	T	chr12_122621828_G_T	66	0.195	0.322098	0.135012	0.135989	SNP	78	400	0.99998	ENSG00000184047.contained	ENSG00000184047	1.334	rs12315377
QTS000024	ftp://ftp.ebi.ac.uk/pub/databases/spot/eQTL/sumstats/QTS000024/QTD000412/QTD000412.cc.tsv.gz	ENSG00000184047.grp_2.contained.ENST00000644227	12	122621828	G	T	chr12_122621828_G_T	66	0.195	0.170122	0.20421	0.148282	SNP	78	400	0.99998	ENSG00000184047.contained	ENSG00000184047	1.334	rs12315377
QTS000024	ftp://ftp.ebi.ac.uk/pub/databases/spot/eQTL/sumstats/QTS000024/QTD000412/QTD000412.cc.tsv.gz	ENSG00000111011.grp_1.contained.ENST00000531389	12	122622346	G	A	chr12_122622346_G_A	23	0.0625	0.0484438	-0.299189	0.150604	SNP	25	400	0.99714	ENSG00000111011.contained	ENSG00000111011	72.412	rs1014188
QTS000024	ftp://ftp.ebi.ac.uk/pub/databases/spot/eQTL/sumstats/QTS000024/QTD000412/QTD000412.cc.tsv.gz	ENSG00000111364.grp_2.downstream.ENST00000538744	12	122622346	G	A	chr12_122622346_G_A	23	0.0625	0.745135	0.0651675	0.200178	SNP	25	400	0.99714	ENSG00000111364.downstream	ENSG00000111364	11.585	rs1014188
QTS000024	ftp://ftp.ebi.ac.uk/pub/databases/spot/eQTL/sumstats/QTS000024/QTD000412/QTD000412.cc.tsv.gz	ENSG00000139719.grp_1.downstream.ENST00000643696	12	122622346	G	A	chr12_122622346_G_A	23	0.0625	0.905766	-0.0221779	0.187087	SNP	25	400	0.99714	ENSG00000139719.downstream	ENSG00000139719	10.053	rs1014188
QTS000024	ftp://ftp.ebi.ac.uk/pub/databases/spot/eQTL/sumstats/QTS000024/QTD000412/QTD000412.cc.tsv.gz	ENSG00000158104.grp_1.contained.ENSG00000158104_CAGE1	12	122622346	G	A	chr12_122622346_G_A	23	0.0625	0.830294	0.0390624	0.182001	SNP	25	400	0.99714	ENSG00000158104.contained	ENSG00000158104	5.886	rs1014188
QTS000024	ftp://ftp.ebi.ac.uk/pub/databases/spot/eQTL/sumstats/QTS000024/QTD000412/QTD000412.cc.tsv.gz	ENSG00000175727.grp_1.downstream.ENST00000538698	12	122622346	G	A	chr12_122622346_G_A	23	0.0625	0.284465	0.16715	0.155712	SNP	25	400	0.99714	ENSG00000175727.downstream	ENSG00000175727	32.963	rs1014188
QTS000024	ftp://ftp.ebi.ac.uk/pub/databases/spot/eQTL/sumstats/QTS000024/QTD000412/QTD000412.cc.tsv.gz	ENSG00000175727.grp_2.contained.ENST00000535876	12	122622346	G	A	chr12_122622346_G_A	23	0.0625	0.300647	0.210807	0.203099	SNP	25	400	0.99714	ENSG00000175727.contained	ENSG00000175727	32.963	rs1014188
QTS000024	ftp://ftp.ebi.ac.uk/pub/databases/spot/eQTL/sumstats/QTS000024/QTD000412/QTD000412.cc.tsv.gz	ENSG00000182196.grp_2.contained.ENST00000453766	12	122622346	G	A	chr12_122622346_G_A	23	0.0625	0.120661	0.245249	0.157293	SNP	25	400	0.99714	ENSG00000182196.contained	ENSG00000182196	1.559	rs1014188
QTS000024	ftp://ftp.ebi.ac.uk/pub/databases/spot/eQTL/sumstats/QTS000024/QTD000412/QTD000412.cc.tsv.gz	ENSG00000182196.grp_2.contained.ENST00000542099	12	122622346	G	A	chr12_122622346_G_A	23	0.0625	0.537881	-0.104983	0.170103	SNP	25	400	0.99714	ENSG00000182196.contained	ENSG00000182196	1.559	rs1014188
QTS000024	ftp://ftp.ebi.ac.uk/pub/databases/spot/eQTL/sumstats/QTS000024/QTD000412/QTD000412.cc.tsv.gz	ENSG00000184047.grp_2.contained.ENST00000439489	12	122622346	G	A	chr12_122622346_G_A	23	0.0625	0.446046	-0.138818	0.181781	SNP	25	400	0.99714	ENSG00000184047.contained	ENSG00000184047	1.334	rs1014188
QTS000024	ftp://ftp.ebi.ac.uk/pub/databases/spot/eQTL/sumstats/QTS000024/QTD000412/QTD000412.cc.tsv.gz	ENSG00000184047.grp_2.contained.ENST00000644227	12	122622346	G	A	chr12_122622346_G_A	23	0.0625	0.104637	-0.322236	0.197596	SNP	25	400	0.99714	ENSG00000184047.contained	ENSG00000184047	1.334	rs1014188
QTS000024	ftp://ftp.ebi.ac.uk/pub/databases/spot/eQTL/sumstats/QTS000024/QTD000412/QTD000412.cc.tsv.gz	ENSG00000111011.grp_1.contained.ENST00000531389	12	122622364	G	A	chr12_122622364_G_A	11	0.0275	0.489908	0.163441	0.236242	SNP	11	400	0.9973	ENSG00000111011.contained	ENSG00000111011	72.412	rs116262440
QTS000024	ftp://ftp.ebi.ac.uk/pub/databases/spot/eQTL/sumstats/QTS000024/QTD000412/QTD000412.cc.tsv.gz	ENSG00000111364.grp_2.downstream.ENST00000538744	12	122622364	G	A	chr12_122622364_G_A	11	0.0275	0.0951894	0.518025	0.308861	SNP	11	400	0.9973	ENSG00000111364.downstream	ENSG00000111364	11.585	rs116262440
QTS000024	ftp://ftp.ebi.ac.uk/pub/databases/spot/eQTL/sumstats/QTS000024/QTD000412/QTD000412.cc.tsv.gz	ENSG00000139719.grp_1.downstream.ENST00000643696	12	122622364	G	A	chr12_122622364_G_A	11	0.0275	0.344042	-0.275173	0.290071	SNP	11	400	0.9973	ENSG00000139719.downstream	ENSG00000139719	10.053	rs116262440
QTS000024	ftp://ftp.ebi.ac.uk/pub/databases/spot/eQTL/sumstats/QTS000024/QTD000412/QTD000412.cc.tsv.gz	ENSG00000158104.grp_1.contained.ENSG00000158104_CAGE1	12	122622364	G	A	chr12_122622364_G_A	11	0.0275	0.00812051	-0.742775	0.277574	SNP	11	400	0.9973	ENSG00000158104.contained	ENSG00000158104	5.886	rs116262440
QTS000024	ftp://ftp.ebi.ac.uk/pub/databases/spot/eQTL/sumstats/QTS000024/QTD000412/QTD000412.cc.tsv.gz	ENSG00000175727.grp_1.downstream.ENST00000538698	12	122622364	G	A	chr12_122622364_G_A	11	0.0275	0.600761	-0.12716	0.242575	SNP	11	400	0.9973	ENSG00000175727.downstream	ENSG00000175727	32.963	rs116262440
QTS000024	ftp://ftp.ebi.ac.uk/pub/databases/spot/eQTL/sumstats/QTS000024/QTD000412/QTD000412.cc.tsv.gz	ENSG00000175727.grp_2.contained.ENST00000535876	12	122622364	G	A	chr12_122622364_G_A	11	0.0275	0.271563	0.347958	0.315533	SNP	11	400	0.9973	ENSG00000175727.contained	ENSG00000175727	32.963	rs116262440
QTS000024	ftp://ftp.ebi.ac.uk/pub/databases/spot/eQTL/sumstats/QTS000024/QTD000412/QTD000412.cc.tsv.gz	ENSG00000182196.grp_2.contained.ENST00000453766	12	122622364	G	A	chr12_122622364_G_A	11	0.0275	0.642651	0.114292	0.245917	SNP	11	400	0.9973	ENSG00000182196.contained	ENSG00000182196	1.559	rs116262440
QTS000024	ftp://ftp.ebi.ac.uk/pub/databases/spot/eQTL/sumstats/QTS000024/QTD000412/QTD000412.cc.tsv.gz	ENSG00000182196.grp_2.contained.ENST00000542099	12	122622364	G	A	chr12_122622364_G_A	11	0.0275	0.260138	-0.297894	0.263733	SNP	11	400	0.9973	ENSG00000182196.contained	ENSG00000182196	1.559	rs116262440
QTS000024	ftp://ftp.ebi.ac.uk/pub/databases/spot/eQTL/sumstats/QTS000024/QTD000412/QTD000412.cc.tsv.gz	ENSG00000184047.grp_2.contained.ENST00000439489	12	122622364	G	A	chr12_122622364_G_A	11	0.0275	0.45303	-0.212453	0.282532	SNP	11	400	0.9973	ENSG00000184047.contained	ENSG00000184047	1.334	rs116262440
QTS000024	ftp://ftp.ebi.ac.uk/pub/databases/spot/eQTL/sumstats/QTS000024/QTD000412/QTD000412.cc.tsv.gz	ENSG00000184047.grp_2.contained.ENST00000644227	12	122622364	G	A	chr12_122622364_G_A	11	0.0275	0.289453	-0.327589	0.308357	SNP	11	400	0.9973	ENSG00000184047.contained	ENSG00000184047	1.334	rs116262440
QTS000024	ftp://ftp.ebi.ac.uk/pub/databases/spot/eQTL/sumstats/QTS000024/QTD000412/QTD000412.cc.tsv.gz	ENSG00000111011.grp_1.contained.ENST00000531389	12	122622618	T	TA	chr12_122622618_T_TA	16	0.04	0.542868	0.123116	0.201959	INDEL	16	400	0.92488	ENSG00000111011.contained	ENSG00000111011	72.412	rs780529696
QTS000024	ftp://ftp.ebi.ac.uk/pub/databases/spot/eQTL/sumstats/QTS000024/QTD000412/QTD000412.cc.tsv.gz	ENSG00000111011.grp_1.contained.ENST00000531389	12	122622618	TA	T	chr12_122622618_TA_T	26	0.065	0.986268	0.00322139	0.186916	INDEL	27	400	0.8229	ENSG00000111011.contained	ENSG00000111011	72.412	rs373995140
QTS000024	ftp://ftp.ebi.ac.uk/pub/databases/spot/eQTL/sumstats/QTS000024/QTD000412/QTD000412.cc.tsv.gz	ENSG00000111364.grp_2.downstream.ENST00000538744	12	122622618	T	TA	chr12_122622618_T_TA	16	0.04	0.0918673	0.447196	0.263922	INDEL	16	400	0.92488	ENSG00000111364.downstream	ENSG00000111364	11.585	rs780529696
QTS000024	ftp://ftp.ebi.ac.uk/pub/databases/spot/eQTL/sumstats/QTS000024/QTD000412/QTD000412.cc.tsv.gz	ENSG00000111364.grp_2.downstream.ENST00000538744	12	122622618	TA	T	chr12_122622618_TA_T	26	0.065	0.550578	-0.146907	0.245668	INDEL	27	400	0.8229	ENSG00000111364.downstream	ENSG00000111364	11.585	rs373995140
QTS000024	ftp://ftp.ebi.ac.uk/pub/databases/spot/eQTL/sumstats/QTS000024/QTD000412/QTD000412.cc.tsv.gz	ENSG00000139719.grp_1.downstream.ENST00000643696	12	122622618	T	TA	chr12_122622618_T_TA	16	0.04	0.308915	-0.252843	0.24781	INDEL	16	400	0.92488	ENSG00000139719.downstream	ENSG00000139719	10.053	rs780529696
QTS000024	ftp://ftp.ebi.ac.uk/pub/databases/spot/eQTL/sumstats/QTS000024/QTD000412/QTD000412.cc.tsv.gz	ENSG00000139719.grp_1.downstream.ENST00000643696	12	122622618	TA	T	chr12_122622618_TA_T	26	0.065	0.460014	-0.16986	0.229426	INDEL	27	400	0.8229	ENSG00000139719.downstream	ENSG00000139719	10.053	rs373995140
QTS000024	ftp://ftp.ebi.ac.uk/pub/databases/spot/eQTL/sumstats/QTS000024/QTD000412/QTD000412.cc.tsv.gz	ENSG00000158104.grp_1.contained.ENSG00000158104_CAGE1	12	122622618	T	TA	chr12_122622618_T_TA	16	0.04	0.00904276	-0.626189	0.237348	INDEL	16	400	0.92488	ENSG00000158104.contained	ENSG00000158104	5.886	rs780529696
QTS000024	ftp://ftp.ebi.ac.uk/pub/databases/spot/eQTL/sumstats/QTS000024/QTD000412/QTD000412.cc.tsv.gz	ENSG00000158104.grp_1.contained.ENSG00000158104_CAGE1	12	122622618	TA	T	chr12_122622618_TA_T	26	0.065	0.697307	-0.087047	0.223447	INDEL	27	400	0.8229	ENSG00000158104.contained	ENSG00000158104	5.886	rs373995140
QTS000024	ftp://ftp.ebi.ac.uk/pub/databases/spot/eQTL/sumstats/QTS000024/QTD000412/QTD000412.cc.tsv.gz	ENSG00000175727.grp_1.downstream.ENST00000538698	12	122622618	T	TA	chr12_122622618_T_TA	16	0.04	0.772242	-0.0601243	0.20742	INDEL	16	400	0.92488	ENSG00000175727.downstream	ENSG00000175727	32.963	rs780529696
QTS000024	ftp://ftp.ebi.ac.uk/pub/databases/spot/eQTL/sumstats/QTS000024/QTD000412/QTD000412.cc.tsv.gz	ENSG00000175727.grp_1.downstream.ENST00000538698	12	122622618	TA	T	chr12_122622618_TA_T	26	0.065	0.367445	-0.172926	0.191399	INDEL	27	400	0.8229	ENSG00000175727.downstream	ENSG00000175727	32.963	rs373995140
QTS000024	ftp://ftp.ebi.ac.uk/pub/databases/spot/eQTL/sumstats/QTS000024/QTD000412/QTD000412.cc.tsv.gz	ENSG00000175727.grp_2.contained.ENST00000535876	12	122622618	T	TA	chr12_122622618_T_TA	16	0.04	0.621652	0.133655	0.270371	INDEL	16	400	0.92488	ENSG00000175727.contained	ENSG00000175727	32.963	rs780529696
QTS000024	ftp://ftp.ebi.ac.uk/pub/databases/spot/eQTL/sumstats/QTS000024/QTD000412/QTD000412.cc.tsv.gz	ENSG00000175727.grp_2.contained.ENST00000535876	12	122622618	TA	T	chr12_122622618_TA_T	26	0.065	0.906296	-0.0294846	0.250137	INDEL	27	400	0.8229	ENSG00000175727.contained	ENSG00000175727	32.963	rs373995140
QTS000024	ftp://ftp.ebi.ac.uk/pub/databases/spot/eQTL/sumstats/QTS000024/QTD000412/QTD000412.cc.tsv.gz	ENSG00000182196.grp_2.contained.ENST00000453766	12	122622618	T	TA	chr12_122622618_T_TA	16	0.04	0.884685	0.0305395	0.210279	INDEL	16	400	0.92488	ENSG00000182196.contained	ENSG00000182196	1.559	rs780529696
QTS000024	ftp://ftp.ebi.ac.uk/pub/databases/spot/eQTL/sumstats/QTS000024/QTD000412/QTD000412.cc.tsv.gz	ENSG00000182196.grp_2.contained.ENST00000453766	12	122622618	TA	T	chr12_122622618_TA_T	26	0.065	0.0244767	0.434992	0.191784	INDEL	27	400	0.8229	ENSG00000182196.contained	ENSG00000182196	1.559	rs373995140
QTS000024	ftp://ftp.ebi.ac.uk/pub/databases/spot/eQTL/sumstats/QTS000024/QTD000412/QTD000412.cc.tsv.gz	ENSG00000182196.grp_2.contained.ENST00000542099	12	122622618	T	TA	chr12_122622618_T_TA	16	0.04	0.497096	-0.153697	0.225889	INDEL	16	400	0.92488	ENSG00000182196.contained	ENSG00000182196	1.559	rs780529696
QTS000024	ftp://ftp.ebi.ac.uk/pub/databases/spot/eQTL/sumstats/QTS000024/QTD000412/QTD000412.cc.tsv.gz	ENSG00000182196.grp_2.contained.ENST00000542099	12	122622618	TA	T	chr12_122622618_TA_T	26	0.065	0.902288	0.0257075	0.209106	INDEL	27	400	0.8229	ENSG00000182196.contained	ENSG00000182196	1.559	rs373995140
QTS000024	ftp://ftp.ebi.ac.uk/pub/databases/spot/eQTL/sumstats/QTS000024/QTD000412/QTD000412.cc.tsv.gz	ENSG00000184047.grp_2.contained.ENST00000439489	12	122622618	T	TA	chr12_122622618_T_TA	16	0.04	0.75943	-0.074146	0.241768	INDEL	16	400	0.92488	ENSG00000184047.contained	ENSG00000184047	1.334	rs780529696
QTS000024	ftp://ftp.ebi.ac.uk/pub/databases/spot/eQTL/sumstats/QTS000024/QTD000412/QTD000412.cc.tsv.gz	ENSG00000184047.grp_2.contained.ENST00000439489	12	122622618	TA	T	chr12_122622618_TA_T	26	0.065	0.278058	-0.24247	0.222881	INDEL	27	400	0.8229	ENSG00000184047.contained	ENSG00000184047	1.334	rs373995140
QTS000024	ftp://ftp.ebi.ac.uk/pub/databases/spot/eQTL/sumstats/QTS000024/QTD000412/QTD000412.cc.tsv.gz	ENSG00000184047.grp_2.contained.ENST00000644227	12	122622618	T	TA	chr12_122622618_T_TA	16	0.04	0.360783	-0.241622	0.263737	INDEL	16	400	0.92488	ENSG00000184047.contained	ENSG00000184047	1.334	rs780529696
QTS000024	ftp://ftp.ebi.ac.uk/pub/databases/spot/eQTL/sumstats/QTS000024/QTD000412/QTD000412.cc.tsv.gz	ENSG00000184047.grp_2.contained.ENST00000644227	12	122622618	TA	T	chr12_122622618_TA_T	26	0.065	0.0297196	-0.528609	0.241291	INDEL	27	400	0.8229	ENSG00000184047.contained	ENSG00000184047	1.334	rs373995140
QTS000024	ftp://ftp.ebi.ac.uk/pub/databases/spot/eQTL/sumstats/QTS000024/QTD000412/QTD000412.cc.tsv.gz	ENSG00000111011.grp_1.contained.ENST00000531389	12	122622948	CA	C	chr12_122622948_CA_C	18	0.0475	0.665333	-0.073428	0.169479	INDEL	19	400	0.95208	ENSG00000111011.contained	ENSG00000111011	72.412	rs879629201
QTS000024	ftp://ftp.ebi.ac.uk/pub/databases/spot/eQTL/sumstats/QTS000024/QTD000412/QTD000412.cc.tsv.gz	ENSG00000111011.grp_1.contained.ENST00000531389	12	122622948	CA	C	chr12_122622948_CA_C	18	0.0475	0.665333	-0.073428	0.169479	INDEL	19	400	0.95208	ENSG00000111011.contained	ENSG00000111011	72.412	rs35444192
QTS000024	ftp://ftp.ebi.ac.uk/pub/databases/spot/eQTL/sumstats/QTS000024/QTD000412/QTD000412.cc.tsv.gz	ENSG00000111364.grp_2.downstream.ENST00000538744	12	122622948	CA	C	chr12_122622948_CA_C	18	0.0475	0.555794	0.131532	0.222869	INDEL	19	400	0.95208	ENSG00000111364.downstream	ENSG00000111364	11.585	rs879629201
QTS000024	ftp://ftp.ebi.ac.uk/pub/databases/spot/eQTL/sumstats/QTS000024/QTD000412/QTD000412.cc.tsv.gz	ENSG00000111364.grp_2.downstream.ENST00000538744	12	122622948	CA	C	chr12_122622948_CA_C	18	0.0475	0.555794	0.131532	0.222869	INDEL	19	400	0.95208	ENSG00000111364.downstream	ENSG00000111364	11.585	rs35444192
QTS000024	ftp://ftp.ebi.ac.uk/pub/databases/spot/eQTL/sumstats/QTS000024/QTD000412/QTD000412.cc.tsv.gz	ENSG00000139719.grp_1.downstream.ENST00000643696	12	122622948	CA	C	chr12_122622948_CA_C	18	0.0475	0.92835	0.018768	0.208433	INDEL	19	400	0.95208	ENSG00000139719.downstream	ENSG00000139719	10.053	rs879629201
QTS000024	ftp://ftp.ebi.ac.uk/pub/databases/spot/eQTL/sumstats/QTS000024/QTD000412/QTD000412.cc.tsv.gz	ENSG00000139719.grp_1.downstream.ENST00000643696	12	122622948	CA	C	chr12_122622948_CA_C	18	0.0475	0.92835	0.018768	0.208433	INDEL	19	400	0.95208	ENSG00000139719.downstream	ENSG00000139719	10.053	rs35444192
QTS000024	ftp://ftp.ebi.ac.uk/pub/databases/spot/eQTL/sumstats/QTS000024/QTD000412/QTD000412.cc.tsv.gz	ENSG00000158104.grp_1.contained.ENSG00000158104_CAGE1	12	122622948	CA	C	chr12_122622948_CA_C	18	0.0475	0.0416115	-0.411401	0.200521	INDEL	19	400	0.95208	ENSG00000158104.contained	ENSG00000158104	5.886	rs879629201
QTS000024	ftp://ftp.ebi.ac.uk/pub/databases/spot/eQTL/sumstats/QTS000024/QTD000412/QTD000412.cc.tsv.gz	ENSG00000158104.grp_1.contained.ENSG00000158104_CAGE1	12	122622948	CA	C	chr12_122622948_CA_C	18	0.0475	0.0416115	-0.411401	0.200521	INDEL	19	400	0.95208	ENSG00000158104.contained	ENSG00000158104	5.886	rs35444192
QTS000024	ftp://ftp.ebi.ac.uk/pub/databases/spot/eQTL/sumstats/QTS000024/QTD000412/QTD000412.cc.tsv.gz	ENSG00000175727.grp_1.downstream.ENST00000538698	12	122622948	CA	C	chr12_122622948_CA_C	18	0.0475	0.225647	-0.210711	0.173324	INDEL	19	400	0.95208	ENSG00000175727.downstream	ENSG00000175727	32.963	rs879629201
QTS000024	ftp://ftp.ebi.ac.uk/pub/databases/spot/eQTL/sumstats/QTS000024/QTD000412/QTD000412.cc.tsv.gz	ENSG00000175727.grp_1.downstream.ENST00000538698	12	122622948	CA	C	chr12_122622948_CA_C	18	0.0475	0.225647	-0.210711	0.173324	INDEL	19	400	0.95208	ENSG00000175727.downstream	ENSG00000175727	32.963	rs35444192
QTS000024	ftp://ftp.ebi.ac.uk/pub/databases/spot/eQTL/sumstats/QTS000024/QTD000412/QTD000412.cc.tsv.gz	ENSG00000175727.grp_2.contained.ENST00000535876	12	122622948	CA	C	chr12_122622948_CA_C	18	0.0475	0.319172	0.226057	0.226318	INDEL	19	400	0.95208	ENSG00000175727.contained	ENSG00000175727	32.963	rs879629201
QTS000024	ftp://ftp.ebi.ac.uk/pub/databases/spot/eQTL/sumstats/QTS000024/QTD000412/QTD000412.cc.tsv.gz	ENSG00000175727.grp_2.contained.ENST00000535876	12	122622948	CA	C	chr12_122622948_CA_C	18	0.0475	0.319172	0.226057	0.226318	INDEL	19	400	0.95208	ENSG00000175727.contained	ENSG00000175727	32.963	rs35444192
QTS000024	ftp://ftp.ebi.ac.uk/pub/databases/spot/eQTL/sumstats/QTS000024/QTD000412/QTD000412.cc.tsv.gz	ENSG00000182196.grp_2.contained.ENST00000453766	12	122622948	CA	C	chr12_122622948_CA_C	18	0.0475	0.0748312	-0.313304	0.174874	INDEL	19	400	0.95208	ENSG00000182196.contained	ENSG00000182196	1.559	rs879629201
QTS000024	ftp://ftp.ebi.ac.uk/pub/databases/spot/eQTL/sumstats/QTS000024/QTD000412/QTD000412.cc.tsv.gz	ENSG00000182196.grp_2.contained.ENST00000453766	12	122622948	CA	C	chr12_122622948_CA_C	18	0.0475	0.0748312	-0.313304	0.174874	INDEL	19	400	0.95208	ENSG00000182196.contained	ENSG00000182196	1.559	rs35444192
QTS000024	ftp://ftp.ebi.ac.uk/pub/databases/spot/eQTL/sumstats/QTS000024/QTD000412/QTD000412.cc.tsv.gz	ENSG00000182196.grp_2.contained.ENST00000542099	12	122622948	CA	C	chr12_122622948_CA_C	18	0.0475	0.121666	0.293072	0.188476	INDEL	19	400	0.95208	ENSG00000182196.contained	ENSG00000182196	1.559	rs879629201
QTS000024	ftp://ftp.ebi.ac.uk/pub/databases/spot/eQTL/sumstats/QTS000024/QTD000412/QTD000412.cc.tsv.gz	ENSG00000182196.grp_2.contained.ENST00000542099	12	122622948	CA	C	chr12_122622948_CA_C	18	0.0475	0.121666	0.293072	0.188476	INDEL	19	400	0.95208	ENSG00000182196.contained	ENSG00000182196	1.559	rs35444192
QTS000024	ftp://ftp.ebi.ac.uk/pub/databases/spot/eQTL/sumstats/QTS000024/QTD000412/QTD000412.cc.tsv.gz	ENSG00000184047.grp_2.contained.ENST00000439489	12	122622948	CA	C	chr12_122622948_CA_C	18	0.0475	0.34106	0.19314	0.20234	INDEL	19	400	0.95208	ENSG00000184047.contained	ENSG00000184047	1.334	rs879629201
QTS000024	ftp://ftp.ebi.ac.uk/pub/databases/spot/eQTL/sumstats/QTS000024/QTD000412/QTD000412.cc.tsv.gz	ENSG00000184047.grp_2.contained.ENST00000439489	12	122622948	CA	C	chr12_122622948_CA_C	18	0.0475	0.34106	0.19314	0.20234	INDEL	19	400	0.95208	ENSG00000184047.contained	ENSG00000184047	1.334	rs35444192
QTS000024	ftp://ftp.ebi.ac.uk/pub/databases/spot/eQTL/sumstats/QTS000024/QTD000412/QTD000412.cc.tsv.gz	ENSG00000184047.grp_2.contained.ENST00000644227	12	122622948	CA	C	chr12_122622948_CA_C	18	0.0475	0.473231	-0.159124	0.221405	INDEL	19	400	0.95208	ENSG00000184047.contained	ENSG00000184047	1.334	rs879629201
QTS000024	ftp://ftp.ebi.ac.uk/pub/databases/spot/eQTL/sumstats/QTS000024/QTD000412/QTD000412.cc.tsv.gz	ENSG00000184047.grp_2.contained.ENST00000644227	12	122622948	CA	C	chr12_122622948_CA_C	18	0.0475	0.473231	-0.159124	0.221405	INDEL	19	400	0.95208	ENSG00000184047.contained	ENSG00000184047	1.334	rs35444192
QTS000024	ftp://ftp.ebi.ac.uk/pub/databases/spot/eQTL/sumstats/QTS000024/QTD000412/QTD000412.cc.tsv.gz	ENSG00000111011.grp_1.contained.ENST00000531389	12	122623346	G	A	chr12_122623346_G_A	40	0.11	0.519822	-0.0825303	0.127983	SNP	44	400	0.99694	ENSG00000111011.contained	ENSG00000111011	72.412	rs74673531
QTS000024	ftp://ftp.ebi.ac.uk/pub/databases/spot/eQTL/sumstats/QTS000024/QTD000412/QTD000412.cc.tsv.gz	ENSG00000111364.grp_2.downstream.ENST00000538744	12	122623346	G	A	chr12_122623346_G_A	40	0.11	0.839702	-0.0341402	0.168544	SNP	44	400	0.99694	ENSG00000111364.downstream	ENSG00000111364	11.585	rs74673531
QTS000024	ftp://ftp.ebi.ac.uk/pub/databases/spot/eQTL/sumstats/QTS000024/QTD000412/QTD000412.cc.tsv.gz	ENSG00000139719.grp_1.downstream.ENST00000643696	12	122623346	G	A	chr12_122623346_G_A	40	0.11	0.253811	-0.179655	0.156945	SNP	44	400	0.99694	ENSG00000139719.downstream	ENSG00000139719	10.053	rs74673531
QTS000024	ftp://ftp.ebi.ac.uk/pub/databases/spot/eQTL/sumstats/QTS000024/QTD000412/QTD000412.cc.tsv.gz	ENSG00000158104.grp_1.contained.ENSG00000158104_CAGE1	12	122623346	G	A	chr12_122623346_G_A	40	0.11	0.434867	-0.11972	0.152978	SNP	44	400	0.99694	ENSG00000158104.contained	ENSG00000158104	5.886	rs74673531
