## Supplemental Dataset 3 for "State-Dependent 3D Enhancer Architecture Resolves a Shared Schizophrenia and Multiple Sclerosis Ketone and Lactate Sensing Logic Gate": EBI_Immune_eQTL_Targeted_DeepSweep_Hits.tsv (part 743 of 1639)

STUDY	FTP_PATH	RAW_TABIX_OUTPUT
QTS000024	ftp://ftp.ebi.ac.uk/pub/databases/spot/eQTL/sumstats/QTS000024/QTD000412/QTD000412.cc.tsv.gz	ENSG00000175727.grp_1.downstream.ENST00000538698	12	122623346	G	A	chr12_122623346_G_A	40	0.11	0.501425	0.088459	0.131328	SNP	44	400	0.99694	ENSG00000175727.downstream	ENSG00000175727	32.963	rs74673531
QTS000024	ftp://ftp.ebi.ac.uk/pub/databases/spot/eQTL/sumstats/QTS000024/QTD000412/QTD000412.cc.tsv.gz	ENSG00000175727.grp_2.contained.ENST00000535876	12	122623346	G	A	chr12_122623346_G_A	40	0.11	0.777149	0.0485927	0.171433	SNP	44	400	0.99694	ENSG00000175727.contained	ENSG00000175727	32.963	rs74673531
QTS000024	ftp://ftp.ebi.ac.uk/pub/databases/spot/eQTL/sumstats/QTS000024/QTD000412/QTD000412.cc.tsv.gz	ENSG00000182196.grp_2.contained.ENST00000453766	12	122623346	G	A	chr12_122623346_G_A	40	0.11	0.000940066	0.435	0.129385	SNP	44	400	0.99694	ENSG00000182196.contained	ENSG00000182196	1.559	rs74673531
QTS000024	ftp://ftp.ebi.ac.uk/pub/databases/spot/eQTL/sumstats/QTS000024/QTD000412/QTD000412.cc.tsv.gz	ENSG00000182196.grp_2.contained.ENST00000542099	12	122623346	G	A	chr12_122623346_G_A	40	0.11	0.869982	0.0234936	0.143334	SNP	44	400	0.99694	ENSG00000182196.contained	ENSG00000182196	1.559	rs74673531
QTS000024	ftp://ftp.ebi.ac.uk/pub/databases/spot/eQTL/sumstats/QTS000024/QTD000412/QTD000412.cc.tsv.gz	ENSG00000184047.grp_2.contained.ENST00000439489	12	122623346	G	A	chr12_122623346_G_A	40	0.11	0.331691	-0.148791	0.152877	SNP	44	400	0.99694	ENSG00000184047.contained	ENSG00000184047	1.334	rs74673531
QTS000024	ftp://ftp.ebi.ac.uk/pub/databases/spot/eQTL/sumstats/QTS000024/QTD000412/QTD000412.cc.tsv.gz	ENSG00000184047.grp_2.contained.ENST00000644227	12	122623346	G	A	chr12_122623346_G_A	40	0.11	0.00597111	-0.456542	0.164135	SNP	44	400	0.99694	ENSG00000184047.contained	ENSG00000184047	1.334	rs74673531
QTS000024	ftp://ftp.ebi.ac.uk/pub/databases/spot/eQTL/sumstats/QTS000024/QTD000412/QTD000412.cc.tsv.gz	ENSG00000111011.grp_1.contained.ENST00000531389	12	122623809	G	A	chr12_122623809_G_A	23	0.0625	0.0484438	-0.299189	0.150604	SNP	25	400	0.99714	ENSG00000111011.contained	ENSG00000111011	72.412	rs7974671
QTS000024	ftp://ftp.ebi.ac.uk/pub/databases/spot/eQTL/sumstats/QTS000024/QTD000412/QTD000412.cc.tsv.gz	ENSG00000111364.grp_2.downstream.ENST00000538744	12	122623809	G	A	chr12_122623809_G_A	23	0.0625	0.745135	0.0651675	0.200178	SNP	25	400	0.99714	ENSG00000111364.downstream	ENSG00000111364	11.585	rs7974671
QTS000024	ftp://ftp.ebi.ac.uk/pub/databases/spot/eQTL/sumstats/QTS000024/QTD000412/QTD000412.cc.tsv.gz	ENSG00000139719.grp_1.downstream.ENST00000643696	12	122623809	G	A	chr12_122623809_G_A	23	0.0625	0.905766	-0.0221779	0.187087	SNP	25	400	0.99714	ENSG00000139719.downstream	ENSG00000139719	10.053	rs7974671
QTS000024	ftp://ftp.ebi.ac.uk/pub/databases/spot/eQTL/sumstats/QTS000024/QTD000412/QTD000412.cc.tsv.gz	ENSG00000158104.grp_1.contained.ENSG00000158104_CAGE1	12	122623809	G	A	chr12_122623809_G_A	23	0.0625	0.830294	0.0390624	0.182001	SNP	25	400	0.99714	ENSG00000158104.contained	ENSG00000158104	5.886	rs7974671
QTS000024	ftp://ftp.ebi.ac.uk/pub/databases/spot/eQTL/sumstats/QTS000024/QTD000412/QTD000412.cc.tsv.gz	ENSG00000175727.grp_1.downstream.ENST00000538698	12	122623809	G	A	chr12_122623809_G_A	23	0.0625	0.284465	0.16715	0.155712	SNP	25	400	0.99714	ENSG00000175727.downstream	ENSG00000175727	32.963	rs7974671
QTS000024	ftp://ftp.ebi.ac.uk/pub/databases/spot/eQTL/sumstats/QTS000024/QTD000412/QTD000412.cc.tsv.gz	ENSG00000175727.grp_2.contained.ENST00000535876	12	122623809	G	A	chr12_122623809_G_A	23	0.0625	0.300647	0.210807	0.203099	SNP	25	400	0.99714	ENSG00000175727.contained	ENSG00000175727	32.963	rs7974671
QTS000024	ftp://ftp.ebi.ac.uk/pub/databases/spot/eQTL/sumstats/QTS000024/QTD000412/QTD000412.cc.tsv.gz	ENSG00000182196.grp_2.contained.ENST00000453766	12	122623809	G	A	chr12_122623809_G_A	23	0.0625	0.120661	0.245249	0.157293	SNP	25	400	0.99714	ENSG00000182196.contained	ENSG00000182196	1.559	rs7974671
QTS000024	ftp://ftp.ebi.ac.uk/pub/databases/spot/eQTL/sumstats/QTS000024/QTD000412/QTD000412.cc.tsv.gz	ENSG00000182196.grp_2.contained.ENST00000542099	12	122623809	G	A	chr12_122623809_G_A	23	0.0625	0.537881	-0.104983	0.170103	SNP	25	400	0.99714	ENSG00000182196.contained	ENSG00000182196	1.559	rs7974671
QTS000024	ftp://ftp.ebi.ac.uk/pub/databases/spot/eQTL/sumstats/QTS000024/QTD000412/QTD000412.cc.tsv.gz	ENSG00000184047.grp_2.contained.ENST00000439489	12	122623809	G	A	chr12_122623809_G_A	23	0.0625	0.446046	-0.138818	0.181781	SNP	25	400	0.99714	ENSG00000184047.contained	ENSG00000184047	1.334	rs7974671
QTS000024	ftp://ftp.ebi.ac.uk/pub/databases/spot/eQTL/sumstats/QTS000024/QTD000412/QTD000412.cc.tsv.gz	ENSG00000184047.grp_2.contained.ENST00000644227	12	122623809	G	A	chr12_122623809_G_A	23	0.0625	0.104637	-0.322236	0.197596	SNP	25	400	0.99714	ENSG00000184047.contained	ENSG00000184047	1.334	rs7974671
QTS000024	ftp://ftp.ebi.ac.uk/pub/databases/spot/eQTL/sumstats/QTS000024/QTD000412/QTD000412.cc.tsv.gz	ENSG00000111011.grp_1.contained.ENST00000531389	12	122624007	G	T	chr12_122624007_G_T	15	0.0375	0.0693586	-0.377504	0.20666	SNP	15	400	0.99138	ENSG00000111011.contained	ENSG00000111011	72.412	rs112327013
QTS000024	ftp://ftp.ebi.ac.uk/pub/databases/spot/eQTL/sumstats/QTS000024/QTD000412/QTD000412.cc.tsv.gz	ENSG00000111364.grp_2.downstream.ENST00000538744	12	122624007	G	T	chr12_122624007_G_T	15	0.0375	0.553238	-0.162792	0.27406	SNP	15	400	0.99138	ENSG00000111364.downstream	ENSG00000111364	11.585	rs112327013
QTS000024	ftp://ftp.ebi.ac.uk/pub/databases/spot/eQTL/sumstats/QTS000024/QTD000412/QTD000412.cc.tsv.gz	ENSG00000139719.grp_1.downstream.ENST00000643696	12	122624007	G	T	chr12_122624007_G_T	15	0.0375	0.852177	0.0478249	0.256293	SNP	15	400	0.99138	ENSG00000139719.downstream	ENSG00000139719	10.053	rs112327013
QTS000024	ftp://ftp.ebi.ac.uk/pub/databases/spot/eQTL/sumstats/QTS000024/QTD000412/QTD000412.cc.tsv.gz	ENSG00000158104.grp_1.contained.ENSG00000158104_CAGE1	12	122624007	G	T	chr12_122624007_G_T	15	0.0375	0.0948652	0.415509	0.247493	SNP	15	400	0.99138	ENSG00000158104.contained	ENSG00000158104	5.886	rs112327013
QTS000024	ftp://ftp.ebi.ac.uk/pub/databases/spot/eQTL/sumstats/QTS000024/QTD000412/QTD000412.cc.tsv.gz	ENSG00000175727.grp_1.downstream.ENST00000538698	12	122624007	G	T	chr12_122624007_G_T	15	0.0375	0.806862	0.0523814	0.213953	SNP	15	400	0.99138	ENSG00000175727.downstream	ENSG00000175727	32.963	rs112327013
QTS000024	ftp://ftp.ebi.ac.uk/pub/databases/spot/eQTL/sumstats/QTS000024/QTD000412/QTD000412.cc.tsv.gz	ENSG00000175727.grp_2.contained.ENST00000535876	12	122624007	G	T	chr12_122624007_G_T	15	0.0375	0.327612	-0.27319	0.27833	SNP	15	400	0.99138	ENSG00000175727.contained	ENSG00000175727	32.963	rs112327013
QTS000024	ftp://ftp.ebi.ac.uk/pub/databases/spot/eQTL/sumstats/QTS000024/QTD000412/QTD000412.cc.tsv.gz	ENSG00000182196.grp_2.contained.ENST00000453766	12	122624007	G	T	chr12_122624007_G_T	15	0.0375	0.369603	-0.194658	0.216428	SNP	15	400	0.99138	ENSG00000182196.contained	ENSG00000182196	1.559	rs112327013
QTS000024	ftp://ftp.ebi.ac.uk/pub/databases/spot/eQTL/sumstats/QTS000024/QTD000412/QTD000412.cc.tsv.gz	ENSG00000182196.grp_2.contained.ENST00000542099	12	122624007	G	T	chr12_122624007_G_T	15	0.0375	0.517158	-0.151221	0.233015	SNP	15	400	0.99138	ENSG00000182196.contained	ENSG00000182196	1.559	rs112327013
QTS000024	ftp://ftp.ebi.ac.uk/pub/databases/spot/eQTL/sumstats/QTS000024/QTD000412/QTD000412.cc.tsv.gz	ENSG00000184047.grp_2.contained.ENST00000439489	12	122624007	G	T	chr12_122624007_G_T	15	0.0375	0.155233	-0.354023	0.248069	SNP	15	400	0.99138	ENSG00000184047.contained	ENSG00000184047	1.334	rs112327013
QTS000024	ftp://ftp.ebi.ac.uk/pub/databases/spot/eQTL/sumstats/QTS000024/QTD000412/QTD000412.cc.tsv.gz	ENSG00000184047.grp_2.contained.ENST00000644227	12	122624007	G	T	chr12_122624007_G_T	15	0.0375	0.505779	-0.18156	0.272317	SNP	15	400	0.99138	ENSG00000184047.contained	ENSG00000184047	1.334	rs112327013
QTS000024	ftp://ftp.ebi.ac.uk/pub/databases/spot/eQTL/sumstats/QTS000024/QTD000412/QTD000412.cc.tsv.gz	ENSG00000111011.grp_1.contained.ENST00000531389	12	122624016	C	T	chr12_122624016_C_T	55	0.1575	0.0381143	-0.208084	0.0996294	SNP	63	400	0.98889	ENSG00000111011.contained	ENSG00000111011	72.412	rs11059023
QTS000024	ftp://ftp.ebi.ac.uk/pub/databases/spot/eQTL/sumstats/QTS000024/QTD000412/QTD000412.cc.tsv.gz	ENSG00000111364.grp_2.downstream.ENST00000538744	12	122624016	C	T	chr12_122624016_C_T	55	0.1575	0.135619	-0.197562	0.13181	SNP	63	400	0.98889	ENSG00000111364.downstream	ENSG00000111364	11.585	rs11059023
QTS000024	ftp://ftp.ebi.ac.uk/pub/databases/spot/eQTL/sumstats/QTS000024/QTD000412/QTD000412.cc.tsv.gz	ENSG00000139719.grp_1.downstream.ENST00000643696	12	122624016	C	T	chr12_122624016_C_T	55	0.1575	0.00469311	-0.347032	0.121249	SNP	63	400	0.98889	ENSG00000139719.downstream	ENSG00000139719	10.053	rs11059023
QTS000024	ftp://ftp.ebi.ac.uk/pub/databases/spot/eQTL/sumstats/QTS000024/QTD000412/QTD000412.cc.tsv.gz	ENSG00000158104.grp_1.contained.ENSG00000158104_CAGE1	12	122624016	C	T	chr12_122624016_C_T	55	0.1575	0.913374	-0.013131	0.120543	SNP	63	400	0.98889	ENSG00000158104.contained	ENSG00000158104	5.886	rs11059023
QTS000024	ftp://ftp.ebi.ac.uk/pub/databases/spot/eQTL/sumstats/QTS000024/QTD000412/QTD000412.cc.tsv.gz	ENSG00000175727.grp_1.downstream.ENST00000538698	12	122624016	C	T	chr12_122624016_C_T	55	0.1575	0.157802	-0.145916	0.102885	SNP	63	400	0.98889	ENSG00000175727.downstream	ENSG00000175727	32.963	rs11059023
QTS000024	ftp://ftp.ebi.ac.uk/pub/databases/spot/eQTL/sumstats/QTS000024/QTD000412/QTD000412.cc.tsv.gz	ENSG00000175727.grp_2.contained.ENST00000535876	12	122624016	C	T	chr12_122624016_C_T	55	0.1575	0.944453	0.00941132	0.134894	SNP	63	400	0.98889	ENSG00000175727.contained	ENSG00000175727	32.963	rs11059023
QTS000024	ftp://ftp.ebi.ac.uk/pub/databases/spot/eQTL/sumstats/QTS000024/QTD000412/QTD000412.cc.tsv.gz	ENSG00000182196.grp_2.contained.ENST00000453766	12	122624016	C	T	chr12_122624016_C_T	55	0.1575	0.202927	-0.133389	0.104391	SNP	63	400	0.98889	ENSG00000182196.contained	ENSG00000182196	1.559	rs11059023
QTS000024	ftp://ftp.ebi.ac.uk/pub/databases/spot/eQTL/sumstats/QTS000024/QTD000412/QTD000412.cc.tsv.gz	ENSG00000182196.grp_2.contained.ENST00000542099	12	122624016	C	T	chr12_122624016_C_T	55	0.1575	0.708703	-0.0421791	0.112726	SNP	63	400	0.98889	ENSG00000182196.contained	ENSG00000182196	1.559	rs11059023
QTS000024	ftp://ftp.ebi.ac.uk/pub/databases/spot/eQTL/sumstats/QTS000024/QTD000412/QTD000412.cc.tsv.gz	ENSG00000184047.grp_2.contained.ENST00000439489	12	122624016	C	T	chr12_122624016_C_T	55	0.1575	0.0211842	0.276273	0.118852	SNP	63	400	0.98889	ENSG00000184047.contained	ENSG00000184047	1.334	rs11059023
QTS000024	ftp://ftp.ebi.ac.uk/pub/databases/spot/eQTL/sumstats/QTS000024/QTD000412/QTD000412.cc.tsv.gz	ENSG00000184047.grp_2.contained.ENST00000644227	12	122624016	C	T	chr12_122624016_C_T	55	0.1575	0.391388	-0.113003	0.131535	SNP	63	400	0.98889	ENSG00000184047.contained	ENSG00000184047	1.334	rs11059023
QTS000024	ftp://ftp.ebi.ac.uk/pub/databases/spot/eQTL/sumstats/QTS000024/QTD000412/QTD000412.cc.tsv.gz	ENSG00000111011.grp_1.contained.ENST00000531389	12	122624261	T	TTTTTC	chr12_122624261_T_TTTTTC	76	0.2325	0.0458902	-0.194863	0.0969495	INDEL	93	400	0.97903	ENSG00000111011.contained	ENSG00000111011	72.412	rs141832553
QTS000024	ftp://ftp.ebi.ac.uk/pub/databases/spot/eQTL/sumstats/QTS000024/QTD000412/QTD000412.cc.tsv.gz	ENSG00000111011.grp_1.contained.ENST00000531389	12	122624261	T	TTTTTC	chr12_122624261_T_TTTTTC	76	0.2325	0.0458902	-0.194863	0.0969495	INDEL	93	400	0.97903	ENSG00000111011.contained	ENSG00000111011	72.412	rs536809764
QTS000024	ftp://ftp.ebi.ac.uk/pub/databases/spot/eQTL/sumstats/QTS000024/QTD000412/QTD000412.cc.tsv.gz	ENSG00000111011.grp_1.contained.ENST00000531389	12	122624261	T	TTTTTC	chr12_122624261_T_TTTTTC	76	0.2325	0.0458902	-0.194863	0.0969495	INDEL	93	400	0.97903	ENSG00000111011.contained	ENSG00000111011	72.412	rs200541380
QTS000024	ftp://ftp.ebi.ac.uk/pub/databases/spot/eQTL/sumstats/QTS000024/QTD000412/QTD000412.cc.tsv.gz	ENSG00000111011.grp_1.contained.ENST00000531389	12	122624261	TTTTTCTTTTC	T	chr12_122624261_TTTTTCTTTTC_T	23	0.0625	0.0484438	-0.299189	0.150604	INDEL	25	400	0.99713	ENSG00000111011.contained	ENSG00000111011	72.412	rs376247181
QTS000024	ftp://ftp.ebi.ac.uk/pub/databases/spot/eQTL/sumstats/QTS000024/QTD000412/QTD000412.cc.tsv.gz	ENSG00000111011.grp_1.contained.ENST00000531389	12	122624261	TTTTTCTTTTC	T	chr12_122624261_TTTTTCTTTTC_T	23	0.0625	0.0484438	-0.299189	0.150604	INDEL	25	400	0.99713	ENSG00000111011.contained	ENSG00000111011	72.412	rs368959022
QTS000024	ftp://ftp.ebi.ac.uk/pub/databases/spot/eQTL/sumstats/QTS000024/QTD000412/QTD000412.cc.tsv.gz	ENSG00000111364.grp_2.downstream.ENST00000538744	12	122624261	T	TTTTTC	chr12_122624261_T_TTTTTC	76	0.2325	0.0861482	0.220673	0.127906	INDEL	93	400	0.97903	ENSG00000111364.downstream	ENSG00000111364	11.585	rs141832553
QTS000024	ftp://ftp.ebi.ac.uk/pub/databases/spot/eQTL/sumstats/QTS000024/QTD000412/QTD000412.cc.tsv.gz	ENSG00000111364.grp_2.downstream.ENST00000538744	12	122624261	T	TTTTTC	chr12_122624261_T_TTTTTC	76	0.2325	0.0861482	0.220673	0.127906	INDEL	93	400	0.97903	ENSG00000111364.downstream	ENSG00000111364	11.585	rs536809764
QTS000024	ftp://ftp.ebi.ac.uk/pub/databases/spot/eQTL/sumstats/QTS000024/QTD000412/QTD000412.cc.tsv.gz	ENSG00000111364.grp_2.downstream.ENST00000538744	12	122624261	T	TTTTTC	chr12_122624261_T_TTTTTC	76	0.2325	0.0861482	0.220673	0.127906	INDEL	93	400	0.97903	ENSG00000111364.downstream	ENSG00000111364	11.585	rs200541380
QTS000024	ftp://ftp.ebi.ac.uk/pub/databases/spot/eQTL/sumstats/QTS000024/QTD000412/QTD000412.cc.tsv.gz	ENSG00000111364.grp_2.downstream.ENST00000538744	12	122624261	TTTTTCTTTTC	T	chr12_122624261_TTTTTCTTTTC_T	23	0.0625	0.745135	0.0651675	0.200178	INDEL	25	400	0.99713	ENSG00000111364.downstream	ENSG00000111364	11.585	rs376247181
QTS000024	ftp://ftp.ebi.ac.uk/pub/databases/spot/eQTL/sumstats/QTS000024/QTD000412/QTD000412.cc.tsv.gz	ENSG00000111364.grp_2.downstream.ENST00000538744	12	122624261	TTTTTCTTTTC	T	chr12_122624261_TTTTTCTTTTC_T	23	0.0625	0.745135	0.0651675	0.200178	INDEL	25	400	0.99713	ENSG00000111364.downstream	ENSG00000111364	11.585	rs368959022
QTS000024	ftp://ftp.ebi.ac.uk/pub/databases/spot/eQTL/sumstats/QTS000024/QTD000412/QTD000412.cc.tsv.gz	ENSG00000139719.grp_1.downstream.ENST00000643696	12	122624261	T	TTTTTC	chr12_122624261_T_TTTTTC	76	0.2325	0.63967	0.0564583	0.120398	INDEL	93	400	0.97903	ENSG00000139719.downstream	ENSG00000139719	10.053	rs141832553
QTS000024	ftp://ftp.ebi.ac.uk/pub/databases/spot/eQTL/sumstats/QTS000024/QTD000412/QTD000412.cc.tsv.gz	ENSG00000139719.grp_1.downstream.ENST00000643696	12	122624261	T	TTTTTC	chr12_122624261_T_TTTTTC	76	0.2325	0.63967	0.0564583	0.120398	INDEL	93	400	0.97903	ENSG00000139719.downstream	ENSG00000139719	10.053	rs536809764
QTS000024	ftp://ftp.ebi.ac.uk/pub/databases/spot/eQTL/sumstats/QTS000024/QTD000412/QTD000412.cc.tsv.gz	ENSG00000139719.grp_1.downstream.ENST00000643696	12	122624261	T	TTTTTC	chr12_122624261_T_TTTTTC	76	0.2325	0.63967	0.0564583	0.120398	INDEL	93	400	0.97903	ENSG00000139719.downstream	ENSG00000139719	10.053	rs200541380
QTS000024	ftp://ftp.ebi.ac.uk/pub/databases/spot/eQTL/sumstats/QTS000024/QTD000412/QTD000412.cc.tsv.gz	ENSG00000139719.grp_1.downstream.ENST00000643696	12	122624261	TTTTTCTTTTC	T	chr12_122624261_TTTTTCTTTTC_T	23	0.0625	0.905766	-0.0221779	0.187087	INDEL	25	400	0.99713	ENSG00000139719.downstream	ENSG00000139719	10.053	rs376247181
QTS000024	ftp://ftp.ebi.ac.uk/pub/databases/spot/eQTL/sumstats/QTS000024/QTD000412/QTD000412.cc.tsv.gz	ENSG00000139719.grp_1.downstream.ENST00000643696	12	122624261	TTTTTCTTTTC	T	chr12_122624261_TTTTTCTTTTC_T	23	0.0625	0.905766	-0.0221779	0.187087	INDEL	25	400	0.99713	ENSG00000139719.downstream	ENSG00000139719	10.053	rs368959022
QTS000024	ftp://ftp.ebi.ac.uk/pub/databases/spot/eQTL/sumstats/QTS000024/QTD000412/QTD000412.cc.tsv.gz	ENSG00000158104.grp_1.contained.ENSG00000158104_CAGE1	12	122624261	T	TTTTTC	chr12_122624261_T_TTTTTC	76	0.2325	0.569081	0.0667977	0.117101	INDEL	93	400	0.97903	ENSG00000158104.contained	ENSG00000158104	5.886	rs141832553
QTS000024	ftp://ftp.ebi.ac.uk/pub/databases/spot/eQTL/sumstats/QTS000024/QTD000412/QTD000412.cc.tsv.gz	ENSG00000158104.grp_1.contained.ENSG00000158104_CAGE1	12	122624261	T	TTTTTC	chr12_122624261_T_TTTTTC	76	0.2325	0.569081	0.0667977	0.117101	INDEL	93	400	0.97903	ENSG00000158104.contained	ENSG00000158104	5.886	rs536809764
QTS000024	ftp://ftp.ebi.ac.uk/pub/databases/spot/eQTL/sumstats/QTS000024/QTD000412/QTD000412.cc.tsv.gz	ENSG00000158104.grp_1.contained.ENSG00000158104_CAGE1	12	122624261	T	TTTTTC	chr12_122624261_T_TTTTTC	76	0.2325	0.569081	0.0667977	0.117101	INDEL	93	400	0.97903	ENSG00000158104.contained	ENSG00000158104	5.886	rs200541380
QTS000024	ftp://ftp.ebi.ac.uk/pub/databases/spot/eQTL/sumstats/QTS000024/QTD000412/QTD000412.cc.tsv.gz	ENSG00000158104.grp_1.contained.ENSG00000158104_CAGE1	12	122624261	TTTTTCTTTTC	T	chr12_122624261_TTTTTCTTTTC_T	23	0.0625	0.830294	0.0390624	0.182001	INDEL	25	400	0.99713	ENSG00000158104.contained	ENSG00000158104	5.886	rs376247181
QTS000024	ftp://ftp.ebi.ac.uk/pub/databases/spot/eQTL/sumstats/QTS000024/QTD000412/QTD000412.cc.tsv.gz	ENSG00000158104.grp_1.contained.ENSG00000158104_CAGE1	12	122624261	TTTTTCTTTTC	T	chr12_122624261_TTTTTCTTTTC_T	23	0.0625	0.830294	0.0390624	0.182001	INDEL	25	400	0.99713	ENSG00000158104.contained	ENSG00000158104	5.886	rs368959022
QTS000024	ftp://ftp.ebi.ac.uk/pub/databases/spot/eQTL/sumstats/QTS000024/QTD000412/QTD000412.cc.tsv.gz	ENSG00000175727.grp_1.downstream.ENST00000538698	12	122624261	T	TTTTTC	chr12_122624261_T_TTTTTC	76	0.2325	0.89935	-0.0127378	0.10057	INDEL	93	400	0.97903	ENSG00000175727.downstream	ENSG00000175727	32.963	rs141832553
QTS000024	ftp://ftp.ebi.ac.uk/pub/databases/spot/eQTL/sumstats/QTS000024/QTD000412/QTD000412.cc.tsv.gz	ENSG00000175727.grp_1.downstream.ENST00000538698	12	122624261	T	TTTTTC	chr12_122624261_T_TTTTTC	76	0.2325	0.89935	-0.0127378	0.10057	INDEL	93	400	0.97903	ENSG00000175727.downstream	ENSG00000175727	32.963	rs536809764
QTS000024	ftp://ftp.ebi.ac.uk/pub/databases/spot/eQTL/sumstats/QTS000024/QTD000412/QTD000412.cc.tsv.gz	ENSG00000175727.grp_1.downstream.ENST00000538698	12	122624261	T	TTTTTC	chr12_122624261_T_TTTTTC	76	0.2325	0.89935	-0.0127378	0.10057	INDEL	93	400	0.97903	ENSG00000175727.downstream	ENSG00000175727	32.963	rs200541380
QTS000024	ftp://ftp.ebi.ac.uk/pub/databases/spot/eQTL/sumstats/QTS000024/QTD000412/QTD000412.cc.tsv.gz	ENSG00000175727.grp_1.downstream.ENST00000538698	12	122624261	TTTTTCTTTTC	T	chr12_122624261_TTTTTCTTTTC_T	23	0.0625	0.284465	0.16715	0.155712	INDEL	25	400	0.99713	ENSG00000175727.downstream	ENSG00000175727	32.963	rs376247181
QTS000024	ftp://ftp.ebi.ac.uk/pub/databases/spot/eQTL/sumstats/QTS000024/QTD000412/QTD000412.cc.tsv.gz	ENSG00000175727.grp_1.downstream.ENST00000538698	12	122624261	TTTTTCTTTTC	T	chr12_122624261_TTTTTCTTTTC_T	23	0.0625	0.284465	0.16715	0.155712	INDEL	25	400	0.99713	ENSG00000175727.downstream	ENSG00000175727	32.963	rs368959022
QTS000024	ftp://ftp.ebi.ac.uk/pub/databases/spot/eQTL/sumstats/QTS000024/QTD000412/QTD000412.cc.tsv.gz	ENSG00000175727.grp_2.contained.ENST00000535876	12	122624261	T	TTTTTC	chr12_122624261_T_TTTTTC	76	0.2325	0.670292	-0.0559007	0.131091	INDEL	93	400	0.97903	ENSG00000175727.contained	ENSG00000175727	32.963	rs141832553
QTS000024	ftp://ftp.ebi.ac.uk/pub/databases/spot/eQTL/sumstats/QTS000024/QTD000412/QTD000412.cc.tsv.gz	ENSG00000175727.grp_2.contained.ENST00000535876	12	122624261	T	TTTTTC	chr12_122624261_T_TTTTTC	76	0.2325	0.670292	-0.0559007	0.131091	INDEL	93	400	0.97903	ENSG00000175727.contained	ENSG00000175727	32.963	rs536809764
QTS000024	ftp://ftp.ebi.ac.uk/pub/databases/spot/eQTL/sumstats/QTS000024/QTD000412/QTD000412.cc.tsv.gz	ENSG00000175727.grp_2.contained.ENST00000535876	12	122624261	T	TTTTTC	chr12_122624261_T_TTTTTC	76	0.2325	0.670292	-0.0559007	0.131091	INDEL	93	400	0.97903	ENSG00000175727.contained	ENSG00000175727	32.963	rs200541380
QTS000024	ftp://ftp.ebi.ac.uk/pub/databases/spot/eQTL/sumstats/QTS000024/QTD000412/QTD000412.cc.tsv.gz	ENSG00000175727.grp_2.contained.ENST00000535876	12	122624261	TTTTTCTTTTC	T	chr12_122624261_TTTTTCTTTTC_T	23	0.0625	0.300647	0.210807	0.203099	INDEL	25	400	0.99713	ENSG00000175727.contained	ENSG00000175727	32.963	rs376247181
QTS000024	ftp://ftp.ebi.ac.uk/pub/databases/spot/eQTL/sumstats/QTS000024/QTD000412/QTD000412.cc.tsv.gz	ENSG00000175727.grp_2.contained.ENST00000535876	12	122624261	TTTTTCTTTTC	T	chr12_122624261_TTTTTCTTTTC_T	23	0.0625	0.300647	0.210807	0.203099	INDEL	25	400	0.99713	ENSG00000175727.contained	ENSG00000175727	32.963	rs368959022
QTS000024	ftp://ftp.ebi.ac.uk/pub/databases/spot/eQTL/sumstats/QTS000024/QTD000412/QTD000412.cc.tsv.gz	ENSG00000182196.grp_2.contained.ENST00000453766	12	122624261	T	TTTTTC	chr12_122624261_T_TTTTTC	76	0.2325	0.63081	-0.0490436	0.10188	INDEL	93	400	0.97903	ENSG00000182196.contained	ENSG00000182196	1.559	rs141832553
QTS000024	ftp://ftp.ebi.ac.uk/pub/databases/spot/eQTL/sumstats/QTS000024/QTD000412/QTD000412.cc.tsv.gz	ENSG00000182196.grp_2.contained.ENST00000453766	12	122624261	T	TTTTTC	chr12_122624261_T_TTTTTC	76	0.2325	0.63081	-0.0490436	0.10188	INDEL	93	400	0.97903	ENSG00000182196.contained	ENSG00000182196	1.559	rs536809764
QTS000024	ftp://ftp.ebi.ac.uk/pub/databases/spot/eQTL/sumstats/QTS000024/QTD000412/QTD000412.cc.tsv.gz	ENSG00000182196.grp_2.contained.ENST00000453766	12	122624261	T	TTTTTC	chr12_122624261_T_TTTTTC	76	0.2325	0.63081	-0.0490436	0.10188	INDEL	93	400	0.97903	ENSG00000182196.contained	ENSG00000182196	1.559	rs200541380
QTS000024	ftp://ftp.ebi.ac.uk/pub/databases/spot/eQTL/sumstats/QTS000024/QTD000412/QTD000412.cc.tsv.gz	ENSG00000182196.grp_2.contained.ENST00000453766	12	122624261	TTTTTCTTTTC	T	chr12_122624261_TTTTTCTTTTC_T	23	0.0625	0.120661	0.245249	0.157293	INDEL	25	400	0.99713	ENSG00000182196.contained	ENSG00000182196	1.559	rs376247181
QTS000024	ftp://ftp.ebi.ac.uk/pub/databases/spot/eQTL/sumstats/QTS000024/QTD000412/QTD000412.cc.tsv.gz	ENSG00000182196.grp_2.contained.ENST00000453766	12	122624261	TTTTTCTTTTC	T	chr12_122624261_TTTTTCTTTTC_T	23	0.0625	0.120661	0.245249	0.157293	INDEL	25	400	0.99713	ENSG00000182196.contained	ENSG00000182196	1.559	rs368959022
QTS000024	ftp://ftp.ebi.ac.uk/pub/databases/spot/eQTL/sumstats/QTS000024/QTD000412/QTD000412.cc.tsv.gz	ENSG00000182196.grp_2.contained.ENST00000542099	12	122624261	T	TTTTTC	chr12_122624261_T_TTTTTC	76	0.2325	0.210266	0.137256	0.109176	INDEL	93	400	0.97903	ENSG00000182196.contained	ENSG00000182196	1.559	rs141832553
QTS000024	ftp://ftp.ebi.ac.uk/pub/databases/spot/eQTL/sumstats/QTS000024/QTD000412/QTD000412.cc.tsv.gz	ENSG00000182196.grp_2.contained.ENST00000542099	12	122624261	T	TTTTTC	chr12_122624261_T_TTTTTC	76	0.2325	0.210266	0.137256	0.109176	INDEL	93	400	0.97903	ENSG00000182196.contained	ENSG00000182196	1.559	rs536809764
QTS000024	ftp://ftp.ebi.ac.uk/pub/databases/spot/eQTL/sumstats/QTS000024/QTD000412/QTD000412.cc.tsv.gz	ENSG00000182196.grp_2.contained.ENST00000542099	12	122624261	T	TTTTTC	chr12_122624261_T_TTTTTC	76	0.2325	0.210266	0.137256	0.109176	INDEL	93	400	0.97903	ENSG00000182196.contained	ENSG00000182196	1.559	rs200541380
QTS000024	ftp://ftp.ebi.ac.uk/pub/databases/spot/eQTL/sumstats/QTS000024/QTD000412/QTD000412.cc.tsv.gz	ENSG00000182196.grp_2.contained.ENST00000542099	12	122624261	TTTTTCTTTTC	T	chr12_122624261_TTTTTCTTTTC_T	23	0.0625	0.537881	-0.104983	0.170103	INDEL	25	400	0.99713	ENSG00000182196.contained	ENSG00000182196	1.559	rs376247181
QTS000024	ftp://ftp.ebi.ac.uk/pub/databases/spot/eQTL/sumstats/QTS000024/QTD000412/QTD000412.cc.tsv.gz	ENSG00000182196.grp_2.contained.ENST00000542099	12	122624261	TTTTTCTTTTC	T	chr12_122624261_TTTTTCTTTTC_T	23	0.0625	0.537881	-0.104983	0.170103	INDEL	25	400	0.99713	ENSG00000182196.contained	ENSG00000182196	1.559	rs368959022
QTS000024	ftp://ftp.ebi.ac.uk/pub/databases/spot/eQTL/sumstats/QTS000024/QTD000412/QTD000412.cc.tsv.gz	ENSG00000184047.grp_2.contained.ENST00000439489	12	122624261	T	TTTTTC	chr12_122624261_T_TTTTTC	76	0.2325	0.653281	-0.0527186	0.117168	INDEL	93	400	0.97903	ENSG00000184047.contained	ENSG00000184047	1.334	rs141832553
QTS000024	ftp://ftp.ebi.ac.uk/pub/databases/spot/eQTL/sumstats/QTS000024/QTD000412/QTD000412.cc.tsv.gz	ENSG00000184047.grp_2.contained.ENST00000439489	12	122624261	T	TTTTTC	chr12_122624261_T_TTTTTC	76	0.2325	0.653281	-0.0527186	0.117168	INDEL	93	400	0.97903	ENSG00000184047.contained	ENSG00000184047	1.334	rs536809764
QTS000024	ftp://ftp.ebi.ac.uk/pub/databases/spot/eQTL/sumstats/QTS000024/QTD000412/QTD000412.cc.tsv.gz	ENSG00000184047.grp_2.contained.ENST00000439489	12	122624261	T	TTTTTC	chr12_122624261_T_TTTTTC	76	0.2325	0.653281	-0.0527186	0.117168	INDEL	93	400	0.97903	ENSG00000184047.contained	ENSG00000184047	1.334	rs200541380
QTS000024	ftp://ftp.ebi.ac.uk/pub/databases/spot/eQTL/sumstats/QTS000024/QTD000412/QTD000412.cc.tsv.gz	ENSG00000184047.grp_2.contained.ENST00000439489	12	122624261	TTTTTCTTTTC	T	chr12_122624261_TTTTTCTTTTC_T	23	0.0625	0.446046	-0.138818	0.181781	INDEL	25	400	0.99713	ENSG00000184047.contained	ENSG00000184047	1.334	rs376247181
QTS000024	ftp://ftp.ebi.ac.uk/pub/databases/spot/eQTL/sumstats/QTS000024/QTD000412/QTD000412.cc.tsv.gz	ENSG00000184047.grp_2.contained.ENST00000439489	12	122624261	TTTTTCTTTTC	T	chr12_122624261_TTTTTCTTTTC_T	23	0.0625	0.446046	-0.138818	0.181781	INDEL	25	400	0.99713	ENSG00000184047.contained	ENSG00000184047	1.334	rs368959022
QTS000024	ftp://ftp.ebi.ac.uk/pub/databases/spot/eQTL/sumstats/QTS000024/QTD000412/QTD000412.cc.tsv.gz	ENSG00000184047.grp_2.contained.ENST00000644227	12	122624261	T	TTTTTC	chr12_122624261_T_TTTTTC	76	0.2325	0.16169	0.17909	0.127464	INDEL	93	400	0.97903	ENSG00000184047.contained	ENSG00000184047	1.334	rs141832553
QTS000024	ftp://ftp.ebi.ac.uk/pub/databases/spot/eQTL/sumstats/QTS000024/QTD000412/QTD000412.cc.tsv.gz	ENSG00000184047.grp_2.contained.ENST00000644227	12	122624261	T	TTTTTC	chr12_122624261_T_TTTTTC	76	0.2325	0.16169	0.17909	0.127464	INDEL	93	400	0.97903	ENSG00000184047.contained	ENSG00000184047	1.334	rs536809764
QTS000024	ftp://ftp.ebi.ac.uk/pub/databases/spot/eQTL/sumstats/QTS000024/QTD000412/QTD000412.cc.tsv.gz	ENSG00000184047.grp_2.contained.ENST00000644227	12	122624261	T	TTTTTC	chr12_122624261_T_TTTTTC	76	0.2325	0.16169	0.17909	0.127464	INDEL	93	400	0.97903	ENSG00000184047.contained	ENSG00000184047	1.334	rs200541380
QTS000024	ftp://ftp.ebi.ac.uk/pub/databases/spot/eQTL/sumstats/QTS000024/QTD000412/QTD000412.cc.tsv.gz	ENSG00000184047.grp_2.contained.ENST00000644227	12	122624261	TTTTTCTTTTC	T	chr12_122624261_TTTTTCTTTTC_T	23	0.0625	0.104637	-0.322236	0.197596	INDEL	25	400	0.99713	ENSG00000184047.contained	ENSG00000184047	1.334	rs376247181
QTS000024	ftp://ftp.ebi.ac.uk/pub/databases/spot/eQTL/sumstats/QTS000024/QTD000412/QTD000412.cc.tsv.gz	ENSG00000184047.grp_2.contained.ENST00000644227	12	122624261	TTTTTCTTTTC	T	chr12_122624261_TTTTTCTTTTC_T	23	0.0625	0.104637	-0.322236	0.197596	INDEL	25	400	0.99713	ENSG00000184047.contained	ENSG00000184047	1.334	rs368959022
QTS000024	ftp://ftp.ebi.ac.uk/pub/databases/spot/eQTL/sumstats/QTS000024/QTD000412/QTD000412.cc.tsv.gz	ENSG00000111011.grp_1.contained.ENST00000531389	12	122624443	T	C	chr12_122624443_T_C	56	0.16	0.0350229	-0.210403	0.0990733	SNP	64	400	0.99202	ENSG00000111011.contained	ENSG00000111011	72.412	rs11059028
QTS000024	ftp://ftp.ebi.ac.uk/pub/databases/spot/eQTL/sumstats/QTS000024/QTD000412/QTD000412.cc.tsv.gz	ENSG00000111364.grp_2.downstream.ENST00000538744	12	122624443	T	C	chr12_122624443_T_C	56	0.16	0.181913	-0.175911	0.131284	SNP	64	400	0.99202	ENSG00000111364.downstream	ENSG00000111364	11.585	rs11059028
QTS000024	ftp://ftp.ebi.ac.uk/pub/databases/spot/eQTL/sumstats/QTS000024/QTD000412/QTD000412.cc.tsv.gz	ENSG00000139719.grp_1.downstream.ENST00000643696	12	122624443	T	C	chr12_122624443_T_C	56	0.16	0.00758774	-0.326379	0.120903	SNP	64	400	0.99202	ENSG00000139719.downstream	ENSG00000139719	10.053	rs11059028
QTS000024	ftp://ftp.ebi.ac.uk/pub/databases/spot/eQTL/sumstats/QTS000024/QTD000412/QTD000412.cc.tsv.gz	ENSG00000158104.grp_1.contained.ENSG00000158104_CAGE1	12	122624443	T	C	chr12_122624443_T_C	56	0.16	0.984259	0.00236927	0.119921	SNP	64	400	0.99202	ENSG00000158104.contained	ENSG00000158104	5.886	rs11059028
QTS000024	ftp://ftp.ebi.ac.uk/pub/databases/spot/eQTL/sumstats/QTS000024/QTD000412/QTD000412.cc.tsv.gz	ENSG00000175727.grp_1.downstream.ENST00000538698	12	122624443	T	C	chr12_122624443_T_C	56	0.16	0.181186	-0.137449	0.102408	SNP	64	400	0.99202	ENSG00000175727.downstream	ENSG00000175727	32.963	rs11059028
QTS000024	ftp://ftp.ebi.ac.uk/pub/databases/spot/eQTL/sumstats/QTS000024/QTD000412/QTD000412.cc.tsv.gz	ENSG00000175727.grp_2.contained.ENST00000535876	12	122624443	T	C	chr12_122624443_T_C	56	0.16	0.955903	0.00743043	0.134194	SNP	64	400	0.99202	ENSG00000175727.contained	ENSG00000175727	32.963	rs11059028
QTS000024	ftp://ftp.ebi.ac.uk/pub/databases/spot/eQTL/sumstats/QTS000024/QTD000412/QTD000412.cc.tsv.gz	ENSG00000182196.grp_2.contained.ENST00000453766	12	122624443	T	C	chr12_122624443_T_C	56	0.16	0.204446	-0.132253	0.103852	SNP	64	400	0.99202	ENSG00000182196.contained	ENSG00000182196	1.559	rs11059028
QTS000024	ftp://ftp.ebi.ac.uk/pub/databases/spot/eQTL/sumstats/QTS000024/QTD000412/QTD000412.cc.tsv.gz	ENSG00000182196.grp_2.contained.ENST00000542099	12	122624443	T	C	chr12_122624443_T_C	56	0.16	0.811474	-0.0267926	0.112165	SNP	64	400	0.99202	ENSG00000182196.contained	ENSG00000182196	1.559	rs11059028
QTS000024	ftp://ftp.ebi.ac.uk/pub/databases/spot/eQTL/sumstats/QTS000024/QTD000412/QTD000412.cc.tsv.gz	ENSG00000184047.grp_2.contained.ENST00000439489	12	122624443	T	C	chr12_122624443_T_C	56	0.16	0.0311032	0.257308	0.118448	SNP	64	400	0.99202	ENSG00000184047.contained	ENSG00000184047	1.334	rs11059028
QTS000024	ftp://ftp.ebi.ac.uk/pub/databases/spot/eQTL/sumstats/QTS000024/QTD000412/QTD000412.cc.tsv.gz	ENSG00000184047.grp_2.contained.ENST00000644227	12	122624443	T	C	chr12_122624443_T_C	56	0.16	0.403005	-0.109689	0.130864	SNP	64	400	0.99202	ENSG00000184047.contained	ENSG00000184047	1.334	rs11059028
QTS000024	ftp://ftp.ebi.ac.uk/pub/databases/spot/eQTL/sumstats/QTS000024/QTD000412/QTD000412.cc.tsv.gz	ENSG00000111011.grp_1.contained.ENST00000531389	12	122625074	T	C	chr12_122625074_T_C	4	0.0125	0.508211	-0.194756	0.293788	SNP	5	400	0.86437	ENSG00000111011.contained	ENSG00000111011	72.412	rs114956649
QTS000024	ftp://ftp.ebi.ac.uk/pub/databases/spot/eQTL/sumstats/QTS000024/QTD000412/QTD000412.cc.tsv.gz	ENSG00000111364.grp_2.downstream.ENST00000538744	12	122625074	T	C	chr12_122625074_T_C	4	0.0125	0.15262	0.552705	0.384825	SNP	5	400	0.86437	ENSG00000111364.downstream	ENSG00000111364	11.585	rs114956649
QTS000024	ftp://ftp.ebi.ac.uk/pub/databases/spot/eQTL/sumstats/QTS000024/QTD000412/QTD000412.cc.tsv.gz	ENSG00000139719.grp_1.downstream.ENST00000643696	12	122625074	T	C	chr12_122625074_T_C	4	0.0125	0.58554	0.197354	0.361276	SNP	5	400	0.86437	ENSG00000139719.downstream	ENSG00000139719	10.053	rs114956649
QTS000024	ftp://ftp.ebi.ac.uk/pub/databases/spot/eQTL/sumstats/QTS000024/QTD000412/QTD000412.cc.tsv.gz	ENSG00000158104.grp_1.contained.ENSG00000158104_CAGE1	12	122625074	T	C	chr12_122625074_T_C	4	0.0125	0.980752	0.00849833	0.351768	SNP	5	400	0.86437	ENSG00000158104.contained	ENSG00000158104	5.886	rs114956649
QTS000024	ftp://ftp.ebi.ac.uk/pub/databases/spot/eQTL/sumstats/QTS000024/QTD000412/QTD000412.cc.tsv.gz	ENSG00000175727.grp_1.downstream.ENST00000538698	12	122625074	T	C	chr12_122625074_T_C	4	0.0125	0.00619797	0.819002	0.29579	SNP	5	400	0.86437	ENSG00000175727.downstream	ENSG00000175727	32.963	rs114956649
QTS000024	ftp://ftp.ebi.ac.uk/pub/databases/spot/eQTL/sumstats/QTS000024/QTD000412/QTD000412.cc.tsv.gz	ENSG00000175727.grp_2.contained.ENST00000535876	12	122625074	T	C	chr12_122625074_T_C	4	0.0125	0.655162	0.175991	0.393427	SNP	5	400	0.86437	ENSG00000175727.contained	ENSG00000175727	32.963	rs114956649
QTS000024	ftp://ftp.ebi.ac.uk/pub/databases/spot/eQTL/sumstats/QTS000024/QTD000412/QTD000412.cc.tsv.gz	ENSG00000182196.grp_2.contained.ENST00000453766	12	122625074	T	C	chr12_122625074_T_C	4	0.0125	0.83139	0.0652301	0.305928	SNP	5	400	0.86437	ENSG00000182196.contained	ENSG00000182196	1.559	rs114956649
QTS000024	ftp://ftp.ebi.ac.uk/pub/databases/spot/eQTL/sumstats/QTS000024/QTD000412/QTD000412.cc.tsv.gz	ENSG00000182196.grp_2.contained.ENST00000542099	12	122625074	T	C	chr12_122625074_T_C	4	0.0125	0.238685	0.387532	0.327835	SNP	5	400	0.86437	ENSG00000182196.contained	ENSG00000182196	1.559	rs114956649
QTS000024	ftp://ftp.ebi.ac.uk/pub/databases/spot/eQTL/sumstats/QTS000024/QTD000412/QTD000412.cc.tsv.gz	ENSG00000184047.grp_2.contained.ENST00000439489	12	122625074	T	C	chr12_122625074_T_C	4	0.0125	0.405468	0.292826	0.351194	SNP	5	400	0.86437	ENSG00000184047.contained	ENSG00000184047	1.334	rs114956649
QTS000024	ftp://ftp.ebi.ac.uk/pub/databases/spot/eQTL/sumstats/QTS000024/QTD000412/QTD000412.cc.tsv.gz	ENSG00000184047.grp_2.contained.ENST00000644227	12	122625074	T	C	chr12_122625074_T_C	4	0.0125	0.172277	-0.524331	0.38266	SNP	5	400	0.86437	ENSG00000184047.contained	ENSG00000184047	1.334	rs114956649
QTS000024	ftp://ftp.ebi.ac.uk/pub/databases/spot/eQTL/sumstats/QTS000024/QTD000412/QTD000412.cc.tsv.gz	ENSG00000111011.grp_1.contained.ENST00000531389	12	122625126	T	C	chr12_122625126_T_C	46	0.125	0.278636	-0.118328	0.1089	SNP	50	400	0.99619	ENSG00000111011.contained	ENSG00000111011	72.412	rs7309140
QTS000024	ftp://ftp.ebi.ac.uk/pub/databases/spot/eQTL/sumstats/QTS000024/QTD000412/QTD000412.cc.tsv.gz	ENSG00000111364.grp_2.downstream.ENST00000538744	12	122625126	T	C	chr12_122625126_T_C	46	0.125	0.385033	0.124888	0.14343	SNP	50	400	0.99619	ENSG00000111364.downstream	ENSG00000111364	11.585	rs7309140
QTS000024	ftp://ftp.ebi.ac.uk/pub/databases/spot/eQTL/sumstats/QTS000024/QTD000412/QTD000412.cc.tsv.gz	ENSG00000139719.grp_1.downstream.ENST00000643696	12	122625126	T	C	chr12_122625126_T_C	46	0.125	0.80563	-0.0330866	0.134269	SNP	50	400	0.99619	ENSG00000139719.downstream	ENSG00000139719	10.053	rs7309140
QTS000024	ftp://ftp.ebi.ac.uk/pub/databases/spot/eQTL/sumstats/QTS000024/QTD000412/QTD000412.cc.tsv.gz	ENSG00000158104.grp_1.contained.ENSG00000158104_CAGE1	12	122625126	T	C	chr12_122625126_T_C	46	0.125	0.289877	-0.138257	0.130255	SNP	50	400	0.99619	ENSG00000158104.contained	ENSG00000158104	5.886	rs7309140
QTS000024	ftp://ftp.ebi.ac.uk/pub/databases/spot/eQTL/sumstats/QTS000024/QTD000412/QTD000412.cc.tsv.gz	ENSG00000175727.grp_1.downstream.ENST00000538698	12	122625126	T	C	chr12_122625126_T_C	46	0.125	0.729373	0.0388328	0.112077	SNP	50	400	0.99619	ENSG00000175727.downstream	ENSG00000175727	32.963	rs7309140
QTS000024	ftp://ftp.ebi.ac.uk/pub/databases/spot/eQTL/sumstats/QTS000024/QTD000412/QTD000412.cc.tsv.gz	ENSG00000175727.grp_2.contained.ENST00000535876	12	122625126	T	C	chr12_122625126_T_C	46	0.125	0.0673267	0.266627	0.144883	SNP	50	400	0.99619	ENSG00000175727.contained	ENSG00000175727	32.963	rs7309140
QTS000024	ftp://ftp.ebi.ac.uk/pub/databases/spot/eQTL/sumstats/QTS000024/QTD000412/QTD000412.cc.tsv.gz	ENSG00000182196.grp_2.contained.ENST00000453766	12	122625126	T	C	chr12_122625126_T_C	46	0.125	0.800968	0.0286843	0.11362	SNP	50	400	0.99619	ENSG00000182196.contained	ENSG00000182196	1.559	rs7309140
QTS000024	ftp://ftp.ebi.ac.uk/pub/databases/spot/eQTL/sumstats/QTS000024/QTD000412/QTD000412.cc.tsv.gz	ENSG00000182196.grp_2.contained.ENST00000542099	12	122625126	T	C	chr12_122625126_T_C	46	0.125	0.923181	-0.0118013	0.122218	SNP	50	400	0.99619	ENSG00000182196.contained	ENSG00000182196	1.559	rs7309140
QTS000024	ftp://ftp.ebi.ac.uk/pub/databases/spot/eQTL/sumstats/QTS000024/QTD000412/QTD000412.cc.tsv.gz	ENSG00000184047.grp_2.contained.ENST00000439489	12	122625126	T	C	chr12_122625126_T_C	46	0.125	0.189582	-0.171264	0.130075	SNP	50	400	0.99619	ENSG00000184047.contained	ENSG00000184047	1.334	rs7309140
QTS000024	ftp://ftp.ebi.ac.uk/pub/databases/spot/eQTL/sumstats/QTS000024/QTD000412/QTD000412.cc.tsv.gz	ENSG00000184047.grp_2.contained.ENST00000644227	12	122625126	T	C	chr12_122625126_T_C	46	0.125	0.2118	-0.178225	0.142242	SNP	50	400	0.99619	ENSG00000184047.contained	ENSG00000184047	1.334	rs7309140
QTS000024	ftp://ftp.ebi.ac.uk/pub/databases/spot/eQTL/sumstats/QTS000024/QTD000412/QTD000412.cc.tsv.gz	ENSG00000111011.grp_1.contained.ENST00000531389	12	122625264	G	A	chr12_122625264_G_A	15	0.0375	0.0692056	-0.377751	0.206681	SNP	15	400	0.9906	ENSG00000111011.contained	ENSG00000111011	72.412	rs113814792
QTS000024	ftp://ftp.ebi.ac.uk/pub/databases/spot/eQTL/sumstats/QTS000024/QTD000412/QTD000412.cc.tsv.gz	ENSG00000111364.grp_2.downstream.ENST00000538744	12	122625264	G	A	chr12_122625264_G_A	15	0.0375	0.552469	-0.163125	0.27409	SNP	15	400	0.9906	ENSG00000111364.downstream	ENSG00000111364	11.585	rs113814792
QTS000024	ftp://ftp.ebi.ac.uk/pub/databases/spot/eQTL/sumstats/QTS000024/QTD000412/QTD000412.cc.tsv.gz	ENSG00000139719.grp_1.downstream.ENST00000643696	12	122625264	G	A	chr12_122625264_G_A	15	0.0375	0.851044	0.048201	0.256321	SNP	15	400	0.9906	ENSG00000139719.downstream	ENSG00000139719	10.053	rs113814792
QTS000024	ftp://ftp.ebi.ac.uk/pub/databases/spot/eQTL/sumstats/QTS000024/QTD000412/QTD000412.cc.tsv.gz	ENSG00000158104.grp_1.contained.ENSG00000158104_CAGE1	12	122625264	G	A	chr12_122625264_G_A	15	0.0375	0.0936166	0.417122	0.247506	SNP	15	400	0.9906	ENSG00000158104.contained	ENSG00000158104	5.886	rs113814792
QTS000024	ftp://ftp.ebi.ac.uk/pub/databases/spot/eQTL/sumstats/QTS000024/QTD000412/QTD000412.cc.tsv.gz	ENSG00000175727.grp_1.downstream.ENST00000538698	12	122625264	G	A	chr12_122625264_G_A	15	0.0375	0.806008	0.0526235	0.213977	SNP	15	400	0.9906	ENSG00000175727.downstream	ENSG00000175727	32.963	rs113814792
QTS000024	ftp://ftp.ebi.ac.uk/pub/databases/spot/eQTL/sumstats/QTS000024/QTD000412/QTD000412.cc.tsv.gz	ENSG00000175727.grp_2.contained.ENST00000535876	12	122625264	G	A	chr12_122625264_G_A	15	0.0375	0.329839	-0.271968	0.278367	SNP	15	400	0.9906	ENSG00000175727.contained	ENSG00000175727	32.963	rs113814792
QTS000024	ftp://ftp.ebi.ac.uk/pub/databases/spot/eQTL/sumstats/QTS000024/QTD000412/QTD000412.cc.tsv.gz	ENSG00000182196.grp_2.contained.ENST00000453766	12	122625264	G	A	chr12_122625264_G_A	15	0.0375	0.37061	-0.194271	0.216454	SNP	15	400	0.9906	ENSG00000182196.contained	ENSG00000182196	1.559	rs113814792
QTS000024	ftp://ftp.ebi.ac.uk/pub/databases/spot/eQTL/sumstats/QTS000024/QTD000412/QTD000412.cc.tsv.gz	ENSG00000182196.grp_2.contained.ENST00000542099	12	122625264	G	A	chr12_122625264_G_A	15	0.0375	0.519661	-0.150337	0.233044	SNP	15	400	0.9906	ENSG00000182196.contained	ENSG00000182196	1.559	rs113814792
QTS000024	ftp://ftp.ebi.ac.uk/pub/databases/spot/eQTL/sumstats/QTS000024/QTD000412/QTD000412.cc.tsv.gz	ENSG00000184047.grp_2.contained.ENST00000439489	12	122625264	G	A	chr12_122625264_G_A	15	0.0375	0.156493	-0.352991	0.248105	SNP	15	400	0.9906	ENSG00000184047.contained	ENSG00000184047	1.334	rs113814792
QTS000024	ftp://ftp.ebi.ac.uk/pub/databases/spot/eQTL/sumstats/QTS000024/QTD000412/QTD000412.cc.tsv.gz	ENSG00000184047.grp_2.contained.ENST00000644227	12	122625264	G	A	chr12_122625264_G_A	15	0.0375	0.507041	-0.181042	0.272349	SNP	15	400	0.9906	ENSG00000184047.contained	ENSG00000184047	1.334	rs113814792
QTS000024	ftp://ftp.ebi.ac.uk/pub/databases/spot/eQTL/sumstats/QTS000024/QTD000412/QTD000412.cc.tsv.gz	ENSG00000111011.grp_1.contained.ENST00000531389	12	122625471	G	T	chr12_122625471_G_T	11	0.0275	0.489908	0.163441	0.236242	SNP	11	400	0.9973	ENSG00000111011.contained	ENSG00000111011	72.412	rs140352220
QTS000024	ftp://ftp.ebi.ac.uk/pub/databases/spot/eQTL/sumstats/QTS000024/QTD000412/QTD000412.cc.tsv.gz	ENSG00000111364.grp_2.downstream.ENST00000538744	12	122625471	G	T	chr12_122625471_G_T	11	0.0275	0.0951894	0.518025	0.308861	SNP	11	400	0.9973	ENSG00000111364.downstream	ENSG00000111364	11.585	rs140352220
QTS000024	ftp://ftp.ebi.ac.uk/pub/databases/spot/eQTL/sumstats/QTS000024/QTD000412/QTD000412.cc.tsv.gz	ENSG00000139719.grp_1.downstream.ENST00000643696	12	122625471	G	T	chr12_122625471_G_T	11	0.0275	0.344042	-0.275173	0.290071	SNP	11	400	0.9973	ENSG00000139719.downstream	ENSG00000139719	10.053	rs140352220
QTS000024	ftp://ftp.ebi.ac.uk/pub/databases/spot/eQTL/sumstats/QTS000024/QTD000412/QTD000412.cc.tsv.gz	ENSG00000158104.grp_1.contained.ENSG00000158104_CAGE1	12	122625471	G	T	chr12_122625471_G_T	11	0.0275	0.00812051	-0.742775	0.277574	SNP	11	400	0.9973	ENSG00000158104.contained	ENSG00000158104	5.886	rs140352220
QTS000024	ftp://ftp.ebi.ac.uk/pub/databases/spot/eQTL/sumstats/QTS000024/QTD000412/QTD000412.cc.tsv.gz	ENSG00000175727.grp_1.downstream.ENST00000538698	12	122625471	G	T	chr12_122625471_G_T	11	0.0275	0.600761	-0.12716	0.242575	SNP	11	400	0.9973	ENSG00000175727.downstream	ENSG00000175727	32.963	rs140352220
QTS000024	ftp://ftp.ebi.ac.uk/pub/databases/spot/eQTL/sumstats/QTS000024/QTD000412/QTD000412.cc.tsv.gz	ENSG00000175727.grp_2.contained.ENST00000535876	12	122625471	G	T	chr12_122625471_G_T	11	0.0275	0.271563	0.347958	0.315533	SNP	11	400	0.9973	ENSG00000175727.contained	ENSG00000175727	32.963	rs140352220
QTS000024	ftp://ftp.ebi.ac.uk/pub/databases/spot/eQTL/sumstats/QTS000024/QTD000412/QTD000412.cc.tsv.gz	ENSG00000182196.grp_2.contained.ENST00000453766	12	122625471	G	T	chr12_122625471_G_T	11	0.0275	0.642651	0.114292	0.245917	SNP	11	400	0.9973	ENSG00000182196.contained	ENSG00000182196	1.559	rs140352220
QTS000024	ftp://ftp.ebi.ac.uk/pub/databases/spot/eQTL/sumstats/QTS000024/QTD000412/QTD000412.cc.tsv.gz	ENSG00000182196.grp_2.contained.ENST00000542099	12	122625471	G	T	chr12_122625471_G_T	11	0.0275	0.260138	-0.297894	0.263733	SNP	11	400	0.9973	ENSG00000182196.contained	ENSG00000182196	1.559	rs140352220
QTS000024	ftp://ftp.ebi.ac.uk/pub/databases/spot/eQTL/sumstats/QTS000024/QTD000412/QTD000412.cc.tsv.gz	ENSG00000184047.grp_2.contained.ENST00000439489	12	122625471	G	T	chr12_122625471_G_T	11	0.0275	0.45303	-0.212453	0.282532	SNP	11	400	0.9973	ENSG00000184047.contained	ENSG00000184047	1.334	rs140352220
QTS000024	ftp://ftp.ebi.ac.uk/pub/databases/spot/eQTL/sumstats/QTS000024/QTD000412/QTD000412.cc.tsv.gz	ENSG00000184047.grp_2.contained.ENST00000644227	12	122625471	G	T	chr12_122625471_G_T	11	0.0275	0.289453	-0.327589	0.308357	SNP	11	400	0.9973	ENSG00000184047.contained	ENSG00000184047	1.334	rs140352220
QTS000024	ftp://ftp.ebi.ac.uk/pub/databases/spot/eQTL/sumstats/QTS000024/QTD000412/QTD000412.cc.tsv.gz	ENSG00000111011.grp_1.contained.ENST00000531389	12	122625593	A	AC	chr12_122625593_A_AC	10	0.025	0.340992	0.234821	0.245971	INDEL	10	400	0.99765	ENSG00000111011.contained	ENSG00000111011	72.412	rs202230879
QTS000024	ftp://ftp.ebi.ac.uk/pub/databases/spot/eQTL/sumstats/QTS000024/QTD000412/QTD000412.cc.tsv.gz	ENSG00000111364.grp_2.downstream.ENST00000538744	12	122625593	A	AC	chr12_122625593_A_AC	10	0.025	0.123422	0.498821	0.322314	INDEL	10	400	0.99765	ENSG00000111364.downstream	ENSG00000111364	11.585	rs202230879
QTS000024	ftp://ftp.ebi.ac.uk/pub/databases/spot/eQTL/sumstats/QTS000024/QTD000412/QTD000412.cc.tsv.gz	ENSG00000139719.grp_1.downstream.ENST00000643696	12	122625593	A	AC	chr12_122625593_A_AC	10	0.025	0.346494	-0.285388	0.302377	INDEL	10	400	0.99765	ENSG00000139719.downstream	ENSG00000139719	10.053	rs202230879
QTS000024	ftp://ftp.ebi.ac.uk/pub/databases/spot/eQTL/sumstats/QTS000024/QTD000412/QTD000412.cc.tsv.gz	ENSG00000158104.grp_1.contained.ENSG00000158104_CAGE1	12	122625593	A	AC	chr12_122625593_A_AC	10	0.025	0.0130262	-0.727129	0.290003	INDEL	10	400	0.99765	ENSG00000158104.contained	ENSG00000158104	5.886	rs202230879
QTS000024	ftp://ftp.ebi.ac.uk/pub/databases/spot/eQTL/sumstats/QTS000024/QTD000412/QTD000412.cc.tsv.gz	ENSG00000175727.grp_1.downstream.ENST00000538698	12	122625593	A	AC	chr12_122625593_A_AC	10	0.025	0.813337	-0.0598268	0.253009	INDEL	10	400	0.99765	ENSG00000175727.downstream	ENSG00000175727	32.963	rs202230879
QTS000024	ftp://ftp.ebi.ac.uk/pub/databases/spot/eQTL/sumstats/QTS000024/QTD000412/QTD000412.cc.tsv.gz	ENSG00000175727.grp_2.contained.ENST00000535876	12	122625593	A	AC	chr12_122625593_A_AC	10	0.025	0.395992	0.280201	0.329346	INDEL	10	400	0.99765	ENSG00000175727.contained	ENSG00000175727	32.963	rs202230879
QTS000024	ftp://ftp.ebi.ac.uk/pub/databases/spot/eQTL/sumstats/QTS000024/QTD000412/QTD000412.cc.tsv.gz	ENSG00000182196.grp_2.contained.ENST00000453766	12	122625593	A	AC	chr12_122625593_A_AC	10	0.025	0.650815	0.116221	0.25635	INDEL	10	400	0.99765	ENSG00000182196.contained	ENSG00000182196	1.559	rs202230879
QTS000024	ftp://ftp.ebi.ac.uk/pub/databases/spot/eQTL/sumstats/QTS000024/QTD000412/QTD000412.cc.tsv.gz	ENSG00000182196.grp_2.contained.ENST00000542099	12	122625593	A	AC	chr12_122625593_A_AC	10	0.025	0.320908	-0.273823	0.275126	INDEL	10	400	0.99765	ENSG00000182196.contained	ENSG00000182196	1.559	rs202230879
QTS000024	ftp://ftp.ebi.ac.uk/pub/databases/spot/eQTL/sumstats/QTS000024/QTD000412/QTD000412.cc.tsv.gz	ENSG00000184047.grp_2.contained.ENST00000439489	12	122625593	A	AC	chr12_122625593_A_AC	10	0.025	0.588507	-0.159726	0.294726	INDEL	10	400	0.99765	ENSG00000184047.contained	ENSG00000184047	1.334	rs202230879
QTS000024	ftp://ftp.ebi.ac.uk/pub/databases/spot/eQTL/sumstats/QTS000024/QTD000412/QTD000412.cc.tsv.gz	ENSG00000184047.grp_2.contained.ENST00000644227	12	122625593	A	AC	chr12_122625593_A_AC	10	0.025	0.366826	-0.291026	0.321699	INDEL	10	400	0.99765	ENSG00000184047.contained	ENSG00000184047	1.334	rs202230879
QTS000024	ftp://ftp.ebi.ac.uk/pub/databases/spot/eQTL/sumstats/QTS000024/QTD000412/QTD000412.cc.tsv.gz	ENSG00000111011.grp_1.contained.ENST00000531389	12	122625602	C	A	chr12_122625602_C_A	9	0.025	0.126206	-0.379397	0.246977	SNP	10	400	0.84506	ENSG00000111011.contained	ENSG00000111011	72.412	rs577681458
QTS000024	ftp://ftp.ebi.ac.uk/pub/databases/spot/eQTL/sumstats/QTS000024/QTD000412/QTD000412.cc.tsv.gz	ENSG00000111364.grp_2.downstream.ENST00000538744	12	122625602	C	A	chr12_122625602_C_A	9	0.025	0.788402	-0.0878686	0.326922	SNP	10	400	0.84506	ENSG00000111364.downstream	ENSG00000111364	11.585	rs577681458
QTS000024	ftp://ftp.ebi.ac.uk/pub/databases/spot/eQTL/sumstats/QTS000024/QTD000412/QTD000412.cc.tsv.gz	ENSG00000139719.grp_1.downstream.ENST00000643696	12	122625602	C	A	chr12_122625602_C_A	9	0.025	0.619333	-0.151938	0.305321	SNP	10	400	0.84506	ENSG00000139719.downstream	ENSG00000139719	10.053	rs577681458
QTS000024	ftp://ftp.ebi.ac.uk/pub/databases/spot/eQTL/sumstats/QTS000024/QTD000412/QTD000412.cc.tsv.gz	ENSG00000158104.grp_1.contained.ENSG00000158104_CAGE1	12	122625602	C	A	chr12_122625602_C_A	9	0.025	0.740525	-0.0985535	0.297157	SNP	10	400	0.84506	ENSG00000158104.contained	ENSG00000158104	5.886	rs577681458
QTS000024	ftp://ftp.ebi.ac.uk/pub/databases/spot/eQTL/sumstats/QTS000024/QTD000412/QTD000412.cc.tsv.gz	ENSG00000175727.grp_1.downstream.ENST00000538698	12	122625602	C	A	chr12_122625602_C_A	9	0.025	0.562395	-0.147891	0.254838	SNP	10	400	0.84506	ENSG00000175727.downstream	ENSG00000175727	32.963	rs577681458
QTS000024	ftp://ftp.ebi.ac.uk/pub/databases/spot/eQTL/sumstats/QTS000024/QTD000412/QTD000412.cc.tsv.gz	ENSG00000175727.grp_2.contained.ENST00000535876	12	122625602	C	A	chr12_122625602_C_A	9	0.025	0.549893	0.199057	0.332304	SNP	10	400	0.84506	ENSG00000175727.contained	ENSG00000175727	32.963	rs577681458
QTS000024	ftp://ftp.ebi.ac.uk/pub/databases/spot/eQTL/sumstats/QTS000024/QTD000412/QTD000412.cc.tsv.gz	ENSG00000182196.grp_2.contained.ENST00000453766	12	122625602	C	A	chr12_122625602_C_A	9	0.025	0.256464	-0.293275	0.257641	SNP	10	400	0.84506	ENSG00000182196.contained	ENSG00000182196	1.559	rs577681458
QTS000024	ftp://ftp.ebi.ac.uk/pub/databases/spot/eQTL/sumstats/QTS000024/QTD000412/QTD000412.cc.tsv.gz	ENSG00000182196.grp_2.contained.ENST00000542099	12	122625602	C	A	chr12_122625602_C_A	9	0.025	0.603343	-0.144625	0.277862	SNP	10	400	0.84506	ENSG00000182196.contained	ENSG00000182196	1.559	rs577681458
QTS000024	ftp://ftp.ebi.ac.uk/pub/databases/spot/eQTL/sumstats/QTS000024/QTD000412/QTD000412.cc.tsv.gz	ENSG00000184047.grp_2.contained.ENST00000439489	12	122625602	C	A	chr12_122625602_C_A	9	0.025	0.87545	-0.0466628	0.297297	SNP	10	400	0.84506	ENSG00000184047.contained	ENSG00000184047	1.334	rs577681458
QTS000024	ftp://ftp.ebi.ac.uk/pub/databases/spot/eQTL/sumstats/QTS000024/QTD000412/QTD000412.cc.tsv.gz	ENSG00000184047.grp_2.contained.ENST00000644227	12	122625602	C	A	chr12_122625602_C_A	9	0.025	0.24431	-0.378192	0.323794	SNP	10	400	0.84506	ENSG00000184047.contained	ENSG00000184047	1.334	rs577681458
QTS000024	ftp://ftp.ebi.ac.uk/pub/databases/spot/eQTL/sumstats/QTS000024/QTD000412/QTD000412.cc.tsv.gz	ENSG00000111011.grp_1.contained.ENST00000531389	12	122625683	T	C	chr12_122625683_T_C	11	0.0275	0.126154	-0.369435	0.240458	SNP	11	400	0.98494	ENSG00000111011.contained	ENSG00000111011	72.412	rs36103570
QTS000024	ftp://ftp.ebi.ac.uk/pub/databases/spot/eQTL/sumstats/QTS000024/QTD000412/QTD000412.cc.tsv.gz	ENSG00000111364.grp_2.downstream.ENST00000538744	12	122625683	T	C	chr12_122625683_T_C	11	0.0275	0.153156	0.454121	0.316601	SNP	11	400	0.98494	ENSG00000111364.downstream	ENSG00000111364	11.585	rs36103570
QTS000024	ftp://ftp.ebi.ac.uk/pub/databases/spot/eQTL/sumstats/QTS000024/QTD000412/QTD000412.cc.tsv.gz	ENSG00000139719.grp_1.downstream.ENST00000643696	12	122625683	T	C	chr12_122625683_T_C	11	0.0275	0.400517	-0.250174	0.296893	SNP	11	400	0.98494	ENSG00000139719.downstream	ENSG00000139719	10.053	rs36103570
QTS000024	ftp://ftp.ebi.ac.uk/pub/databases/spot/eQTL/sumstats/QTS000024/QTD000412/QTD000412.cc.tsv.gz	ENSG00000158104.grp_1.contained.ENSG00000158104_CAGE1	12	122625683	T	C	chr12_122625683_T_C	11	0.0275	0.0357212	-0.604967	0.285962	SNP	11	400	0.98494	ENSG00000158104.contained	ENSG00000158104	5.886	rs36103570
QTS000024	ftp://ftp.ebi.ac.uk/pub/databases/spot/eQTL/sumstats/QTS000024/QTD000412/QTD000412.cc.tsv.gz	ENSG00000175727.grp_1.downstream.ENST00000538698	12	122625683	T	C	chr12_122625683_T_C	11	0.0275	0.619961	-0.123277	0.248172	SNP	11	400	0.98494	ENSG00000175727.downstream	ENSG00000175727	32.963	rs36103570
QTS000024	ftp://ftp.ebi.ac.uk/pub/databases/spot/eQTL/sumstats/QTS000024/QTD000412/QTD000412.cc.tsv.gz	ENSG00000175727.grp_2.contained.ENST00000535876	12	122625683	T	C	chr12_122625683_T_C	11	0.0275	0.328391	0.316534	0.323011	SNP	11	400	0.98494	ENSG00000175727.contained	ENSG00000175727	32.963	rs36103570
QTS000024	ftp://ftp.ebi.ac.uk/pub/databases/spot/eQTL/sumstats/QTS000024/QTD000412/QTD000412.cc.tsv.gz	ENSG00000182196.grp_2.contained.ENST00000453766	12	122625683	T	C	chr12_122625683_T_C	11	0.0275	0.810493	-0.0604364	0.251679	SNP	11	400	0.98494	ENSG00000182196.contained	ENSG00000182196	1.559	rs36103570
QTS000024	ftp://ftp.ebi.ac.uk/pub/databases/spot/eQTL/sumstats/QTS000024/QTD000412/QTD000412.cc.tsv.gz	ENSG00000182196.grp_2.contained.ENST00000542099	12	122625683	T	C	chr12_122625683_T_C	11	0.0275	0.653132	0.1218	0.270579	SNP	11	400	0.98494	ENSG00000182196.contained	ENSG00000182196	1.559	rs36103570
QTS000024	ftp://ftp.ebi.ac.uk/pub/databases/spot/eQTL/sumstats/QTS000024/QTD000412/QTD000412.cc.tsv.gz	ENSG00000184047.grp_2.contained.ENST00000439489	12	122625683	T	C	chr12_122625683_T_C	11	0.0275	0.25069	0.332362	0.288437	SNP	11	400	0.98494	ENSG00000184047.contained	ENSG00000184047	1.334	rs36103570
QTS000024	ftp://ftp.ebi.ac.uk/pub/databases/spot/eQTL/sumstats/QTS000024/QTD000412/QTD000412.cc.tsv.gz	ENSG00000184047.grp_2.contained.ENST00000644227	12	122625683	T	C	chr12_122625683_T_C	11	0.0275	0.618701	-0.157634	0.316197	SNP	11	400	0.98494	ENSG00000184047.contained	ENSG00000184047	1.334	rs36103570
QTS000024	ftp://ftp.ebi.ac.uk/pub/databases/spot/eQTL/sumstats/QTS000024/QTD000412/QTD000412.cc.tsv.gz	ENSG00000111011.grp_1.contained.ENST00000531389	12	122625818	T	G	chr12_122625818_T_G	125	0.3875	1.15614e-05	-0.322358	0.0714991	SNP	245	400	0.99999	ENSG00000111011.contained	ENSG00000111011	72.412	rs6489158
QTS000024	ftp://ftp.ebi.ac.uk/pub/databases/spot/eQTL/sumstats/QTS000024/QTD000412/QTD000412.cc.tsv.gz	ENSG00000111364.grp_2.downstream.ENST00000538744	12	122625818	T	G	chr12_122625818_T_G	125	0.3875	0.930247	0.00868599	0.0990946	SNP	245	400	0.99999	ENSG00000111364.downstream	ENSG00000111364	11.585	rs6489158
QTS000024	ftp://ftp.ebi.ac.uk/pub/databases/spot/eQTL/sumstats/QTS000024/QTD000412/QTD000412.cc.tsv.gz	ENSG00000139719.grp_1.downstream.ENST00000643696	12	122625818	T	G	chr12_122625818_T_G	125	0.3875	0.657591	-0.0410856	0.0925436	SNP	245	400	0.99999	ENSG00000139719.downstream	ENSG00000139719	10.053	rs6489158
QTS000024	ftp://ftp.ebi.ac.uk/pub/databases/spot/eQTL/sumstats/QTS000024/QTD000412/QTD000412.cc.tsv.gz	ENSG00000158104.grp_1.contained.ENSG00000158104_CAGE1	12	122625818	T	G	chr12_122625818_T_G	125	0.3875	0.755343	0.0281044	0.0900597	SNP	245	400	0.99999	ENSG00000158104.contained	ENSG00000158104	5.886	rs6489158
QTS000024	ftp://ftp.ebi.ac.uk/pub/databases/spot/eQTL/sumstats/QTS000024/QTD000412/QTD000412.cc.tsv.gz	ENSG00000175727.grp_1.downstream.ENST00000538698	12	122625818	T	G	chr12_122625818_T_G	125	0.3875	0.310192	-0.0784436	0.0770861	SNP	245	400	0.99999	ENSG00000175727.downstream	ENSG00000175727	32.963	rs6489158
QTS000024	ftp://ftp.ebi.ac.uk/pub/databases/spot/eQTL/sumstats/QTS000024/QTD000412/QTD000412.cc.tsv.gz	ENSG00000175727.grp_2.contained.ENST00000535876	12	122625818	T	G	chr12_122625818_T_G	125	0.3875	0.939547	0.00765537	0.100805	SNP	245	400	0.99999	ENSG00000175727.contained	ENSG00000175727	32.963	rs6489158
QTS000024	ftp://ftp.ebi.ac.uk/pub/databases/spot/eQTL/sumstats/QTS000024/QTD000412/QTD000412.cc.tsv.gz	ENSG00000182196.grp_2.contained.ENST00000453766	12	122625818	T	G	chr12_122625818_T_G	125	0.3875	0.07203	-0.140527	0.0776698	SNP	245	400	0.99999	ENSG00000182196.contained	ENSG00000182196	1.559	rs6489158
QTS000024	ftp://ftp.ebi.ac.uk/pub/databases/spot/eQTL/sumstats/QTS000024/QTD000412/QTD000412.cc.tsv.gz	ENSG00000182196.grp_2.contained.ENST00000542099	12	122625818	T	G	chr12_122625818_T_G	125	0.3875	0.325442	0.0828699	0.0840503	SNP	245	400	0.99999	ENSG00000182196.contained	ENSG00000182196	1.559	rs6489158
QTS000024	ftp://ftp.ebi.ac.uk/pub/databases/spot/eQTL/sumstats/QTS000024/QTD000412/QTD000412.cc.tsv.gz	ENSG00000184047.grp_2.contained.ENST00000439489	12	122625818	T	G	chr12_122625818_T_G	125	0.3875	0.065314	0.165535	0.0892794	SNP	245	400	0.99999	ENSG00000184047.contained	ENSG00000184047	1.334	rs6489158
QTS000024	ftp://ftp.ebi.ac.uk/pub/databases/spot/eQTL/sumstats/QTS000024/QTD000412/QTD000412.cc.tsv.gz	ENSG00000184047.grp_2.contained.ENST00000644227	12	122625818	T	G	chr12_122625818_T_G	125	0.3875	0.179492	0.132062	0.0980108	SNP	245	400	0.99999	ENSG00000184047.contained	ENSG00000184047	1.334	rs6489158
QTS000024	ftp://ftp.ebi.ac.uk/pub/databases/spot/eQTL/sumstats/QTS000024/QTD000412/QTD000412.cc.tsv.gz	ENSG00000111011.grp_1.contained.ENST00000531389	12	122625846	G	A	chr12_122625846_G_A	23	0.0625	0.0484438	-0.299189	0.150604	SNP	25	400	0.99713	ENSG00000111011.contained	ENSG00000111011	72.412	rs77842044
QTS000024	ftp://ftp.ebi.ac.uk/pub/databases/spot/eQTL/sumstats/QTS000024/QTD000412/QTD000412.cc.tsv.gz	ENSG00000111364.grp_2.downstream.ENST00000538744	12	122625846	G	A	chr12_122625846_G_A	23	0.0625	0.745135	0.0651675	0.200178	SNP	25	400	0.99713	ENSG00000111364.downstream	ENSG00000111364	11.585	rs77842044
QTS000024	ftp://ftp.ebi.ac.uk/pub/databases/spot/eQTL/sumstats/QTS000024/QTD000412/QTD000412.cc.tsv.gz	ENSG00000139719.grp_1.downstream.ENST00000643696	12	122625846	G	A	chr12_122625846_G_A	23	0.0625	0.905766	-0.0221779	0.187087	SNP	25	400	0.99713	ENSG00000139719.downstream	ENSG00000139719	10.053	rs77842044
QTS000024	ftp://ftp.ebi.ac.uk/pub/databases/spot/eQTL/sumstats/QTS000024/QTD000412/QTD000412.cc.tsv.gz	ENSG00000158104.grp_1.contained.ENSG00000158104_CAGE1	12	122625846	G	A	chr12_122625846_G_A	23	0.0625	0.830294	0.0390624	0.182001	SNP	25	400	0.99713	ENSG00000158104.contained	ENSG00000158104	5.886	rs77842044
QTS000024	ftp://ftp.ebi.ac.uk/pub/databases/spot/eQTL/sumstats/QTS000024/QTD000412/QTD000412.cc.tsv.gz	ENSG00000175727.grp_1.downstream.ENST00000538698	12	122625846	G	A	chr12_122625846_G_A	23	0.0625	0.284465	0.16715	0.155712	SNP	25	400	0.99713	ENSG00000175727.downstream	ENSG00000175727	32.963	rs77842044
QTS000024	ftp://ftp.ebi.ac.uk/pub/databases/spot/eQTL/sumstats/QTS000024/QTD000412/QTD000412.cc.tsv.gz	ENSG00000175727.grp_2.contained.ENST00000535876	12	122625846	G	A	chr12_122625846_G_A	23	0.0625	0.300647	0.210807	0.203099	SNP	25	400	0.99713	ENSG00000175727.contained	ENSG00000175727	32.963	rs77842044
QTS000024	ftp://ftp.ebi.ac.uk/pub/databases/spot/eQTL/sumstats/QTS000024/QTD000412/QTD000412.cc.tsv.gz	ENSG00000182196.grp_2.contained.ENST00000453766	12	122625846	G	A	chr12_122625846_G_A	23	0.0625	0.120661	0.245249	0.157293	SNP	25	400	0.99713	ENSG00000182196.contained	ENSG00000182196	1.559	rs77842044
QTS000024	ftp://ftp.ebi.ac.uk/pub/databases/spot/eQTL/sumstats/QTS000024/QTD000412/QTD000412.cc.tsv.gz	ENSG00000182196.grp_2.contained.ENST00000542099	12	122625846	G	A	chr12_122625846_G_A	23	0.0625	0.537881	-0.104983	0.170103	SNP	25	400	0.99713	ENSG00000182196.contained	ENSG00000182196	1.559	rs77842044
QTS000024	ftp://ftp.ebi.ac.uk/pub/databases/spot/eQTL/sumstats/QTS000024/QTD000412/QTD000412.cc.tsv.gz	ENSG00000184047.grp_2.contained.ENST00000439489	12	122625846	G	A	chr12_122625846_G_A	23	0.0625	0.446046	-0.138818	0.181781	SNP	25	400	0.99713	ENSG00000184047.contained	ENSG00000184047	1.334	rs77842044
QTS000024	ftp://ftp.ebi.ac.uk/pub/databases/spot/eQTL/sumstats/QTS000024/QTD000412/QTD000412.cc.tsv.gz	ENSG00000184047.grp_2.contained.ENST00000644227	12	122625846	G	A	chr12_122625846_G_A	23	0.0625	0.104637	-0.322236	0.197596	SNP	25	400	0.99713	ENSG00000184047.contained	ENSG00000184047	1.334	rs77842044
QTS000024	ftp://ftp.ebi.ac.uk/pub/databases/spot/eQTL/sumstats/QTS000024/QTD000412/QTD000412.cc.tsv.gz	ENSG00000111011.grp_1.contained.ENST00000531389	12	122625854	T	C	chr12_122625854_T_C	11	0.0275	0.489908	0.163441	0.236242	SNP	11	400	0.99727	ENSG00000111011.contained	ENSG00000111011	72.412	rs75614848
QTS000024	ftp://ftp.ebi.ac.uk/pub/databases/spot/eQTL/sumstats/QTS000024/QTD000412/QTD000412.cc.tsv.gz	ENSG00000111364.grp_2.downstream.ENST00000538744	12	122625854	T	C	chr12_122625854_T_C	11	0.0275	0.0951894	0.518025	0.308861	SNP	11	400	0.99727	ENSG00000111364.downstream	ENSG00000111364	11.585	rs75614848
QTS000024	ftp://ftp.ebi.ac.uk/pub/databases/spot/eQTL/sumstats/QTS000024/QTD000412/QTD000412.cc.tsv.gz	ENSG00000139719.grp_1.downstream.ENST00000643696	12	122625854	T	C	chr12_122625854_T_C	11	0.0275	0.344042	-0.275173	0.290071	SNP	11	400	0.99727	ENSG00000139719.downstream	ENSG00000139719	10.053	rs75614848
QTS000024	ftp://ftp.ebi.ac.uk/pub/databases/spot/eQTL/sumstats/QTS000024/QTD000412/QTD000412.cc.tsv.gz	ENSG00000158104.grp_1.contained.ENSG00000158104_CAGE1	12	122625854	T	C	chr12_122625854_T_C	11	0.0275	0.00812051	-0.742775	0.277574	SNP	11	400	0.99727	ENSG00000158104.contained	ENSG00000158104	5.886	rs75614848
QTS000024	ftp://ftp.ebi.ac.uk/pub/databases/spot/eQTL/sumstats/QTS000024/QTD000412/QTD000412.cc.tsv.gz	ENSG00000175727.grp_1.downstream.ENST00000538698	12	122625854	T	C	chr12_122625854_T_C	11	0.0275	0.600761	-0.12716	0.242575	SNP	11	400	0.99727	ENSG00000175727.downstream	ENSG00000175727	32.963	rs75614848
QTS000024	ftp://ftp.ebi.ac.uk/pub/databases/spot/eQTL/sumstats/QTS000024/QTD000412/QTD000412.cc.tsv.gz	ENSG00000175727.grp_2.contained.ENST00000535876	12	122625854	T	C	chr12_122625854_T_C	11	0.0275	0.271563	0.347958	0.315533	SNP	11	400	0.99727	ENSG00000175727.contained	ENSG00000175727	32.963	rs75614848
QTS000024	ftp://ftp.ebi.ac.uk/pub/databases/spot/eQTL/sumstats/QTS000024/QTD000412/QTD000412.cc.tsv.gz	ENSG00000182196.grp_2.contained.ENST00000453766	12	122625854	T	C	chr12_122625854_T_C	11	0.0275	0.642651	0.114292	0.245917	SNP	11	400	0.99727	ENSG00000182196.contained	ENSG00000182196	1.559	rs75614848
QTS000024	ftp://ftp.ebi.ac.uk/pub/databases/spot/eQTL/sumstats/QTS000024/QTD000412/QTD000412.cc.tsv.gz	ENSG00000182196.grp_2.contained.ENST00000542099	12	122625854	T	C	chr12_122625854_T_C	11	0.0275	0.260138	-0.297894	0.263733	SNP	11	400	0.99727	ENSG00000182196.contained	ENSG00000182196	1.559	rs75614848
QTS000024	ftp://ftp.ebi.ac.uk/pub/databases/spot/eQTL/sumstats/QTS000024/QTD000412/QTD000412.cc.tsv.gz	ENSG00000184047.grp_2.contained.ENST00000439489	12	122625854	T	C	chr12_122625854_T_C	11	0.0275	0.45303	-0.212453	0.282532	SNP	11	400	0.99727	ENSG00000184047.contained	ENSG00000184047	1.334	rs75614848
QTS000024	ftp://ftp.ebi.ac.uk/pub/databases/spot/eQTL/sumstats/QTS000024/QTD000412/QTD000412.cc.tsv.gz	ENSG00000184047.grp_2.contained.ENST00000644227	12	122625854	T	C	chr12_122625854_T_C	11	0.0275	0.289453	-0.327589	0.308357	SNP	11	400	0.99727	ENSG00000184047.contained	ENSG00000184047	1.334	rs75614848
QTS000024	ftp://ftp.ebi.ac.uk/pub/databases/spot/eQTL/sumstats/QTS000024/QTD000412/QTD000412.cc.tsv.gz	ENSG00000111011.grp_1.contained.ENST00000531389	12	122625875	A	G	chr12_122625875_A_G	68	0.185	3.04168e-14	-0.699947	0.0849253	SNP	326	400	1	ENSG00000111011.contained	ENSG00000111011	72.412	rs7309390
QTS000024	ftp://ftp.ebi.ac.uk/pub/databases/spot/eQTL/sumstats/QTS000024/QTD000412/QTD000412.cc.tsv.gz	ENSG00000111364.grp_2.downstream.ENST00000538744	12	122625875	A	G	chr12_122625875_A_G	68	0.185	0.305649	0.133816	0.130268	SNP	326	400	1	ENSG00000111364.downstream	ENSG00000111364	11.585	rs7309390
QTS000024	ftp://ftp.ebi.ac.uk/pub/databases/spot/eQTL/sumstats/QTS000024/QTD000412/QTD000412.cc.tsv.gz	ENSG00000139719.grp_1.downstream.ENST00000643696	12	122625875	A	G	chr12_122625875_A_G	68	0.185	0.023153	-0.275642	0.120371	SNP	326	400	1	ENSG00000139719.downstream	ENSG00000139719	10.053	rs7309390
QTS000024	ftp://ftp.ebi.ac.uk/pub/databases/spot/eQTL/sumstats/QTS000024/QTD000412/QTD000412.cc.tsv.gz	ENSG00000158104.grp_1.contained.ENSG00000158104_CAGE1	12	122625875	A	G	chr12_122625875_A_G	68	0.185	0.231062	-0.142142	0.118296	SNP	326	400	1	ENSG00000158104.contained	ENSG00000158104	5.886	rs7309390
QTS000024	ftp://ftp.ebi.ac.uk/pub/databases/spot/eQTL/sumstats/QTS000024/QTD000412/QTD000412.cc.tsv.gz	ENSG00000175727.grp_1.downstream.ENST00000538698	12	122625875	A	G	chr12_122625875_A_G	68	0.185	0.74241	-0.0335332	0.101876	SNP	326	400	1	ENSG00000175727.downstream	ENSG00000175727	32.963	rs7309390
QTS000024	ftp://ftp.ebi.ac.uk/pub/databases/spot/eQTL/sumstats/QTS000024/QTD000412/QTD000412.cc.tsv.gz	ENSG00000175727.grp_2.contained.ENST00000535876	12	122625875	A	G	chr12_122625875_A_G	68	0.185	0.140003	0.195806	0.13211	SNP	326	400	1	ENSG00000175727.contained	ENSG00000175727	32.963	rs7309390
QTS000024	ftp://ftp.ebi.ac.uk/pub/databases/spot/eQTL/sumstats/QTS000024/QTD000412/QTD000412.cc.tsv.gz	ENSG00000182196.grp_2.contained.ENST00000453766	12	122625875	A	G	chr12_122625875_A_G	68	0.185	0.15467	0.146806	0.102728	SNP	326	400	1	ENSG00000182196.contained	ENSG00000182196	1.559	rs7309390
QTS000024	ftp://ftp.ebi.ac.uk/pub/databases/spot/eQTL/sumstats/QTS000024/QTD000412/QTD000412.cc.tsv.gz	ENSG00000182196.grp_2.contained.ENST00000542099	12	122625875	A	G	chr12_122625875_A_G	68	0.185	0.652237	0.050119	0.111033	SNP	326	400	1	ENSG00000182196.contained	ENSG00000182196	1.559	rs7309390
QTS000024	ftp://ftp.ebi.ac.uk/pub/databases/spot/eQTL/sumstats/QTS000024/QTD000412/QTD000412.cc.tsv.gz	ENSG00000184047.grp_2.contained.ENST00000439489	12	122625875	A	G	chr12_122625875_A_G	68	0.185	0.41231	0.0974272	0.118569	SNP	326	400	1	ENSG00000184047.contained	ENSG00000184047	1.334	rs7309390
QTS000024	ftp://ftp.ebi.ac.uk/pub/databases/spot/eQTL/sumstats/QTS000024/QTD000412/QTD000412.cc.tsv.gz	ENSG00000184047.grp_2.contained.ENST00000644227	12	122625875	A	G	chr12_122625875_A_G	68	0.185	0.0558998	-0.247338	0.12856	SNP	326	400	1	ENSG00000184047.contained	ENSG00000184047	1.334	rs7309390
QTS000024	ftp://ftp.ebi.ac.uk/pub/databases/spot/eQTL/sumstats/QTS000024/QTD000412/QTD000412.cc.tsv.gz	ENSG00000111011.grp_1.contained.ENST00000531389	12	122625906	G	A	chr12_122625906_G_A	56	0.16	0.0350052	-0.210406	0.0990649	SNP	64	400	0.99212	ENSG00000111011.contained	ENSG00000111011	72.412	rs35685258
QTS000024	ftp://ftp.ebi.ac.uk/pub/databases/spot/eQTL/sumstats/QTS000024/QTD000412/QTD000412.cc.tsv.gz	ENSG00000111364.grp_2.downstream.ENST00000538744	12	122625906	G	A	chr12_122625906_G_A	56	0.16	0.182349	-0.175721	0.131274	SNP	64	400	0.99212	ENSG00000111364.downstream	ENSG00000111364	11.585	rs35685258
QTS000024	ftp://ftp.ebi.ac.uk/pub/databases/spot/eQTL/sumstats/QTS000024/QTD000412/QTD000412.cc.tsv.gz	ENSG00000139719.grp_1.downstream.ENST00000643696	12	122625906	G	A	chr12_122625906_G_A	56	0.16	0.00761938	-0.326185	0.120895	SNP	64	400	0.99212	ENSG00000139719.downstream	ENSG00000139719	10.053	rs35685258
QTS000024	ftp://ftp.ebi.ac.uk/pub/databases/spot/eQTL/sumstats/QTS000024/QTD000412/QTD000412.cc.tsv.gz	ENSG00000158104.grp_1.contained.ENSG00000158104_CAGE1	12	122625906	G	A	chr12_122625906_G_A	56	0.16	0.983426	0.00249441	0.119911	SNP	64	400	0.99212	ENSG00000158104.contained	ENSG00000158104	5.886	rs35685258
QTS000024	ftp://ftp.ebi.ac.uk/pub/databases/spot/eQTL/sumstats/QTS000024/QTD000412/QTD000412.cc.tsv.gz	ENSG00000175727.grp_1.downstream.ENST00000538698	12	122625906	G	A	chr12_122625906_G_A	56	0.16	0.181404	-0.137369	0.1024	SNP	64	400	0.99212	ENSG00000175727.downstream	ENSG00000175727	32.963	rs35685258
QTS000024	ftp://ftp.ebi.ac.uk/pub/databases/spot/eQTL/sumstats/QTS000024/QTD000412/QTD000412.cc.tsv.gz	ENSG00000175727.grp_2.contained.ENST00000535876	12	122625906	G	A	chr12_122625906_G_A	56	0.16	0.956005	0.00741262	0.134183	SNP	64	400	0.99212	ENSG00000175727.contained	ENSG00000175727	32.963	rs35685258
QTS000024	ftp://ftp.ebi.ac.uk/pub/databases/spot/eQTL/sumstats/QTS000024/QTD000412/QTD000412.cc.tsv.gz	ENSG00000182196.grp_2.contained.ENST00000453766	12	122625906	G	A	chr12_122625906_G_A	56	0.16	0.204478	-0.132233	0.103843	SNP	64	400	0.99212	ENSG00000182196.contained	ENSG00000182196	1.559	rs35685258
QTS000024	ftp://ftp.ebi.ac.uk/pub/databases/spot/eQTL/sumstats/QTS000024/QTD000412/QTD000412.cc.tsv.gz	ENSG00000182196.grp_2.contained.ENST00000542099	12	122625906	G	A	chr12_122625906_G_A	56	0.16	0.812334	-0.0266658	0.112156	SNP	64	400	0.99212	ENSG00000182196.contained	ENSG00000182196	1.559	rs35685258
QTS000024	ftp://ftp.ebi.ac.uk/pub/databases/spot/eQTL/sumstats/QTS000024/QTD000412/QTD000412.cc.tsv.gz	ENSG00000184047.grp_2.contained.ENST00000439489	12	122625906	G	A	chr12_122625906_G_A	56	0.16	0.0312054	0.257133	0.11844	SNP	64	400	0.99212	ENSG00000184047.contained	ENSG00000184047	1.334	rs35685258
QTS000024	ftp://ftp.ebi.ac.uk/pub/databases/spot/eQTL/sumstats/QTS000024/QTD000412/QTD000412.cc.tsv.gz	ENSG00000184047.grp_2.contained.ENST00000644227	12	122625906	G	A	chr12_122625906_G_A	56	0.16	0.40312	-0.109653	0.130853	SNP	64	400	0.99212	ENSG00000184047.contained	ENSG00000184047	1.334	rs35685258
QTS000024	ftp://ftp.ebi.ac.uk/pub/databases/spot/eQTL/sumstats/QTS000024/QTD000412/QTD000412.cc.tsv.gz	ENSG00000111011.grp_1.contained.ENST00000531389	12	122626038	G	A	chr12_122626038_G_A	73	0.225	0.0470833	-0.195354	0.097731	SNP	90	400	0.9999	ENSG00000111011.contained	ENSG00000111011	72.412	rs3803004
QTS000024	ftp://ftp.ebi.ac.uk/pub/databases/spot/eQTL/sumstats/QTS000024/QTD000412/QTD000412.cc.tsv.gz	ENSG00000111364.grp_2.downstream.ENST00000538744	12	122626038	G	A	chr12_122626038_G_A	73	0.225	0.133497	0.194661	0.129165	SNP	90	400	0.9999	ENSG00000111364.downstream	ENSG00000111364	11.585	rs3803004
QTS000024	ftp://ftp.ebi.ac.uk/pub/databases/spot/eQTL/sumstats/QTS000024/QTD000412/QTD000412.cc.tsv.gz	ENSG00000139719.grp_1.downstream.ENST00000643696	12	122626038	G	A	chr12_122626038_G_A	73	0.225	0.691941	0.0481666	0.121374	SNP	90	400	0.9999	ENSG00000139719.downstream	ENSG00000139719	10.053	rs3803004
QTS000024	ftp://ftp.ebi.ac.uk/pub/databases/spot/eQTL/sumstats/QTS000024/QTD000412/QTD000412.cc.tsv.gz	ENSG00000158104.grp_1.contained.ENSG00000158104_CAGE1	12	122626038	G	A	chr12_122626038_G_A	73	0.225	0.861723	0.020604	0.118125	SNP	90	400	0.9999	ENSG00000158104.contained	ENSG00000158104	5.886	rs3803004
QTS000024	ftp://ftp.ebi.ac.uk/pub/databases/spot/eQTL/sumstats/QTS000024/QTD000412/QTD000412.cc.tsv.gz	ENSG00000175727.grp_1.downstream.ENST00000538698	12	122626038	G	A	chr12_122626038_G_A	73	0.225	0.936432	0.00809591	0.101371	SNP	90	400	0.9999	ENSG00000175727.downstream	ENSG00000175727	32.963	rs3803004
QTS000024	ftp://ftp.ebi.ac.uk/pub/databases/spot/eQTL/sumstats/QTS000024/QTD000412/QTD000412.cc.tsv.gz	ENSG00000175727.grp_2.contained.ENST00000535876	12	122626038	G	A	chr12_122626038_G_A	73	0.225	0.784225	0.036243	0.13217	SNP	90	400	0.9999	ENSG00000175727.contained	ENSG00000175727	32.963	rs3803004
QTS000024	ftp://ftp.ebi.ac.uk/pub/databases/spot/eQTL/sumstats/QTS000024/QTD000412/QTD000412.cc.tsv.gz	ENSG00000182196.grp_2.contained.ENST00000453766	12	122626038	G	A	chr12_122626038_G_A	73	0.225	0.804908	-0.0254123	0.102736	SNP	90	400	0.9999	ENSG00000182196.contained	ENSG00000182196	1.559	rs3803004
QTS000024	ftp://ftp.ebi.ac.uk/pub/databases/spot/eQTL/sumstats/QTS000024/QTD000412/QTD000412.cc.tsv.gz	ENSG00000182196.grp_2.contained.ENST00000542099	12	122626038	G	A	chr12_122626038_G_A	73	0.225	0.213759	0.137298	0.110051	SNP	90	400	0.9999	ENSG00000182196.contained	ENSG00000182196	1.559	rs3803004
QTS000024	ftp://ftp.ebi.ac.uk/pub/databases/spot/eQTL/sumstats/QTS000024/QTD000412/QTD000412.cc.tsv.gz	ENSG00000184047.grp_2.contained.ENST00000439489	12	122626038	G	A	chr12_122626038_G_A	73	0.225	0.698024	-0.0458988	0.118115	SNP	90	400	0.9999	ENSG00000184047.contained	ENSG00000184047	1.334	rs3803004
QTS000024	ftp://ftp.ebi.ac.uk/pub/databases/spot/eQTL/sumstats/QTS000024/QTD000412/QTD000412.cc.tsv.gz	ENSG00000184047.grp_2.contained.ENST00000644227	12	122626038	G	A	chr12_122626038_G_A	73	0.225	0.124967	0.197801	0.128339	SNP	90	400	0.9999	ENSG00000184047.contained	ENSG00000184047	1.334	rs3803004
QTS000024	ftp://ftp.ebi.ac.uk/pub/databases/spot/eQTL/sumstats/QTS000024/QTD000412/QTD000412.cc.tsv.gz	ENSG00000111011.grp_1.contained.ENST00000531389	12	122626107	T	C	chr12_122626107_T_C	64	0.175	1.37045e-16	-0.777496	0.0853708	SNP	330	400	1	ENSG00000111011.contained	ENSG00000111011	72.412	rs3803005
QTS000024	ftp://ftp.ebi.ac.uk/pub/databases/spot/eQTL/sumstats/QTS000024/QTD000412/QTD000412.cc.tsv.gz	ENSG00000111364.grp_2.downstream.ENST00000538744	12	122626107	T	C	chr12_122626107_T_C	64	0.175	0.426691	0.107492	0.134934	SNP	330	400	1	ENSG00000111364.downstream	ENSG00000111364	11.585	rs3803005
QTS000024	ftp://ftp.ebi.ac.uk/pub/databases/spot/eQTL/sumstats/QTS000024/QTD000412/QTD000412.cc.tsv.gz	ENSG00000139719.grp_1.downstream.ENST00000643696	12	122626107	T	C	chr12_122626107_T_C	64	0.175	0.0319293	-0.269621	0.124729	SNP	330	400	1	ENSG00000139719.downstream	ENSG00000139719	10.053	rs3803005
QTS000024	ftp://ftp.ebi.ac.uk/pub/databases/spot/eQTL/sumstats/QTS000024/QTD000412/QTD000412.cc.tsv.gz	ENSG00000158104.grp_1.contained.ENSG00000158104_CAGE1	12	122626107	T	C	chr12_122626107_T_C	64	0.175	0.185105	-0.162662	0.122288	SNP	330	400	1	ENSG00000158104.contained	ENSG00000158104	5.886	rs3803005
QTS000024	ftp://ftp.ebi.ac.uk/pub/databases/spot/eQTL/sumstats/QTS000024/QTD000412/QTD000412.cc.tsv.gz	ENSG00000175727.grp_1.downstream.ENST00000538698	12	122626107	T	C	chr12_122626107_T_C	64	0.175	0.964146	0.00474597	0.105437	SNP	330	400	1	ENSG00000175727.downstream	ENSG00000175727	32.963	rs3803005
QTS000024	ftp://ftp.ebi.ac.uk/pub/databases/spot/eQTL/sumstats/QTS000024/QTD000412/QTD000412.cc.tsv.gz	ENSG00000175727.grp_2.contained.ENST00000535876	12	122626107	T	C	chr12_122626107_T_C	64	0.175	0.0691205	0.24914	0.136271	SNP	330	400	1	ENSG00000175727.contained	ENSG00000175727	32.963	rs3803005
QTS000024	ftp://ftp.ebi.ac.uk/pub/databases/spot/eQTL/sumstats/QTS000024/QTD000412/QTD000412.cc.tsv.gz	ENSG00000182196.grp_2.contained.ENST00000453766	12	122626107	T	C	chr12_122626107_T_C	64	0.175	0.36989	0.0958556	0.10664	SNP	330	400	1	ENSG00000182196.contained	ENSG00000182196	1.559	rs3803005
QTS000024	ftp://ftp.ebi.ac.uk/pub/databases/spot/eQTL/sumstats/QTS000024/QTD000412/QTD000412.cc.tsv.gz	ENSG00000182196.grp_2.contained.ENST00000542099	12	122626107	T	C	chr12_122626107_T_C	64	0.175	0.829602	0.0247691	0.114929	SNP	330	400	1	ENSG00000182196.contained	ENSG00000182196	1.559	rs3803005
QTS000024	ftp://ftp.ebi.ac.uk/pub/databases/spot/eQTL/sumstats/QTS000024/QTD000412/QTD000412.cc.tsv.gz	ENSG00000184047.grp_2.contained.ENST00000439489	12	122626107	T	C	chr12_122626107_T_C	64	0.175	0.547199	0.0740455	0.12278	SNP	330	400	1	ENSG00000184047.contained	ENSG00000184047	1.334	rs3803005
QTS000024	ftp://ftp.ebi.ac.uk/pub/databases/spot/eQTL/sumstats/QTS000024/QTD000412/QTD000412.cc.tsv.gz	ENSG00000184047.grp_2.contained.ENST00000644227	12	122626107	T	C	chr12_122626107_T_C	64	0.175	0.0765789	-0.237211	0.133202	SNP	330	400	1	ENSG00000184047.contained	ENSG00000184047	1.334	rs3803005
QTS000024	ftp://ftp.ebi.ac.uk/pub/databases/spot/eQTL/sumstats/QTS000024/QTD000412/QTD000412.cc.tsv.gz	ENSG00000111011.grp_1.contained.ENST00000531389	12	122626238	C	A	chr12_122626238_C_A	7	0.0175	0.130959	-0.438557	0.289084	SNP	7	400	1	ENSG00000111011.contained	ENSG00000111011	72.412	rs78276281
QTS000024	ftp://ftp.ebi.ac.uk/pub/databases/spot/eQTL/sumstats/QTS000024/QTD000412/QTD000412.cc.tsv.gz	ENSG00000111364.grp_2.downstream.ENST00000538744	12	122626238	C	A	chr12_122626238_C_A	7	0.0175	0.213508	0.475684	0.381073	SNP	7	400	1	ENSG00000111364.downstream	ENSG00000111364	11.585	rs78276281
QTS000024	ftp://ftp.ebi.ac.uk/pub/databases/spot/eQTL/sumstats/QTS000024/QTD000412/QTD000412.cc.tsv.gz	ENSG00000139719.grp_1.downstream.ENST00000643696	12	122626238	C	A	chr12_122626238_C_A	7	0.0175	0.885203	0.0516918	0.357539	SNP	7	400	1	ENSG00000139719.downstream	ENSG00000139719	10.053	rs78276281
QTS000024	ftp://ftp.ebi.ac.uk/pub/databases/spot/eQTL/sumstats/QTS000024/QTD000412/QTD000412.cc.tsv.gz	ENSG00000158104.grp_1.contained.ENSG00000158104_CAGE1	12	122626238	C	A	chr12_122626238_C_A	7	0.0175	0.806202	-0.0854506	0.347812	SNP	7	400	1	ENSG00000158104.contained	ENSG00000158104	5.886	rs78276281
QTS000024	ftp://ftp.ebi.ac.uk/pub/databases/spot/eQTL/sumstats/QTS000024/QTD000412/QTD000412.cc.tsv.gz	ENSG00000175727.grp_1.downstream.ENST00000538698	12	122626238	C	A	chr12_122626238_C_A	7	0.0175	0.676605	0.124648	0.298369	SNP	7	400	1	ENSG00000175727.downstream	ENSG00000175727	32.963	rs78276281
QTS000024	ftp://ftp.ebi.ac.uk/pub/databases/spot/eQTL/sumstats/QTS000024/QTD000412/QTD000412.cc.tsv.gz	ENSG00000175727.grp_2.contained.ENST00000535876	12	122626238	C	A	chr12_122626238_C_A	7	0.0175	0.599467	0.204635	0.388985	SNP	7	400	1	ENSG00000175727.contained	ENSG00000175727	32.963	rs78276281
QTS000024	ftp://ftp.ebi.ac.uk/pub/databases/spot/eQTL/sumstats/QTS000024/QTD000412/QTD000412.cc.tsv.gz	ENSG00000182196.grp_2.contained.ENST00000453766	12	122626238	C	A	chr12_122626238_C_A	7	0.0175	0.0827738	0.523482	0.300116	SNP	7	400	1	ENSG00000182196.contained	ENSG00000182196	1.559	rs78276281
QTS000024	ftp://ftp.ebi.ac.uk/pub/databases/spot/eQTL/sumstats/QTS000024/QTD000412/QTD000412.cc.tsv.gz	ENSG00000182196.grp_2.contained.ENST00000542099	12	122626238	C	A	chr12_122626238_C_A	7	0.0175	0.0519212	-0.630177	0.322108	SNP	7	400	1	ENSG00000182196.contained	ENSG00000182196	1.559	rs78276281
QTS000024	ftp://ftp.ebi.ac.uk/pub/databases/spot/eQTL/sumstats/QTS000024/QTD000412/QTD000412.cc.tsv.gz	ENSG00000184047.grp_2.contained.ENST00000439489	12	122626238	C	A	chr12_122626238_C_A	7	0.0175	0.000971125	-1.13262	0.337841	SNP	7	400	1	ENSG00000184047.contained	ENSG00000184047	1.334	rs78276281
QTS000024	ftp://ftp.ebi.ac.uk/pub/databases/spot/eQTL/sumstats/QTS000024/QTD000412/QTD000412.cc.tsv.gz	ENSG00000184047.grp_2.contained.ENST00000644227	12	122626238	C	A	chr12_122626238_C_A	7	0.0175	0.0926668	-0.637948	0.377431	SNP	7	400	1	ENSG00000184047.contained	ENSG00000184047	1.334	rs78276281
QTS000024	ftp://ftp.ebi.ac.uk/pub/databases/spot/eQTL/sumstats/QTS000024/QTD000412/QTD000412.cc.tsv.gz	ENSG00000111011.grp_1.contained.ENST00000531389	12	122626651	C	T	chr12_122626651_C_T	7	0.02	0.354863	0.223206	0.240648	SNP	8	400	0.99698	ENSG00000111011.contained	ENSG00000111011	72.412	rs77668260
QTS000024	ftp://ftp.ebi.ac.uk/pub/databases/spot/eQTL/sumstats/QTS000024/QTD000412/QTD000412.cc.tsv.gz	ENSG00000111364.grp_2.downstream.ENST00000538744	12	122626651	C	T	chr12_122626651_C_T	7	0.02	0.942868	0.0227721	0.317325	SNP	8	400	0.99698	ENSG00000111364.downstream	ENSG00000111364	11.585	rs77668260
QTS000024	ftp://ftp.ebi.ac.uk/pub/databases/spot/eQTL/sumstats/QTS000024/QTD000412/QTD000412.cc.tsv.gz	ENSG00000139719.grp_1.downstream.ENST00000643696	12	122626651	C	T	chr12_122626651_C_T	7	0.02	0.318272	0.295915	0.295703	SNP	8	400	0.99698	ENSG00000139719.downstream	ENSG00000139719	10.053	rs77668260
QTS000024	ftp://ftp.ebi.ac.uk/pub/databases/spot/eQTL/sumstats/QTS000024/QTD000412/QTD000412.cc.tsv.gz	ENSG00000158104.grp_1.contained.ENSG00000158104_CAGE1	12	122626651	C	T	chr12_122626651_C_T	7	0.02	0.31284	-0.291136	0.287672	SNP	8	400	0.99698	ENSG00000158104.contained	ENSG00000158104	5.886	rs77668260
QTS000024	ftp://ftp.ebi.ac.uk/pub/databases/spot/eQTL/sumstats/QTS000024/QTD000412/QTD000412.cc.tsv.gz	ENSG00000175727.grp_1.downstream.ENST00000538698	12	122626651	C	T	chr12_122626651_C_T	7	0.02	0.260329	-0.278529	0.246688	SNP	8	400	0.99698	ENSG00000175727.downstream	ENSG00000175727	32.963	rs77668260
QTS000024	ftp://ftp.ebi.ac.uk/pub/databases/spot/eQTL/sumstats/QTS000024/QTD000412/QTD000412.cc.tsv.gz	ENSG00000175727.grp_2.contained.ENST00000535876	12	122626651	C	T	chr12_122626651_C_T	7	0.02	0.480949	0.227659	0.322369	SNP	8	400	0.99698	ENSG00000175727.contained	ENSG00000175727	32.963	rs77668260
QTS000024	ftp://ftp.ebi.ac.uk/pub/databases/spot/eQTL/sumstats/QTS000024/QTD000412/QTD000412.cc.tsv.gz	ENSG00000182196.grp_2.contained.ENST00000453766	12	122626651	C	T	chr12_122626651_C_T	7	0.02	0.057619	-0.47469	0.248467	SNP	8	400	0.99698	ENSG00000182196.contained	ENSG00000182196	1.559	rs77668260
QTS000024	ftp://ftp.ebi.ac.uk/pub/databases/spot/eQTL/sumstats/QTS000024/QTD000412/QTD000412.cc.tsv.gz	ENSG00000182196.grp_2.contained.ENST00000542099	12	122626651	C	T	chr12_122626651_C_T	7	0.02	0.125884	0.412269	0.268146	SNP	8	400	0.99698	ENSG00000182196.contained	ENSG00000182196	1.559	rs77668260
QTS000024	ftp://ftp.ebi.ac.uk/pub/databases/spot/eQTL/sumstats/QTS000024/QTD000412/QTD000412.cc.tsv.gz	ENSG00000184047.grp_2.contained.ENST00000439489	12	122626651	C	T	chr12_122626651_C_T	7	0.02	0.896335	-0.037644	0.288523	SNP	8	400	0.99698	ENSG00000184047.contained	ENSG00000184047	1.334	rs77668260
QTS000024	ftp://ftp.ebi.ac.uk/pub/databases/spot/eQTL/sumstats/QTS000024/QTD000412/QTD000412.cc.tsv.gz	ENSG00000184047.grp_2.contained.ENST00000644227	12	122626651	C	T	chr12_122626651_C_T	7	0.02	0.676134	-0.131899	0.315239	SNP	8	400	0.99698	ENSG00000184047.contained	ENSG00000184047	1.334	rs77668260
QTS000024	ftp://ftp.ebi.ac.uk/pub/databases/spot/eQTL/sumstats/QTS000024/QTD000412/QTD000412.cc.tsv.gz	ENSG00000111011.grp_1.contained.ENST00000531389	12	122627809	G	A	chr12_122627809_G_A	116	0.355	0.00114153	-0.26981	0.0816431	SNP	142	400	0.99017	ENSG00000111011.contained	ENSG00000111011	72.412	rs7296826
QTS000024	ftp://ftp.ebi.ac.uk/pub/databases/spot/eQTL/sumstats/QTS000024/QTD000412/QTD000412.cc.tsv.gz	ENSG00000111364.grp_2.downstream.ENST00000538744	12	122627809	G	A	chr12_122627809_G_A	116	0.355	0.229195	-0.132829	0.110102	SNP	142	400	0.99017	ENSG00000111364.downstream	ENSG00000111364	11.585	rs7296826
QTS000024	ftp://ftp.ebi.ac.uk/pub/databases/spot/eQTL/sumstats/QTS000024/QTD000412/QTD000412.cc.tsv.gz	ENSG00000139719.grp_1.downstream.ENST00000643696	12	122627809	G	A	chr12_122627809_G_A	116	0.355	0.216176	-0.12764	0.102852	SNP	142	400	0.99017	ENSG00000139719.downstream	ENSG00000139719	10.053	rs7296826
QTS000024	ftp://ftp.ebi.ac.uk/pub/databases/spot/eQTL/sumstats/QTS000024/QTD000412/QTD000412.cc.tsv.gz	ENSG00000158104.grp_1.contained.ENSG00000158104_CAGE1	12	122627809	G	A	chr12_122627809_G_A	116	0.355	0.907307	-0.0117151	0.100477	SNP	142	400	0.99017	ENSG00000158104.contained	ENSG00000158104	5.886	rs7296826
QTS000024	ftp://ftp.ebi.ac.uk/pub/databases/spot/eQTL/sumstats/QTS000024/QTD000412/QTD000412.cc.tsv.gz	ENSG00000175727.grp_1.downstream.ENST00000538698	12	122627809	G	A	chr12_122627809_G_A	116	0.355	0.562132	-0.0500266	0.0861449	SNP	142	400	0.99017	ENSG00000175727.downstream	ENSG00000175727	32.963	rs7296826
QTS000024	ftp://ftp.ebi.ac.uk/pub/databases/spot/eQTL/sumstats/QTS000024/QTD000412/QTD000412.cc.tsv.gz	ENSG00000175727.grp_2.contained.ENST00000535876	12	122627809	G	A	chr12_122627809_G_A	116	0.355	0.96558	-0.00485859	0.11244	SNP	142	400	0.99017	ENSG00000175727.contained	ENSG00000175727	32.963	rs7296826
QTS000024	ftp://ftp.ebi.ac.uk/pub/databases/spot/eQTL/sumstats/QTS000024/QTD000412/QTD000412.cc.tsv.gz	ENSG00000182196.grp_2.contained.ENST00000453766	12	122627809	G	A	chr12_122627809_G_A	116	0.355	0.327989	-0.0854941	0.0871708	SNP	142	400	0.99017	ENSG00000182196.contained	ENSG00000182196	1.559	rs7296826
QTS000024	ftp://ftp.ebi.ac.uk/pub/databases/spot/eQTL/sumstats/QTS000024/QTD000412/QTD000412.cc.tsv.gz	ENSG00000182196.grp_2.contained.ENST00000542099	12	122627809	G	A	chr12_122627809_G_A	116	0.355	0.422486	-0.0754326	0.0938332	SNP	142	400	0.99017	ENSG00000182196.contained	ENSG00000182196	1.559	rs7296826
QTS000024	ftp://ftp.ebi.ac.uk/pub/databases/spot/eQTL/sumstats/QTS000024/QTD000412/QTD000412.cc.tsv.gz	ENSG00000184047.grp_2.contained.ENST00000439489	12	122627809	G	A	chr12_122627809_G_A	116	0.355	0.0105924	0.254962	0.098741	SNP	142	400	0.99017	ENSG00000184047.contained	ENSG00000184047	1.334	rs7296826
QTS000024	ftp://ftp.ebi.ac.uk/pub/databases/spot/eQTL/sumstats/QTS000024/QTD000412/QTD000412.cc.tsv.gz	ENSG00000184047.grp_2.contained.ENST00000644227	12	122627809	G	A	chr12_122627809_G_A	116	0.355	0.745298	0.03573	0.109826	SNP	142	400	0.99017	ENSG00000184047.contained	ENSG00000184047	1.334	rs7296826
QTS000024	ftp://ftp.ebi.ac.uk/pub/databases/spot/eQTL/sumstats/QTS000024/QTD000412/QTD000412.cc.tsv.gz	ENSG00000111011.grp_1.contained.ENST00000531389	12	122627963	C	G	chr12_122627963_C_G	11	0.0275	0.489908	0.163441	0.236242	SNP	11	400	0.99727	ENSG00000111011.contained	ENSG00000111011	72.412	rs149858505
QTS000024	ftp://ftp.ebi.ac.uk/pub/databases/spot/eQTL/sumstats/QTS000024/QTD000412/QTD000412.cc.tsv.gz	ENSG00000111364.grp_2.downstream.ENST00000538744	12	122627963	C	G	chr12_122627963_C_G	11	0.0275	0.0951894	0.518025	0.308861	SNP	11	400	0.99727	ENSG00000111364.downstream	ENSG00000111364	11.585	rs149858505
QTS000024	ftp://ftp.ebi.ac.uk/pub/databases/spot/eQTL/sumstats/QTS000024/QTD000412/QTD000412.cc.tsv.gz	ENSG00000139719.grp_1.downstream.ENST00000643696	12	122627963	C	G	chr12_122627963_C_G	11	0.0275	0.344042	-0.275173	0.290071	SNP	11	400	0.99727	ENSG00000139719.downstream	ENSG00000139719	10.053	rs149858505
QTS000024	ftp://ftp.ebi.ac.uk/pub/databases/spot/eQTL/sumstats/QTS000024/QTD000412/QTD000412.cc.tsv.gz	ENSG00000158104.grp_1.contained.ENSG00000158104_CAGE1	12	122627963	C	G	chr12_122627963_C_G	11	0.0275	0.00812051	-0.742775	0.277574	SNP	11	400	0.99727	ENSG00000158104.contained	ENSG00000158104	5.886	rs149858505
QTS000024	ftp://ftp.ebi.ac.uk/pub/databases/spot/eQTL/sumstats/QTS000024/QTD000412/QTD000412.cc.tsv.gz	ENSG00000175727.grp_1.downstream.ENST00000538698	12	122627963	C	G	chr12_122627963_C_G	11	0.0275	0.600761	-0.12716	0.242575	SNP	11	400	0.99727	ENSG00000175727.downstream	ENSG00000175727	32.963	rs149858505
QTS000024	ftp://ftp.ebi.ac.uk/pub/databases/spot/eQTL/sumstats/QTS000024/QTD000412/QTD000412.cc.tsv.gz	ENSG00000175727.grp_2.contained.ENST00000535876	12	122627963	C	G	chr12_122627963_C_G	11	0.0275	0.271563	0.347958	0.315533	SNP	11	400	0.99727	ENSG00000175727.contained	ENSG00000175727	32.963	rs149858505
QTS000024	ftp://ftp.ebi.ac.uk/pub/databases/spot/eQTL/sumstats/QTS000024/QTD000412/QTD000412.cc.tsv.gz	ENSG00000182196.grp_2.contained.ENST00000453766	12	122627963	C	G	chr12_122627963_C_G	11	0.0275	0.642651	0.114292	0.245917	SNP	11	400	0.99727	ENSG00000182196.contained	ENSG00000182196	1.559	rs149858505
QTS000024	ftp://ftp.ebi.ac.uk/pub/databases/spot/eQTL/sumstats/QTS000024/QTD000412/QTD000412.cc.tsv.gz	ENSG00000182196.grp_2.contained.ENST00000542099	12	122627963	C	G	chr12_122627963_C_G	11	0.0275	0.260138	-0.297894	0.263733	SNP	11	400	0.99727	ENSG00000182196.contained	ENSG00000182196	1.559	rs149858505
QTS000024	ftp://ftp.ebi.ac.uk/pub/databases/spot/eQTL/sumstats/QTS000024/QTD000412/QTD000412.cc.tsv.gz	ENSG00000184047.grp_2.contained.ENST00000439489	12	122627963	C	G	chr12_122627963_C_G	11	0.0275	0.45303	-0.212453	0.282532	SNP	11	400	0.99727	ENSG00000184047.contained	ENSG00000184047	1.334	rs149858505
QTS000024	ftp://ftp.ebi.ac.uk/pub/databases/spot/eQTL/sumstats/QTS000024/QTD000412/QTD000412.cc.tsv.gz	ENSG00000184047.grp_2.contained.ENST00000644227	12	122627963	C	G	chr12_122627963_C_G	11	0.0275	0.289453	-0.327589	0.308357	SNP	11	400	0.99727	ENSG00000184047.contained	ENSG00000184047	1.334	rs149858505
QTS000024	ftp://ftp.ebi.ac.uk/pub/databases/spot/eQTL/sumstats/QTS000024/QTD000412/QTD000412.cc.tsv.gz	ENSG00000111011.grp_1.contained.ENST00000531389	12	122628046	G	GA	chr12_122628046_G_GA	5	0.0125	0.531111	-0.217088	0.345961	INDEL	5	400	0.99847	ENSG00000111011.contained	ENSG00000111011	72.412	rs1370234101
QTS000024	ftp://ftp.ebi.ac.uk/pub/databases/spot/eQTL/sumstats/QTS000024/QTD000412/QTD000412.cc.tsv.gz	ENSG00000111011.grp_1.contained.ENST00000531389	12	122628046	GA	G	chr12_122628046_GA_G	141	0.475	8.15612e-06	-0.344088	0.074961	INDEL	191	400	0.95351	ENSG00000111011.contained	ENSG00000111011	72.412	rs11302800
QTS000024	ftp://ftp.ebi.ac.uk/pub/databases/spot/eQTL/sumstats/QTS000024/QTD000412/QTD000412.cc.tsv.gz	ENSG00000111011.grp_1.contained.ENST00000531389	12	122628046	GA	G	chr12_122628046_GA_G	141	0.475	8.15612e-06	-0.344088	0.074961	INDEL	191	400	0.95351	ENSG00000111011.contained	ENSG00000111011	72.412	rs1198363542
QTS000024	ftp://ftp.ebi.ac.uk/pub/databases/spot/eQTL/sumstats/QTS000024/QTD000412/QTD000412.cc.tsv.gz	ENSG00000111011.grp_1.contained.ENST00000531389	12	122628046	GA	G	chr12_122628046_GA_G	141	0.475	8.15612e-06	-0.344088	0.074961	INDEL	191	400	0.95351	ENSG00000111011.contained	ENSG00000111011	72.412	rs797015652
QTS000024	ftp://ftp.ebi.ac.uk/pub/databases/spot/eQTL/sumstats/QTS000024/QTD000412/QTD000412.cc.tsv.gz	ENSG00000111011.grp_1.contained.ENST00000531389	12	122628046	GAA	G	chr12_122628046_GAA_G	40	0.105	0.997425	-0.000410697	0.127074	INDEL	42	400	0.9508	ENSG00000111011.contained	ENSG00000111011	72.412	rs754192611
QTS000024	ftp://ftp.ebi.ac.uk/pub/databases/spot/eQTL/sumstats/QTS000024/QTD000412/QTD000412.cc.tsv.gz	ENSG00000111364.grp_2.downstream.ENST00000538744	12	122628046	G	GA	chr12_122628046_G_GA	5	0.0125	0.724872	-0.16055	0.455475	INDEL	5	400	0.99847	ENSG00000111364.downstream	ENSG00000111364	11.585	rs1370234101
QTS000024	ftp://ftp.ebi.ac.uk/pub/databases/spot/eQTL/sumstats/QTS000024/QTD000412/QTD000412.cc.tsv.gz	ENSG00000111364.grp_2.downstream.ENST00000538744	12	122628046	GA	G	chr12_122628046_GA_G	141	0.475	0.750582	-0.0331251	0.104054	INDEL	191	400	0.95351	ENSG00000111364.downstream	ENSG00000111364	11.585	rs11302800
QTS000024	ftp://ftp.ebi.ac.uk/pub/databases/spot/eQTL/sumstats/QTS000024/QTD000412/QTD000412.cc.tsv.gz	ENSG00000111364.grp_2.downstream.ENST00000538744	12	122628046	GA	G	chr12_122628046_GA_G	141	0.475	0.750582	-0.0331251	0.104054	INDEL	191	400	0.95351	ENSG00000111364.downstream	ENSG00000111364	11.585	rs1198363542
QTS000024	ftp://ftp.ebi.ac.uk/pub/databases/spot/eQTL/sumstats/QTS000024/QTD000412/QTD000412.cc.tsv.gz	ENSG00000111364.grp_2.downstream.ENST00000538744	12	122628046	GA	G	chr12_122628046_GA_G	141	0.475	0.750582	-0.0331251	0.104054	INDEL	191	400	0.95351	ENSG00000111364.downstream	ENSG00000111364	11.585	rs797015652
QTS000024	ftp://ftp.ebi.ac.uk/pub/databases/spot/eQTL/sumstats/QTS000024/QTD000412/QTD000412.cc.tsv.gz	ENSG00000111364.grp_2.downstream.ENST00000538744	12	122628046	GAA	G	chr12_122628046_GAA_G	40	0.105	0.122106	-0.257969	0.166098	INDEL	42	400	0.9508	ENSG00000111364.downstream	ENSG00000111364	11.585	rs754192611
QTS000024	ftp://ftp.ebi.ac.uk/pub/databases/spot/eQTL/sumstats/QTS000024/QTD000412/QTD000412.cc.tsv.gz	ENSG00000139719.grp_1.downstream.ENST00000643696	12	122628046	G	GA	chr12_122628046_G_GA	5	0.0125	0.705014	-0.161349	0.425559	INDEL	5	400	0.99847	ENSG00000139719.downstream	ENSG00000139719	10.053	rs1370234101
QTS000024	ftp://ftp.ebi.ac.uk/pub/databases/spot/eQTL/sumstats/QTS000024/QTD000412/QTD000412.cc.tsv.gz	ENSG00000139719.grp_1.downstream.ENST00000643696	12	122628046	GA	G	chr12_122628046_GA_G	141	0.475	0.244833	-0.113048	0.0968957	INDEL	191	400	0.95351	ENSG00000139719.downstream	ENSG00000139719	10.053	rs11302800
QTS000024	ftp://ftp.ebi.ac.uk/pub/databases/spot/eQTL/sumstats/QTS000024/QTD000412/QTD000412.cc.tsv.gz	ENSG00000139719.grp_1.downstream.ENST00000643696	12	122628046	GA	G	chr12_122628046_GA_G	141	0.475	0.244833	-0.113048	0.0968957	INDEL	191	400	0.95351	ENSG00000139719.downstream	ENSG00000139719	10.053	rs1198363542
QTS000024	ftp://ftp.ebi.ac.uk/pub/databases/spot/eQTL/sumstats/QTS000024/QTD000412/QTD000412.cc.tsv.gz	ENSG00000139719.grp_1.downstream.ENST00000643696	12	122628046	GA	G	chr12_122628046_GA_G	141	0.475	0.244833	-0.113048	0.0968957	INDEL	191	400	0.95351	ENSG00000139719.downstream	ENSG00000139719	10.053	rs797015652
QTS000024	ftp://ftp.ebi.ac.uk/pub/databases/spot/eQTL/sumstats/QTS000024/QTD000412/QTD000412.cc.tsv.gz	ENSG00000139719.grp_1.downstream.ENST00000643696	12	122628046	GAA	G	chr12_122628046_GAA_G	40	0.105	0.857568	-0.0280711	0.156192	INDEL	42	400	0.9508	ENSG00000139719.downstream	ENSG00000139719	10.053	rs754192611
QTS000024	ftp://ftp.ebi.ac.uk/pub/databases/spot/eQTL/sumstats/QTS000024/QTD000412/QTD000412.cc.tsv.gz	ENSG00000158104.grp_1.contained.ENSG00000158104_CAGE1	12	122628046	G	GA	chr12_122628046_G_GA	5	0.0125	0.672348	-0.175365	0.413986	INDEL	5	400	0.99847	ENSG00000158104.contained	ENSG00000158104	5.886	rs1370234101
QTS000024	ftp://ftp.ebi.ac.uk/pub/databases/spot/eQTL/sumstats/QTS000024/QTD000412/QTD000412.cc.tsv.gz	ENSG00000158104.grp_1.contained.ENSG00000158104_CAGE1	12	122628046	GA	G	chr12_122628046_GA_G	141	0.475	0.791406	-0.0250559	0.0945979	INDEL	191	400	0.95351	ENSG00000158104.contained	ENSG00000158104	5.886	rs11302800
QTS000024	ftp://ftp.ebi.ac.uk/pub/databases/spot/eQTL/sumstats/QTS000024/QTD000412/QTD000412.cc.tsv.gz	ENSG00000158104.grp_1.contained.ENSG00000158104_CAGE1	12	122628046	GA	G	chr12_122628046_GA_G	141	0.475	0.791406	-0.0250559	0.0945979	INDEL	191	400	0.95351	ENSG00000158104.contained	ENSG00000158104	5.886	rs1198363542
QTS000024	ftp://ftp.ebi.ac.uk/pub/databases/spot/eQTL/sumstats/QTS000024/QTD000412/QTD000412.cc.tsv.gz	ENSG00000158104.grp_1.contained.ENSG00000158104_CAGE1	12	122628046	GA	G	chr12_122628046_GA_G	141	0.475	0.791406	-0.0250559	0.0945979	INDEL	191	400	0.95351	ENSG00000158104.contained	ENSG00000158104	5.886	rs797015652
QTS000024	ftp://ftp.ebi.ac.uk/pub/databases/spot/eQTL/sumstats/QTS000024/QTD000412/QTD000412.cc.tsv.gz	ENSG00000158104.grp_1.contained.ENSG00000158104_CAGE1	12	122628046	GAA	G	chr12_122628046_GAA_G	40	0.105	0.865786	-0.0257191	0.15196	INDEL	42	400	0.9508	ENSG00000158104.contained	ENSG00000158104	5.886	rs754192611
QTS000024	ftp://ftp.ebi.ac.uk/pub/databases/spot/eQTL/sumstats/QTS000024/QTD000412/QTD000412.cc.tsv.gz	ENSG00000175727.grp_1.downstream.ENST00000538698	12	122628046	G	GA	chr12_122628046_G_GA	5	0.0125	0.192548	0.462698	0.353786	INDEL	5	400	0.99847	ENSG00000175727.downstream	ENSG00000175727	32.963	rs1370234101
QTS000024	ftp://ftp.ebi.ac.uk/pub/databases/spot/eQTL/sumstats/QTS000024/QTD000412/QTD000412.cc.tsv.gz	ENSG00000175727.grp_1.downstream.ENST00000538698	12	122628046	GA	G	chr12_122628046_GA_G	141	0.475	0.374685	-0.0720961	0.0810177	INDEL	191	400	0.95351	ENSG00000175727.downstream	ENSG00000175727	32.963	rs11302800
QTS000024	ftp://ftp.ebi.ac.uk/pub/databases/spot/eQTL/sumstats/QTS000024/QTD000412/QTD000412.cc.tsv.gz	ENSG00000175727.grp_1.downstream.ENST00000538698	12	122628046	GA	G	chr12_122628046_GA_G	141	0.475	0.374685	-0.0720961	0.0810177	INDEL	191	400	0.95351	ENSG00000175727.downstream	ENSG00000175727	32.963	rs1198363542
QTS000024	ftp://ftp.ebi.ac.uk/pub/databases/spot/eQTL/sumstats/QTS000024/QTD000412/QTD000412.cc.tsv.gz	ENSG00000175727.grp_1.downstream.ENST00000538698	12	122628046	GA	G	chr12_122628046_GA_G	141	0.475	0.374685	-0.0720961	0.0810177	INDEL	191	400	0.95351	ENSG00000175727.downstream	ENSG00000175727	32.963	rs797015652
QTS000024	ftp://ftp.ebi.ac.uk/pub/databases/spot/eQTL/sumstats/QTS000024/QTD000412/QTD000412.cc.tsv.gz	ENSG00000175727.grp_1.downstream.ENST00000538698	12	122628046	GAA	G	chr12_122628046_GAA_G	40	0.105	0.177767	0.175553	0.129769	INDEL	42	400	0.9508	ENSG00000175727.downstream	ENSG00000175727	32.963	rs754192611
QTS000024	ftp://ftp.ebi.ac.uk/pub/databases/spot/eQTL/sumstats/QTS000024/QTD000412/QTD000412.cc.tsv.gz	ENSG00000175727.grp_2.contained.ENST00000535876	12	122628046	G	GA	chr12_122628046_G_GA	5	0.0125	0.305647	0.474762	0.462171	INDEL	5	400	0.99847	ENSG00000175727.contained	ENSG00000175727	32.963	rs1370234101
QTS000024	ftp://ftp.ebi.ac.uk/pub/databases/spot/eQTL/sumstats/QTS000024/QTD000412/QTD000412.cc.tsv.gz	ENSG00000175727.grp_2.contained.ENST00000535876	12	122628046	GA	G	chr12_122628046_GA_G	141	0.475	0.269515	0.116873	0.105529	INDEL	191	400	0.95351	ENSG00000175727.contained	ENSG00000175727	32.963	rs11302800
QTS000024	ftp://ftp.ebi.ac.uk/pub/databases/spot/eQTL/sumstats/QTS000024/QTD000412/QTD000412.cc.tsv.gz	ENSG00000175727.grp_2.contained.ENST00000535876	12	122628046	GA	G	chr12_122628046_GA_G	141	0.475	0.269515	0.116873	0.105529	INDEL	191	400	0.95351	ENSG00000175727.contained	ENSG00000175727	32.963	rs1198363542
QTS000024	ftp://ftp.ebi.ac.uk/pub/databases/spot/eQTL/sumstats/QTS000024/QTD000412/QTD000412.cc.tsv.gz	ENSG00000175727.grp_2.contained.ENST00000535876	12	122628046	GA	G	chr12_122628046_GA_G	141	0.475	0.269515	0.116873	0.105529	INDEL	191	400	0.95351	ENSG00000175727.contained	ENSG00000175727	32.963	rs797015652
QTS000024	ftp://ftp.ebi.ac.uk/pub/databases/spot/eQTL/sumstats/QTS000024/QTD000412/QTD000412.cc.tsv.gz	ENSG00000175727.grp_2.contained.ENST00000535876	12	122628046	GAA	G	chr12_122628046_GAA_G	40	0.105	0.606423	0.0877002	0.169939	INDEL	42	400	0.9508	ENSG00000175727.contained	ENSG00000175727	32.963	rs754192611
QTS000024	ftp://ftp.ebi.ac.uk/pub/databases/spot/eQTL/sumstats/QTS000024/QTD000412/QTD000412.cc.tsv.gz	ENSG00000182196.grp_2.contained.ENST00000453766	12	122628046	G	GA	chr12_122628046_G_GA	5	0.0125	0.0725599	-0.644926	0.357122	INDEL	5	400	0.99847	ENSG00000182196.contained	ENSG00000182196	1.559	rs1370234101
QTS000024	ftp://ftp.ebi.ac.uk/pub/databases/spot/eQTL/sumstats/QTS000024/QTD000412/QTD000412.cc.tsv.gz	ENSG00000182196.grp_2.contained.ENST00000453766	12	122628046	GA	G	chr12_122628046_GA_G	141	0.475	0.0781867	0.144536	0.0816072	INDEL	191	400	0.95351	ENSG00000182196.contained	ENSG00000182196	1.559	rs11302800
QTS000024	ftp://ftp.ebi.ac.uk/pub/databases/spot/eQTL/sumstats/QTS000024/QTD000412/QTD000412.cc.tsv.gz	ENSG00000182196.grp_2.contained.ENST00000453766	12	122628046	GA	G	chr12_122628046_GA_G	141	0.475	0.0781867	0.144536	0.0816072	INDEL	191	400	0.95351	ENSG00000182196.contained	ENSG00000182196	1.559	rs1198363542
QTS000024	ftp://ftp.ebi.ac.uk/pub/databases/spot/eQTL/sumstats/QTS000024/QTD000412/QTD000412.cc.tsv.gz	ENSG00000182196.grp_2.contained.ENST00000453766	12	122628046	GA	G	chr12_122628046_GA_G	141	0.475	0.0781867	0.144536	0.0816072	INDEL	191	400	0.95351	ENSG00000182196.contained	ENSG00000182196	1.559	rs797015652
QTS000024	ftp://ftp.ebi.ac.uk/pub/databases/spot/eQTL/sumstats/QTS000024/QTD000412/QTD000412.cc.tsv.gz	ENSG00000182196.grp_2.contained.ENST00000453766	12	122628046	GAA	G	chr12_122628046_GAA_G	40	0.105	0.78097	-0.0368003	0.132157	INDEL	42	400	0.9508	ENSG00000182196.contained	ENSG00000182196	1.559	rs754192611
QTS000024	ftp://ftp.ebi.ac.uk/pub/databases/spot/eQTL/sumstats/QTS000024/QTD000412/QTD000412.cc.tsv.gz	ENSG00000182196.grp_2.contained.ENST00000542099	12	122628046	G	GA	chr12_122628046_G_GA	5	0.0125	0.236487	-0.45843	0.385992	INDEL	5	400	0.99847	ENSG00000182196.contained	ENSG00000182196	1.559	rs1370234101
QTS000024	ftp://ftp.ebi.ac.uk/pub/databases/spot/eQTL/sumstats/QTS000024/QTD000412/QTD000412.cc.tsv.gz	ENSG00000182196.grp_2.contained.ENST00000542099	12	122628046	GA	G	chr12_122628046_GA_G	141	0.475	0.599437	-0.0465322	0.0884446	INDEL	191	400	0.95351	ENSG00000182196.contained	ENSG00000182196	1.559	rs11302800
QTS000024	ftp://ftp.ebi.ac.uk/pub/databases/spot/eQTL/sumstats/QTS000024/QTD000412/QTD000412.cc.tsv.gz	ENSG00000182196.grp_2.contained.ENST00000542099	12	122628046	GA	G	chr12_122628046_GA_G	141	0.475	0.599437	-0.0465322	0.0884446	INDEL	191	400	0.95351	ENSG00000182196.contained	ENSG00000182196	1.559	rs1198363542
QTS000024	ftp://ftp.ebi.ac.uk/pub/databases/spot/eQTL/sumstats/QTS000024/QTD000412/QTD000412.cc.tsv.gz	ENSG00000182196.grp_2.contained.ENST00000542099	12	122628046	GA	G	chr12_122628046_GA_G	141	0.475	0.599437	-0.0465322	0.0884446	INDEL	191	400	0.95351	ENSG00000182196.contained	ENSG00000182196	1.559	rs797015652
QTS000024	ftp://ftp.ebi.ac.uk/pub/databases/spot/eQTL/sumstats/QTS000024/QTD000412/QTD000412.cc.tsv.gz	ENSG00000182196.grp_2.contained.ENST00000542099	12	122628046	GAA	G	chr12_122628046_GAA_G	40	0.105	0.291844	0.149832	0.141739	INDEL	42	400	0.9508	ENSG00000182196.contained	ENSG00000182196	1.559	rs754192611
QTS000024	ftp://ftp.ebi.ac.uk/pub/databases/spot/eQTL/sumstats/QTS000024/QTD000412/QTD000412.cc.tsv.gz	ENSG00000184047.grp_2.contained.ENST00000439489	12	122628046	G	GA	chr12_122628046_G_GA	5	0.0125	0.339559	-0.395704	0.413263	INDEL	5	400	0.99847	ENSG00000184047.contained	ENSG00000184047	1.334	rs1370234101
QTS000024	ftp://ftp.ebi.ac.uk/pub/databases/spot/eQTL/sumstats/QTS000024/QTD000412/QTD000412.cc.tsv.gz	ENSG00000184047.grp_2.contained.ENST00000439489	12	122628046	GA	G	chr12_122628046_GA_G	141	0.475	0.0830994	0.163562	0.0938715	INDEL	191	400	0.95351	ENSG00000184047.contained	ENSG00000184047	1.334	rs11302800
QTS000024	ftp://ftp.ebi.ac.uk/pub/databases/spot/eQTL/sumstats/QTS000024/QTD000412/QTD000412.cc.tsv.gz	ENSG00000184047.grp_2.contained.ENST00000439489	12	122628046	GA	G	chr12_122628046_GA_G	141	0.475	0.0830994	0.163562	0.0938715	INDEL	191	400	0.95351	ENSG00000184047.contained	ENSG00000184047	1.334	rs1198363542
QTS000024	ftp://ftp.ebi.ac.uk/pub/databases/spot/eQTL/sumstats/QTS000024/QTD000412/QTD000412.cc.tsv.gz	ENSG00000184047.grp_2.contained.ENST00000439489	12	122628046	GA	G	chr12_122628046_GA_G	141	0.475	0.0830994	0.163562	0.0938715	INDEL	191	400	0.95351	ENSG00000184047.contained	ENSG00000184047	1.334	rs797015652
QTS000024	ftp://ftp.ebi.ac.uk/pub/databases/spot/eQTL/sumstats/QTS000024/QTD000412/QTD000412.cc.tsv.gz	ENSG00000184047.grp_2.contained.ENST00000439489	12	122628046	GAA	G	chr12_122628046_GAA_G	40	0.105	0.641117	-0.070932	0.151919	INDEL	42	400	0.9508	ENSG00000184047.contained	ENSG00000184047	1.334	rs754192611
QTS000024	ftp://ftp.ebi.ac.uk/pub/databases/spot/eQTL/sumstats/QTS000024/QTD000412/QTD000412.cc.tsv.gz	ENSG00000184047.grp_2.contained.ENST00000644227	12	122628046	G	GA	chr12_122628046_G_GA	5	0.0125	0.619942	0.224807	0.452539	INDEL	5	400	0.99847	ENSG00000184047.contained	ENSG00000184047	1.334	rs1370234101
QTS000024	ftp://ftp.ebi.ac.uk/pub/databases/spot/eQTL/sumstats/QTS000024/QTD000412/QTD000412.cc.tsv.gz	ENSG00000184047.grp_2.contained.ENST00000644227	12	122628046	GA	G	chr12_122628046_GA_G	141	0.475	0.040891	-0.2106	0.102281	INDEL	191	400	0.95351	ENSG00000184047.contained	ENSG00000184047	1.334	rs11302800
QTS000024	ftp://ftp.ebi.ac.uk/pub/databases/spot/eQTL/sumstats/QTS000024/QTD000412/QTD000412.cc.tsv.gz	ENSG00000184047.grp_2.contained.ENST00000644227	12	122628046	GA	G	chr12_122628046_GA_G	141	0.475	0.040891	-0.2106	0.102281	INDEL	191	400	0.95351	ENSG00000184047.contained	ENSG00000184047	1.334	rs1198363542
QTS000024	ftp://ftp.ebi.ac.uk/pub/databases/spot/eQTL/sumstats/QTS000024/QTD000412/QTD000412.cc.tsv.gz	ENSG00000184047.grp_2.contained.ENST00000644227	12	122628046	GA	G	chr12_122628046_GA_G	141	0.475	0.040891	-0.2106	0.102281	INDEL	191	400	0.95351	ENSG00000184047.contained	ENSG00000184047	1.334	rs797015652
QTS000024	ftp://ftp.ebi.ac.uk/pub/databases/spot/eQTL/sumstats/QTS000024/QTD000412/QTD000412.cc.tsv.gz	ENSG00000184047.grp_2.contained.ENST00000644227	12	122628046	GAA	G	chr12_122628046_GAA_G	40	0.105	0.409798	0.137012	0.165849	INDEL	42	400	0.9508	ENSG00000184047.contained	ENSG00000184047	1.334	rs754192611
QTS000024	ftp://ftp.ebi.ac.uk/pub/databases/spot/eQTL/sumstats/QTS000024/QTD000412/QTD000412.cc.tsv.gz	ENSG00000111011.grp_1.contained.ENST00000531389	12	122628259	G	A	chr12_122628259_G_A	52	0.14	5.47513e-13	-0.801181	0.103208	SNP	344	400	0.99999	ENSG00000111011.contained	ENSG00000111011	72.412	rs6489159
QTS000024	ftp://ftp.ebi.ac.uk/pub/databases/spot/eQTL/sumstats/QTS000024/QTD000412/QTD000412.cc.tsv.gz	ENSG00000111364.grp_2.downstream.ENST00000538744	12	122628259	G	A	chr12_122628259_G_A	52	0.14	0.643087	0.0725212	0.156246	SNP	344	400	0.99999	ENSG00000111364.downstream	ENSG00000111364	11.585	rs6489159
QTS000024	ftp://ftp.ebi.ac.uk/pub/databases/spot/eQTL/sumstats/QTS000024/QTD000412/QTD000412.cc.tsv.gz	ENSG00000139719.grp_1.downstream.ENST00000643696	12	122628259	G	A	chr12_122628259_G_A	52	0.14	0.0556111	-0.278594	0.144633	SNP	344	400	0.99999	ENSG00000139719.downstream	ENSG00000139719	10.053	rs6489159
QTS000024	ftp://ftp.ebi.ac.uk/pub/databases/spot/eQTL/sumstats/QTS000024/QTD000412/QTD000412.cc.tsv.gz	ENSG00000158104.grp_1.contained.ENSG00000158104_CAGE1	12	122628259	G	A	chr12_122628259_G_A	52	0.14	0.101287	-0.232349	0.141087	SNP	344	400	0.99999	ENSG00000158104.contained	ENSG00000158104	5.886	rs6489159
QTS000024	ftp://ftp.ebi.ac.uk/pub/databases/spot/eQTL/sumstats/QTS000024/QTD000412/QTD000412.cc.tsv.gz	ENSG00000175727.grp_1.downstream.ENST00000538698	12	122628259	G	A	chr12_122628259_G_A	52	0.14	0.964565	-0.00542514	0.121952	SNP	344	400	0.99999	ENSG00000175727.downstream	ENSG00000175727	32.963	rs6489159
QTS000024	ftp://ftp.ebi.ac.uk/pub/databases/spot/eQTL/sumstats/QTS000024/QTD000412/QTD000412.cc.tsv.gz	ENSG00000175727.grp_2.contained.ENST00000535876	12	122628259	G	A	chr12_122628259_G_A	52	0.14	0.0802123	0.277446	0.15772	SNP	344	400	0.99999	ENSG00000175727.contained	ENSG00000175727	32.963	rs6489159
QTS000024	ftp://ftp.ebi.ac.uk/pub/databases/spot/eQTL/sumstats/QTS000024/QTD000412/QTD000412.cc.tsv.gz	ENSG00000182196.grp_2.contained.ENST00000453766	12	122628259	G	A	chr12_122628259_G_A	52	0.14	0.269017	0.136591	0.123204	SNP	344	400	0.99999	ENSG00000182196.contained	ENSG00000182196	1.559	rs6489159
QTS000024	ftp://ftp.ebi.ac.uk/pub/databases/spot/eQTL/sumstats/QTS000024/QTD000412/QTD000412.cc.tsv.gz	ENSG00000182196.grp_2.contained.ENST00000542099	12	122628259	G	A	chr12_122628259_G_A	52	0.14	0.840288	0.0268269	0.132933	SNP	344	400	0.99999	ENSG00000182196.contained	ENSG00000182196	1.559	rs6489159
QTS000024	ftp://ftp.ebi.ac.uk/pub/databases/spot/eQTL/sumstats/QTS000024/QTD000412/QTD000412.cc.tsv.gz	ENSG00000184047.grp_2.contained.ENST00000439489	12	122628259	G	A	chr12_122628259_G_A	52	0.14	0.319765	0.141434	0.141771	SNP	344	400	0.99999	ENSG00000184047.contained	ENSG00000184047	1.334	rs6489159
QTS000024	ftp://ftp.ebi.ac.uk/pub/databases/spot/eQTL/sumstats/QTS000024/QTD000412/QTD000412.cc.tsv.gz	ENSG00000184047.grp_2.contained.ENST00000644227	12	122628259	G	A	chr12_122628259_G_A	52	0.14	0.584176	-0.0851195	0.155254	SNP	344	400	0.99999	ENSG00000184047.contained	ENSG00000184047	1.334	rs6489159
QTS000024	ftp://ftp.ebi.ac.uk/pub/databases/spot/eQTL/sumstats/QTS000024/QTD000412/QTD000412.cc.tsv.gz	ENSG00000111011.grp_1.contained.ENST00000531389	12	122628637	C	CAA	chr12_122628637_C_CAA	10	0.025	0.340992	0.234821	0.245971	INDEL	10	400	0.99762	ENSG00000111011.contained	ENSG00000111011	72.412	rs1234142290
QTS000024	ftp://ftp.ebi.ac.uk/pub/databases/spot/eQTL/sumstats/QTS000024/QTD000412/QTD000412.cc.tsv.gz	ENSG00000111011.grp_1.contained.ENST00000531389	12	122628637	CA	C	chr12_122628637_CA_C	74	0.2	4.40232e-16	-0.7328	0.0821234	INDEL	320	400	0.93797	ENSG00000111011.contained	ENSG00000111011	72.412	rs71938820
QTS000024	ftp://ftp.ebi.ac.uk/pub/databases/spot/eQTL/sumstats/QTS000024/QTD000412/QTD000412.cc.tsv.gz	ENSG00000111011.grp_1.contained.ENST00000531389	12	122628637	CA	C	chr12_122628637_CA_C	74	0.2	4.40232e-16	-0.7328	0.0821234	INDEL	320	400	0.93797	ENSG00000111011.contained	ENSG00000111011	72.412	rs35095351
QTS000024	ftp://ftp.ebi.ac.uk/pub/databases/spot/eQTL/sumstats/QTS000024/QTD000412/QTD000412.cc.tsv.gz	ENSG00000111364.grp_2.downstream.ENST00000538744	12	122628637	C	CAA	chr12_122628637_C_CAA	10	0.025	0.123422	0.498821	0.322314	INDEL	10	400	0.99762	ENSG00000111364.downstream	ENSG00000111364	11.585	rs1234142290
QTS000024	ftp://ftp.ebi.ac.uk/pub/databases/spot/eQTL/sumstats/QTS000024/QTD000412/QTD000412.cc.tsv.gz	ENSG00000111364.grp_2.downstream.ENST00000538744	12	122628637	CA	C	chr12_122628637_CA_C	74	0.2	0.660779	-0.0567666	0.129148	INDEL	320	400	0.93797	ENSG00000111364.downstream	ENSG00000111364	11.585	rs71938820
QTS000024	ftp://ftp.ebi.ac.uk/pub/databases/spot/eQTL/sumstats/QTS000024/QTD000412/QTD000412.cc.tsv.gz	ENSG00000111364.grp_2.downstream.ENST00000538744	12	122628637	CA	C	chr12_122628637_CA_C	74	0.2	0.660779	-0.0567666	0.129148	INDEL	320	400	0.93797	ENSG00000111364.downstream	ENSG00000111364	11.585	rs35095351
QTS000024	ftp://ftp.ebi.ac.uk/pub/databases/spot/eQTL/sumstats/QTS000024/QTD000412/QTD000412.cc.tsv.gz	ENSG00000139719.grp_1.downstream.ENST00000643696	12	122628637	C	CAA	chr12_122628637_C_CAA	10	0.025	0.346494	-0.285388	0.302377	INDEL	10	400	0.99762	ENSG00000139719.downstream	ENSG00000139719	10.053	rs1234142290
QTS000024	ftp://ftp.ebi.ac.uk/pub/databases/spot/eQTL/sumstats/QTS000024/QTD000412/QTD000412.cc.tsv.gz	ENSG00000139719.grp_1.downstream.ENST00000643696	12	122628637	CA	C	chr12_122628637_CA_C	74	0.2	0.170043	-0.165458	0.120121	INDEL	320	400	0.93797	ENSG00000139719.downstream	ENSG00000139719	10.053	rs71938820
QTS000024	ftp://ftp.ebi.ac.uk/pub/databases/spot/eQTL/sumstats/QTS000024/QTD000412/QTD000412.cc.tsv.gz	ENSG00000139719.grp_1.downstream.ENST00000643696	12	122628637	CA	C	chr12_122628637_CA_C	74	0.2	0.170043	-0.165458	0.120121	INDEL	320	400	0.93797	ENSG00000139719.downstream	ENSG00000139719	10.053	rs35095351
QTS000024	ftp://ftp.ebi.ac.uk/pub/databases/spot/eQTL/sumstats/QTS000024/QTD000412/QTD000412.cc.tsv.gz	ENSG00000158104.grp_1.contained.ENSG00000158104_CAGE1	12	122628637	C	CAA	chr12_122628637_C_CAA	10	0.025	0.0130262	-0.727129	0.290003	INDEL	10	400	0.99762	ENSG00000158104.contained	ENSG00000158104	5.886	rs1234142290
QTS000024	ftp://ftp.ebi.ac.uk/pub/databases/spot/eQTL/sumstats/QTS000024/QTD000412/QTD000412.cc.tsv.gz	ENSG00000158104.grp_1.contained.ENSG00000158104_CAGE1	12	122628637	CA	C	chr12_122628637_CA_C	74	0.2	0.908945	0.0134521	0.117459	INDEL	320	400	0.93797	ENSG00000158104.contained	ENSG00000158104	5.886	rs71938820
QTS000024	ftp://ftp.ebi.ac.uk/pub/databases/spot/eQTL/sumstats/QTS000024/QTD000412/QTD000412.cc.tsv.gz	ENSG00000158104.grp_1.contained.ENSG00000158104_CAGE1	12	122628637	CA	C	chr12_122628637_CA_C	74	0.2	0.908945	0.0134521	0.117459	INDEL	320	400	0.93797	ENSG00000158104.contained	ENSG00000158104	5.886	rs35095351
QTS000024	ftp://ftp.ebi.ac.uk/pub/databases/spot/eQTL/sumstats/QTS000024/QTD000412/QTD000412.cc.tsv.gz	ENSG00000175727.grp_1.downstream.ENST00000538698	12	122628637	C	CAA	chr12_122628637_C_CAA	10	0.025	0.813337	-0.0598268	0.253009	INDEL	10	400	0.99762	ENSG00000175727.downstream	ENSG00000175727	32.963	rs1234142290
QTS000024	ftp://ftp.ebi.ac.uk/pub/databases/spot/eQTL/sumstats/QTS000024/QTD000412/QTD000412.cc.tsv.gz	ENSG00000175727.grp_1.downstream.ENST00000538698	12	122628637	CA	C	chr12_122628637_CA_C	74	0.2	0.900163	0.0126623	0.100792	INDEL	320	400	0.93797	ENSG00000175727.downstream	ENSG00000175727	32.963	rs71938820
QTS000024	ftp://ftp.ebi.ac.uk/pub/databases/spot/eQTL/sumstats/QTS000024/QTD000412/QTD000412.cc.tsv.gz	ENSG00000175727.grp_1.downstream.ENST00000538698	12	122628637	CA	C	chr12_122628637_CA_C	74	0.2	0.900163	0.0126623	0.100792	INDEL	320	400	0.93797	ENSG00000175727.downstream	ENSG00000175727	32.963	rs35095351
QTS000024	ftp://ftp.ebi.ac.uk/pub/databases/spot/eQTL/sumstats/QTS000024/QTD000412/QTD000412.cc.tsv.gz	ENSG00000175727.grp_2.contained.ENST00000535876	12	122628637	C	CAA	chr12_122628637_C_CAA	10	0.025	0.395992	0.280201	0.329346	INDEL	10	400	0.99762	ENSG00000175727.contained	ENSG00000175727	32.963	rs1234142290
QTS000024	ftp://ftp.ebi.ac.uk/pub/databases/spot/eQTL/sumstats/QTS000024/QTD000412/QTD000412.cc.tsv.gz	ENSG00000175727.grp_2.contained.ENST00000535876	12	122628637	CA	C	chr12_122628637_CA_C	74	0.2	0.704979	0.0498236	0.131394	INDEL	320	400	0.93797	ENSG00000175727.contained	ENSG00000175727	32.963	rs71938820
QTS000024	ftp://ftp.ebi.ac.uk/pub/databases/spot/eQTL/sumstats/QTS000024/QTD000412/QTD000412.cc.tsv.gz	ENSG00000175727.grp_2.contained.ENST00000535876	12	122628637	CA	C	chr12_122628637_CA_C	74	0.2	0.704979	0.0498236	0.131394	INDEL	320	400	0.93797	ENSG00000175727.contained	ENSG00000175727	32.963	rs35095351
QTS000024	ftp://ftp.ebi.ac.uk/pub/databases/spot/eQTL/sumstats/QTS000024/QTD000412/QTD000412.cc.tsv.gz	ENSG00000182196.grp_2.contained.ENST00000453766	12	122628637	C	CAA	chr12_122628637_C_CAA	10	0.025	0.650815	0.116221	0.25635	INDEL	10	400	0.99762	ENSG00000182196.contained	ENSG00000182196	1.559	rs1234142290
QTS000024	ftp://ftp.ebi.ac.uk/pub/databases/spot/eQTL/sumstats/QTS000024/QTD000412/QTD000412.cc.tsv.gz	ENSG00000182196.grp_2.contained.ENST00000453766	12	122628637	CA	C	chr12_122628637_CA_C	74	0.2	0.579702	0.0566359	0.102084	INDEL	320	400	0.93797	ENSG00000182196.contained	ENSG00000182196	1.559	rs71938820
QTS000024	ftp://ftp.ebi.ac.uk/pub/databases/spot/eQTL/sumstats/QTS000024/QTD000412/QTD000412.cc.tsv.gz	ENSG00000182196.grp_2.contained.ENST00000453766	12	122628637	CA	C	chr12_122628637_CA_C	74	0.2	0.579702	0.0566359	0.102084	INDEL	320	400	0.93797	ENSG00000182196.contained	ENSG00000182196	1.559	rs35095351
QTS000024	ftp://ftp.ebi.ac.uk/pub/databases/spot/eQTL/sumstats/QTS000024/QTD000412/QTD000412.cc.tsv.gz	ENSG00000182196.grp_2.contained.ENST00000542099	12	122628637	C	CAA	chr12_122628637_C_CAA	10	0.025	0.320908	-0.273823	0.275126	INDEL	10	400	0.99762	ENSG00000182196.contained	ENSG00000182196	1.559	rs1234142290
QTS000024	ftp://ftp.ebi.ac.uk/pub/databases/spot/eQTL/sumstats/QTS000024/QTD000412/QTD000412.cc.tsv.gz	ENSG00000182196.grp_2.contained.ENST00000542099	12	122628637	CA	C	chr12_122628637_CA_C	74	0.2	0.579438	0.0609552	0.109792	INDEL	320	400	0.93797	ENSG00000182196.contained	ENSG00000182196	1.559	rs71938820
QTS000024	ftp://ftp.ebi.ac.uk/pub/databases/spot/eQTL/sumstats/QTS000024/QTD000412/QTD000412.cc.tsv.gz	ENSG00000182196.grp_2.contained.ENST00000542099	12	122628637	CA	C	chr12_122628637_CA_C	74	0.2	0.579438	0.0609552	0.109792	INDEL	320	400	0.93797	ENSG00000182196.contained	ENSG00000182196	1.559	rs35095351
QTS000024	ftp://ftp.ebi.ac.uk/pub/databases/spot/eQTL/sumstats/QTS000024/QTD000412/QTD000412.cc.tsv.gz	ENSG00000184047.grp_2.contained.ENST00000439489	12	122628637	C	CAA	chr12_122628637_C_CAA	10	0.025	0.588507	-0.159726	0.294726	INDEL	10	400	0.99762	ENSG00000184047.contained	ENSG00000184047	1.334	rs1234142290
QTS000024	ftp://ftp.ebi.ac.uk/pub/databases/spot/eQTL/sumstats/QTS000024/QTD000412/QTD000412.cc.tsv.gz	ENSG00000184047.grp_2.contained.ENST00000439489	12	122628637	CA	C	chr12_122628637_CA_C	74	0.2	0.217092	0.144916	0.117007	INDEL	320	400	0.93797	ENSG00000184047.contained	ENSG00000184047	1.334	rs71938820
QTS000024	ftp://ftp.ebi.ac.uk/pub/databases/spot/eQTL/sumstats/QTS000024/QTD000412/QTD000412.cc.tsv.gz	ENSG00000184047.grp_2.contained.ENST00000439489	12	122628637	CA	C	chr12_122628637_CA_C	74	0.2	0.217092	0.144916	0.117007	INDEL	320	400	0.93797	ENSG00000184047.contained	ENSG00000184047	1.334	rs35095351
QTS000024	ftp://ftp.ebi.ac.uk/pub/databases/spot/eQTL/sumstats/QTS000024/QTD000412/QTD000412.cc.tsv.gz	ENSG00000184047.grp_2.contained.ENST00000644227	12	122628637	C	CAA	chr12_122628637_C_CAA	10	0.025	0.366826	-0.291026	0.321699	INDEL	10	400	0.99762	ENSG00000184047.contained	ENSG00000184047	1.334	rs1234142290
QTS000024	ftp://ftp.ebi.ac.uk/pub/databases/spot/eQTL/sumstats/QTS000024/QTD000412/QTD000412.cc.tsv.gz	ENSG00000184047.grp_2.contained.ENST00000644227	12	122628637	CA	C	chr12_122628637_CA_C	74	0.2	0.371571	-0.114783	0.128148	INDEL	320	400	0.93797	ENSG00000184047.contained	ENSG00000184047	1.334	rs71938820
QTS000024	ftp://ftp.ebi.ac.uk/pub/databases/spot/eQTL/sumstats/QTS000024/QTD000412/QTD000412.cc.tsv.gz	ENSG00000184047.grp_2.contained.ENST00000644227	12	122628637	CA	C	chr12_122628637_CA_C	74	0.2	0.371571	-0.114783	0.128148	INDEL	320	400	0.93797	ENSG00000184047.contained	ENSG00000184047	1.334	rs35095351
QTS000024	ftp://ftp.ebi.ac.uk/pub/databases/spot/eQTL/sumstats/QTS000024/QTD000412/QTD000412.cc.tsv.gz	ENSG00000111011.grp_1.contained.ENST00000531389	12	122628717	G	A	chr12_122628717_G_A	59	0.1875	0.135283	-0.153144	0.102087	SNP	75	400	0.99716	ENSG00000111011.contained	ENSG00000111011	72.412	rs56393302
QTS000024	ftp://ftp.ebi.ac.uk/pub/databases/spot/eQTL/sumstats/QTS000024/QTD000412/QTD000412.cc.tsv.gz	ENSG00000111364.grp_2.downstream.ENST00000538744	12	122628717	G	A	chr12_122628717_G_A	59	0.1875	0.671739	0.0573218	0.135053	SNP	75	400	0.99716	ENSG00000111364.downstream	ENSG00000111364	11.585	rs56393302
QTS000024	ftp://ftp.ebi.ac.uk/pub/databases/spot/eQTL/sumstats/QTS000024/QTD000412/QTD000412.cc.tsv.gz	ENSG00000139719.grp_1.downstream.ENST00000643696	12	122628717	G	A	chr12_122628717_G_A	59	0.1875	0.442659	-0.0969777	0.126049	SNP	75	400	0.99716	ENSG00000139719.downstream	ENSG00000139719	10.053	rs56393302
QTS000024	ftp://ftp.ebi.ac.uk/pub/databases/spot/eQTL/sumstats/QTS000024/QTD000412/QTD000412.cc.tsv.gz	ENSG00000158104.grp_1.contained.ENSG00000158104_CAGE1	12	122628717	G	A	chr12_122628717_G_A	59	0.1875	0.591559	-0.0659709	0.122733	SNP	75	400	0.99716	ENSG00000158104.contained	ENSG00000158104	5.886	rs56393302
QTS000024	ftp://ftp.ebi.ac.uk/pub/databases/spot/eQTL/sumstats/QTS000024/QTD000412/QTD000412.cc.tsv.gz	ENSG00000175727.grp_1.downstream.ENST00000538698	12	122628717	G	A	chr12_122628717_G_A	59	0.1875	0.852513	-0.019621	0.105391	SNP	75	400	0.99716	ENSG00000175727.downstream	ENSG00000175727	32.963	rs56393302
QTS000024	ftp://ftp.ebi.ac.uk/pub/databases/spot/eQTL/sumstats/QTS000024/QTD000412/QTD000412.cc.tsv.gz	ENSG00000175727.grp_2.contained.ENST00000535876	12	122628717	G	A	chr12_122628717_G_A	59	0.1875	0.874485	0.0217408	0.13744	SNP	75	400	0.99716	ENSG00000175727.contained	ENSG00000175727	32.963	rs56393302
QTS000024	ftp://ftp.ebi.ac.uk/pub/databases/spot/eQTL/sumstats/QTS000024/QTD000412/QTD000412.cc.tsv.gz	ENSG00000182196.grp_2.contained.ENST00000453766	12	122628717	G	A	chr12_122628717_G_A	59	0.1875	7.34825e-05	0.415268	0.10238	SNP	75	400	0.99716	ENSG00000182196.contained	ENSG00000182196	1.559	rs56393302
QTS000024	ftp://ftp.ebi.ac.uk/pub/databases/spot/eQTL/sumstats/QTS000024/QTD000412/QTD000412.cc.tsv.gz	ENSG00000182196.grp_2.contained.ENST00000542099	12	122628717	G	A	chr12_122628717_G_A	59	0.1875	0.567792	-0.0657048	0.114802	SNP	75	400	0.99716	ENSG00000182196.contained	ENSG00000182196	1.559	rs56393302
QTS000024	ftp://ftp.ebi.ac.uk/pub/databases/spot/eQTL/sumstats/QTS000024/QTD000412/QTD000412.cc.tsv.gz	ENSG00000184047.grp_2.contained.ENST00000439489	12	122628717	G	A	chr12_122628717_G_A	59	0.1875	0.522274	0.0786731	0.122722	SNP	75	400	0.99716	ENSG00000184047.contained	ENSG00000184047	1.334	rs56393302
QTS000024	ftp://ftp.ebi.ac.uk/pub/databases/spot/eQTL/sumstats/QTS000024/QTD000412/QTD000412.cc.tsv.gz	ENSG00000184047.grp_2.contained.ENST00000644227	12	122628717	G	A	chr12_122628717_G_A	59	0.1875	0.0567557	-0.254942	0.132978	SNP	75	400	0.99716	ENSG00000184047.contained	ENSG00000184047	1.334	rs56393302
QTS000024	ftp://ftp.ebi.ac.uk/pub/databases/spot/eQTL/sumstats/QTS000024/QTD000412/QTD000412.cc.tsv.gz	ENSG00000111011.grp_1.contained.ENST00000531389	12	122628870	G	C	chr12_122628870_G_C	114	0.4075	1.70337e-06	-0.407616	0.0824331	SNP	237	400	0.98707	ENSG00000111011.contained	ENSG00000111011	72.412	rs10773378
QTS000024	ftp://ftp.ebi.ac.uk/pub/databases/spot/eQTL/sumstats/QTS000024/QTD000412/QTD000412.cc.tsv.gz	ENSG00000111364.grp_2.downstream.ENST00000538744	12	122628870	G	C	chr12_122628870_G_C	114	0.4075	0.399262	-0.0973068	0.115171	SNP	237	400	0.98707	ENSG00000111364.downstream	ENSG00000111364	11.585	rs10773378
QTS000024	ftp://ftp.ebi.ac.uk/pub/databases/spot/eQTL/sumstats/QTS000024/QTD000412/QTD000412.cc.tsv.gz	ENSG00000139719.grp_1.downstream.ENST00000643696	12	122628870	G	C	chr12_122628870_G_C	114	0.4075	0.0253521	-0.239782	0.106368	SNP	237	400	0.98707	ENSG00000139719.downstream	ENSG00000139719	10.053	rs10773378
QTS000024	ftp://ftp.ebi.ac.uk/pub/databases/spot/eQTL/sumstats/QTS000024/QTD000412/QTD000412.cc.tsv.gz	ENSG00000158104.grp_1.contained.ENSG00000158104_CAGE1	12	122628870	G	C	chr12_122628870_G_C	114	0.4075	0.0980764	-0.173118	0.104122	SNP	237	400	0.98707	ENSG00000158104.contained	ENSG00000158104	5.886	rs10773378
QTS000024	ftp://ftp.ebi.ac.uk/pub/databases/spot/eQTL/sumstats/QTS000024/QTD000412/QTD000412.cc.tsv.gz	ENSG00000175727.grp_1.downstream.ENST00000538698	12	122628870	G	C	chr12_122628870_G_C	114	0.4075	0.89622	0.0117568	0.0900093	SNP	237	400	0.98707	ENSG00000175727.downstream	ENSG00000175727	32.963	rs10773378
QTS000024	ftp://ftp.ebi.ac.uk/pub/databases/spot/eQTL/sumstats/QTS000024/QTD000412/QTD000412.cc.tsv.gz	ENSG00000175727.grp_2.contained.ENST00000535876	12	122628870	G	C	chr12_122628870_G_C	114	0.4075	0.0537876	0.225546	0.116206	SNP	237	400	0.98707	ENSG00000175727.contained	ENSG00000175727	32.963	rs10773378
QTS000024	ftp://ftp.ebi.ac.uk/pub/databases/spot/eQTL/sumstats/QTS000024/QTD000412/QTD000412.cc.tsv.gz	ENSG00000182196.grp_2.contained.ENST00000453766	12	122628870	G	C	chr12_122628870_G_C	114	0.4075	0.226275	0.11033	0.0908775	SNP	237	400	0.98707	ENSG00000182196.contained	ENSG00000182196	1.559	rs10773378
QTS000024	ftp://ftp.ebi.ac.uk/pub/databases/spot/eQTL/sumstats/QTS000024/QTD000412/QTD000412.cc.tsv.gz	ENSG00000182196.grp_2.contained.ENST00000542099	12	122628870	G	C	chr12_122628870_G_C	114	0.4075	0.344613	-0.0927535	0.0978915	SNP	237	400	0.98707	ENSG00000182196.contained	ENSG00000182196	1.559	rs10773378
QTS000024	ftp://ftp.ebi.ac.uk/pub/databases/spot/eQTL/sumstats/QTS000024/QTD000412/QTD000412.cc.tsv.gz	ENSG00000184047.grp_2.contained.ENST00000439489	12	122628870	G	C	chr12_122628870_G_C	114	0.4075	0.347181	0.0986497	0.104671	SNP	237	400	0.98707	ENSG00000184047.contained	ENSG00000184047	1.334	rs10773378
QTS000024	ftp://ftp.ebi.ac.uk/pub/databases/spot/eQTL/sumstats/QTS000024/QTD000412/QTD000412.cc.tsv.gz	ENSG00000184047.grp_2.contained.ENST00000644227	12	122628870	G	C	chr12_122628870_G_C	114	0.4075	0.00576378	-0.313821	0.112342	SNP	237	400	0.98707	ENSG00000184047.contained	ENSG00000184047	1.334	rs10773378
QTS000024	ftp://ftp.ebi.ac.uk/pub/databases/spot/eQTL/sumstats/QTS000024/QTD000412/QTD000412.cc.tsv.gz	ENSG00000111011.grp_1.contained.ENST00000531389	12	122629174	AT	A	chr12_122629174_AT_A	69	0.22	0.108695	0.168185	0.104341	INDEL	312	400	0.97099	ENSG00000111011.contained	ENSG00000111011	72.412	rs59396167
QTS000024	ftp://ftp.ebi.ac.uk/pub/databases/spot/eQTL/sumstats/QTS000024/QTD000412/QTD000412.cc.tsv.gz	ENSG00000111011.grp_1.contained.ENST00000531389	12	122629174	AT	A	chr12_122629174_AT_A	69	0.22	0.108695	0.168185	0.104341	INDEL	312	400	0.97099	ENSG00000111011.contained	ENSG00000111011	72.412	rs398021442
QTS000024	ftp://ftp.ebi.ac.uk/pub/databases/spot/eQTL/sumstats/QTS000024/QTD000412/QTD000412.cc.tsv.gz	ENSG00000111364.grp_2.downstream.ENST00000538744	12	122629174	AT	A	chr12_122629174_AT_A	69	0.22	0.764716	0.0414227	0.138198	INDEL	312	400	0.97099	ENSG00000111364.downstream	ENSG00000111364	11.585	rs59396167
QTS000024	ftp://ftp.ebi.ac.uk/pub/databases/spot/eQTL/sumstats/QTS000024/QTD000412/QTD000412.cc.tsv.gz	ENSG00000111364.grp_2.downstream.ENST00000538744	12	122629174	AT	A	chr12_122629174_AT_A	69	0.22	0.764716	0.0414227	0.138198	INDEL	312	400	0.97099	ENSG00000111364.downstream	ENSG00000111364	11.585	rs398021442
QTS000024	ftp://ftp.ebi.ac.uk/pub/databases/spot/eQTL/sumstats/QTS000024/QTD000412/QTD000412.cc.tsv.gz	ENSG00000139719.grp_1.downstream.ENST00000643696	12	122629174	AT	A	chr12_122629174_AT_A	69	0.22	0.091181	-0.217628	0.128164	INDEL	312	400	0.97099	ENSG00000139719.downstream	ENSG00000139719	10.053	rs59396167
QTS000024	ftp://ftp.ebi.ac.uk/pub/databases/spot/eQTL/sumstats/QTS000024/QTD000412/QTD000412.cc.tsv.gz	ENSG00000139719.grp_1.downstream.ENST00000643696	12	122629174	AT	A	chr12_122629174_AT_A	69	0.22	0.091181	-0.217628	0.128164	INDEL	312	400	0.97099	ENSG00000139719.downstream	ENSG00000139719	10.053	rs398021442
QTS000024	ftp://ftp.ebi.ac.uk/pub/databases/spot/eQTL/sumstats/QTS000024/QTD000412/QTD000412.cc.tsv.gz	ENSG00000158104.grp_1.contained.ENSG00000158104_CAGE1	12	122629174	AT	A	chr12_122629174_AT_A	69	0.22	0.855481	0.022916	0.125647	INDEL	312	400	0.97099	ENSG00000158104.contained	ENSG00000158104	5.886	rs59396167
QTS000024	ftp://ftp.ebi.ac.uk/pub/databases/spot/eQTL/sumstats/QTS000024/QTD000412/QTD000412.cc.tsv.gz	ENSG00000158104.grp_1.contained.ENSG00000158104_CAGE1	12	122629174	AT	A	chr12_122629174_AT_A	69	0.22	0.855481	0.022916	0.125647	INDEL	312	400	0.97099	ENSG00000158104.contained	ENSG00000158104	5.886	rs398021442
QTS000024	ftp://ftp.ebi.ac.uk/pub/databases/spot/eQTL/sumstats/QTS000024/QTD000412/QTD000412.cc.tsv.gz	ENSG00000175727.grp_1.downstream.ENST00000538698	12	122629174	AT	A	chr12_122629174_AT_A	69	0.22	0.906003	-0.0127496	0.107825	INDEL	312	400	0.97099	ENSG00000175727.downstream	ENSG00000175727	32.963	rs59396167
QTS000024	ftp://ftp.ebi.ac.uk/pub/databases/spot/eQTL/sumstats/QTS000024/QTD000412/QTD000412.cc.tsv.gz	ENSG00000175727.grp_1.downstream.ENST00000538698	12	122629174	AT	A	chr12_122629174_AT_A	69	0.22	0.906003	-0.0127496	0.107825	INDEL	312	400	0.97099	ENSG00000175727.downstream	ENSG00000175727	32.963	rs398021442
QTS000024	ftp://ftp.ebi.ac.uk/pub/databases/spot/eQTL/sumstats/QTS000024/QTD000412/QTD000412.cc.tsv.gz	ENSG00000175727.grp_2.contained.ENST00000535876	12	122629174	AT	A	chr12_122629174_AT_A	69	0.22	0.581999	-0.0774772	0.1405	INDEL	312	400	0.97099	ENSG00000175727.contained	ENSG00000175727	32.963	rs59396167
QTS000024	ftp://ftp.ebi.ac.uk/pub/databases/spot/eQTL/sumstats/QTS000024/QTD000412/QTD000412.cc.tsv.gz	ENSG00000175727.grp_2.contained.ENST00000535876	12	122629174	AT	A	chr12_122629174_AT_A	69	0.22	0.581999	-0.0774772	0.1405	INDEL	312	400	0.97099	ENSG00000175727.contained	ENSG00000175727	32.963	rs398021442
QTS000024	ftp://ftp.ebi.ac.uk/pub/databases/spot/eQTL/sumstats/QTS000024/QTD000412/QTD000412.cc.tsv.gz	ENSG00000182196.grp_2.contained.ENST00000453766	12	122629174	AT	A	chr12_122629174_AT_A	69	0.22	0.512516	0.0716364	0.10917	INDEL	312	400	0.97099	ENSG00000182196.contained	ENSG00000182196	1.559	rs59396167
QTS000024	ftp://ftp.ebi.ac.uk/pub/databases/spot/eQTL/sumstats/QTS000024/QTD000412/QTD000412.cc.tsv.gz	ENSG00000182196.grp_2.contained.ENST00000453766	12	122629174	AT	A	chr12_122629174_AT_A	69	0.22	0.512516	0.0716364	0.10917	INDEL	312	400	0.97099	ENSG00000182196.contained	ENSG00000182196	1.559	rs398021442
QTS000024	ftp://ftp.ebi.ac.uk/pub/databases/spot/eQTL/sumstats/QTS000024/QTD000412/QTD000412.cc.tsv.gz	ENSG00000182196.grp_2.contained.ENST00000542099	12	122629174	AT	A	chr12_122629174_AT_A	69	0.22	0.769053	-0.0345571	0.117523	INDEL	312	400	0.97099	ENSG00000182196.contained	ENSG00000182196	1.559	rs59396167
QTS000024	ftp://ftp.ebi.ac.uk/pub/databases/spot/eQTL/sumstats/QTS000024/QTD000412/QTD000412.cc.tsv.gz	ENSG00000182196.grp_2.contained.ENST00000542099	12	122629174	AT	A	chr12_122629174_AT_A	69	0.22	0.769053	-0.0345571	0.117523	INDEL	312	400	0.97099	ENSG00000182196.contained	ENSG00000182196	1.559	rs398021442
QTS000024	ftp://ftp.ebi.ac.uk/pub/databases/spot/eQTL/sumstats/QTS000024/QTD000412/QTD000412.cc.tsv.gz	ENSG00000184047.grp_2.contained.ENST00000439489	12	122629174	AT	A	chr12_122629174_AT_A	69	0.22	0.446478	-0.095741	0.125492	INDEL	312	400	0.97099	ENSG00000184047.contained	ENSG00000184047	1.334	rs59396167
QTS000024	ftp://ftp.ebi.ac.uk/pub/databases/spot/eQTL/sumstats/QTS000024/QTD000412/QTD000412.cc.tsv.gz	ENSG00000184047.grp_2.contained.ENST00000439489	12	122629174	AT	A	chr12_122629174_AT_A	69	0.22	0.446478	-0.095741	0.125492	INDEL	312	400	0.97099	ENSG00000184047.contained	ENSG00000184047	1.334	rs398021442
QTS000024	ftp://ftp.ebi.ac.uk/pub/databases/spot/eQTL/sumstats/QTS000024/QTD000412/QTD000412.cc.tsv.gz	ENSG00000184047.grp_2.contained.ENST00000644227	12	122629174	AT	A	chr12_122629174_AT_A	69	0.22	0.215106	-0.170185	0.136815	INDEL	312	400	0.97099	ENSG00000184047.contained	ENSG00000184047	1.334	rs59396167
QTS000024	ftp://ftp.ebi.ac.uk/pub/databases/spot/eQTL/sumstats/QTS000024/QTD000412/QTD000412.cc.tsv.gz	ENSG00000184047.grp_2.contained.ENST00000644227	12	122629174	AT	A	chr12_122629174_AT_A	69	0.22	0.215106	-0.170185	0.136815	INDEL	312	400	0.97099	ENSG00000184047.contained	ENSG00000184047	1.334	rs398021442
QTS000024	ftp://ftp.ebi.ac.uk/pub/databases/spot/eQTL/sumstats/QTS000024/QTD000412/QTD000412.cc.tsv.gz	ENSG00000111011.grp_1.contained.ENST00000531389	12	122629227	T	C	chr12_122629227_T_C	6	0.0175	0.00174661	0.830622	0.261487	SNP	7	400	0.92872	ENSG00000111011.contained	ENSG00000111011	72.412	rs111369306
QTS000024	ftp://ftp.ebi.ac.uk/pub/databases/spot/eQTL/sumstats/QTS000024/QTD000412/QTD000412.cc.tsv.gz	ENSG00000111364.grp_2.downstream.ENST00000538744	12	122629227	T	C	chr12_122629227_T_C	6	0.0175	0.177938	-0.47537	0.351533	SNP	7	400	0.92872	ENSG00000111364.downstream	ENSG00000111364	11.585	rs111369306
QTS000024	ftp://ftp.ebi.ac.uk/pub/databases/spot/eQTL/sumstats/QTS000024/QTD000412/QTD000412.cc.tsv.gz	ENSG00000139719.grp_1.downstream.ENST00000643696	12	122629227	T	C	chr12_122629227_T_C	6	0.0175	0.834853	0.0689047	0.330042	SNP	7	400	0.92872	ENSG00000139719.downstream	ENSG00000139719	10.053	rs111369306
QTS000024	ftp://ftp.ebi.ac.uk/pub/databases/spot/eQTL/sumstats/QTS000024/QTD000412/QTD000412.cc.tsv.gz	ENSG00000158104.grp_1.contained.ENSG00000158104_CAGE1	12	122629227	T	C	chr12_122629227_T_C	6	0.0175	0.429307	-0.253947	0.320592	SNP	7	400	0.92872	ENSG00000158104.contained	ENSG00000158104	5.886	rs111369306
QTS000024	ftp://ftp.ebi.ac.uk/pub/databases/spot/eQTL/sumstats/QTS000024/QTD000412/QTD000412.cc.tsv.gz	ENSG00000175727.grp_1.downstream.ENST00000538698	12	122629227	T	C	chr12_122629227_T_C	6	0.0175	0.465264	-0.201349	0.275172	SNP	7	400	0.92872	ENSG00000175727.downstream	ENSG00000175727	32.963	rs111369306
QTS000024	ftp://ftp.ebi.ac.uk/pub/databases/spot/eQTL/sumstats/QTS000024/QTD000412/QTD000412.cc.tsv.gz	ENSG00000175727.grp_2.contained.ENST00000535876	12	122629227	T	C	chr12_122629227_T_C	6	0.0175	0.741687	0.118595	0.359255	SNP	7	400	0.92872	ENSG00000175727.contained	ENSG00000175727	32.963	rs111369306
QTS000024	ftp://ftp.ebi.ac.uk/pub/databases/spot/eQTL/sumstats/QTS000024/QTD000412/QTD000412.cc.tsv.gz	ENSG00000182196.grp_2.contained.ENST00000453766	12	122629227	T	C	chr12_122629227_T_C	6	0.0175	0.812749	-0.0662504	0.279279	SNP	7	400	0.92872	ENSG00000182196.contained	ENSG00000182196	1.559	rs111369306
QTS000024	ftp://ftp.ebi.ac.uk/pub/databases/spot/eQTL/sumstats/QTS000024/QTD000412/QTD000412.cc.tsv.gz	ENSG00000182196.grp_2.contained.ENST00000542099	12	122629227	T	C	chr12_122629227_T_C	6	0.0175	0.874966	0.0473338	0.300394	SNP	7	400	0.92872	ENSG00000182196.contained	ENSG00000182196	1.559	rs111369306
QTS000024	ftp://ftp.ebi.ac.uk/pub/databases/spot/eQTL/sumstats/QTS000024/QTD000412/QTD000412.cc.tsv.gz	ENSG00000184047.grp_2.contained.ENST00000439489	12	122629227	T	C	chr12_122629227_T_C	6	0.0175	0.360479	0.293798	0.320486	SNP	7	400	0.92872	ENSG00000184047.contained	ENSG00000184047	1.334	rs111369306
QTS000024	ftp://ftp.ebi.ac.uk/pub/databases/spot/eQTL/sumstats/QTS000024/QTD000412/QTD000412.cc.tsv.gz	ENSG00000184047.grp_2.contained.ENST00000644227	12	122629227	T	C	chr12_122629227_T_C	6	0.0175	0.0145472	0.852166	0.34547	SNP	7	400	0.92872	ENSG00000184047.contained	ENSG00000184047	1.334	rs111369306
QTS000024	ftp://ftp.ebi.ac.uk/pub/databases/spot/eQTL/sumstats/QTS000024/QTD000412/QTD000412.cc.tsv.gz	ENSG00000111011.grp_1.contained.ENST00000531389	12	122629470	G	A	chr12_122629470_G_A	29	0.0775	0.166488	-0.20158	0.145121	SNP	31	400	0.99999	ENSG00000111011.contained	ENSG00000111011	72.412	rs6489161
QTS000024	ftp://ftp.ebi.ac.uk/pub/databases/spot/eQTL/sumstats/QTS000024/QTD000412/QTD000412.cc.tsv.gz	ENSG00000111364.grp_2.downstream.ENST00000538744	12	122629470	G	A	chr12_122629470_G_A	29	0.0775	0.405726	0.15963	0.191554	SNP	31	400	0.99999	ENSG00000111364.downstream	ENSG00000111364	11.585	rs6489161
QTS000024	ftp://ftp.ebi.ac.uk/pub/databases/spot/eQTL/sumstats/QTS000024/QTD000412/QTD000412.cc.tsv.gz	ENSG00000139719.grp_1.downstream.ENST00000643696	12	122629470	G	A	chr12_122629470_G_A	29	0.0775	0.837585	0.0368048	0.179297	SNP	31	400	0.99999	ENSG00000139719.downstream	ENSG00000139719	10.053	rs6489161
QTS000024	ftp://ftp.ebi.ac.uk/pub/databases/spot/eQTL/sumstats/QTS000024/QTD000412/QTD000412.cc.tsv.gz	ENSG00000158104.grp_1.contained.ENSG00000158104_CAGE1	12	122629470	G	A	chr12_122629470_G_A	29	0.0775	0.896786	0.0226611	0.17445	SNP	31	400	0.99999	ENSG00000158104.contained	ENSG00000158104	5.886	rs6489161
QTS000024	ftp://ftp.ebi.ac.uk/pub/databases/spot/eQTL/sumstats/QTS000024/QTD000412/QTD000412.cc.tsv.gz	ENSG00000175727.grp_1.downstream.ENST00000538698	12	122629470	G	A	chr12_122629470_G_A	29	0.0775	0.303731	-0.153953	0.149275	SNP	31	400	0.99999	ENSG00000175727.downstream	ENSG00000175727	32.963	rs6489161
QTS000024	ftp://ftp.ebi.ac.uk/pub/databases/spot/eQTL/sumstats/QTS000024/QTD000412/QTD000412.cc.tsv.gz	ENSG00000175727.grp_2.contained.ENST00000535876	12	122629470	G	A	chr12_122629470_G_A	29	0.0775	0.91891	-0.0199016	0.195218	SNP	31	400	0.99999	ENSG00000175727.contained	ENSG00000175727	32.963	rs6489161
QTS000024	ftp://ftp.ebi.ac.uk/pub/databases/spot/eQTL/sumstats/QTS000024/QTD000412/QTD000412.cc.tsv.gz	ENSG00000182196.grp_2.contained.ENST00000453766	12	122629470	G	A	chr12_122629470_G_A	29	0.0775	0.0695385	0.274543	0.150393	SNP	31	400	0.99999	ENSG00000182196.contained	ENSG00000182196	1.559	rs6489161
QTS000024	ftp://ftp.ebi.ac.uk/pub/databases/spot/eQTL/sumstats/QTS000024/QTD000412/QTD000412.cc.tsv.gz	ENSG00000182196.grp_2.contained.ENST00000542099	12	122629470	G	A	chr12_122629470_G_A	29	0.0775	0.318054	-0.16295	0.16276	SNP	31	400	0.99999	ENSG00000182196.contained	ENSG00000182196	1.559	rs6489161
QTS000024	ftp://ftp.ebi.ac.uk/pub/databases/spot/eQTL/sumstats/QTS000024/QTD000412/QTD000412.cc.tsv.gz	ENSG00000184047.grp_2.contained.ENST00000439489	12	122629470	G	A	chr12_122629470_G_A	29	0.0775	0.0426106	0.352312	0.172566	SNP	31	400	0.99999	ENSG00000184047.contained	ENSG00000184047	1.334	rs6489161
QTS000024	ftp://ftp.ebi.ac.uk/pub/databases/spot/eQTL/sumstats/QTS000024/QTD000412/QTD000412.cc.tsv.gz	ENSG00000184047.grp_2.contained.ENST00000644227	12	122629470	G	A	chr12_122629470_G_A	29	0.0775	0.68594	0.0772165	0.190654	SNP	31	400	0.99999	ENSG00000184047.contained	ENSG00000184047	1.334	rs6489161
QTS000024	ftp://ftp.ebi.ac.uk/pub/databases/spot/eQTL/sumstats/QTS000024/QTD000412/QTD000412.cc.tsv.gz	ENSG00000111011.grp_1.contained.ENST00000531389	12	122629543	T	A	chr12_122629543_T_A	40	0.11	0.518028	-0.0829512	0.128085	SNP	44	400	0.99636	ENSG00000111011.contained	ENSG00000111011	72.412	rs78167763
QTS000024	ftp://ftp.ebi.ac.uk/pub/databases/spot/eQTL/sumstats/QTS000024/QTD000412/QTD000412.cc.tsv.gz	ENSG00000111364.grp_2.downstream.ENST00000538744	12	122629543	T	A	chr12_122629543_T_A	40	0.11	0.84	-0.0341032	0.168679	SNP	44	400	0.99636	ENSG00000111364.downstream	ENSG00000111364	11.585	rs78167763
QTS000024	ftp://ftp.ebi.ac.uk/pub/databases/spot/eQTL/sumstats/QTS000024/QTD000412/QTD000412.cc.tsv.gz	ENSG00000139719.grp_1.downstream.ENST00000643696	12	122629543	T	A	chr12_122629543_T_A	40	0.11	0.253629	-0.179868	0.15707	SNP	44	400	0.99636	ENSG00000139719.downstream	ENSG00000139719	10.053	rs78167763
QTS000024	ftp://ftp.ebi.ac.uk/pub/databases/spot/eQTL/sumstats/QTS000024/QTD000412/QTD000412.cc.tsv.gz	ENSG00000158104.grp_1.contained.ENSG00000158104_CAGE1	12	122629543	T	A	chr12_122629543_T_A	40	0.11	0.43208	-0.120543	0.153098	SNP	44	400	0.99636	ENSG00000158104.contained	ENSG00000158104	5.886	rs78167763
QTS000024	ftp://ftp.ebi.ac.uk/pub/databases/spot/eQTL/sumstats/QTS000024/QTD000412/QTD000412.cc.tsv.gz	ENSG00000175727.grp_1.downstream.ENST00000538698	12	122629543	T	A	chr12_122629543_T_A	40	0.11	0.503828	0.088034	0.131436	SNP	44	400	0.99636	ENSG00000175727.downstream	ENSG00000175727	32.963	rs78167763
QTS000024	ftp://ftp.ebi.ac.uk/pub/databases/spot/eQTL/sumstats/QTS000024/QTD000412/QTD000412.cc.tsv.gz	ENSG00000175727.grp_2.contained.ENST00000535876	12	122629543	T	A	chr12_122629543_T_A	40	0.11	0.774607	0.0492017	0.17157	SNP	44	400	0.99636	ENSG00000175727.contained	ENSG00000175727	32.963	rs78167763
QTS000024	ftp://ftp.ebi.ac.uk/pub/databases/spot/eQTL/sumstats/QTS000024/QTD000412/QTD000412.cc.tsv.gz	ENSG00000182196.grp_2.contained.ENST00000453766	12	122629543	T	A	chr12_122629543_T_A	40	0.11	0.000939516	0.43537	0.129489	SNP	44	400	0.99636	ENSG00000182196.contained	ENSG00000182196	1.559	rs78167763
QTS000024	ftp://ftp.ebi.ac.uk/pub/databases/spot/eQTL/sumstats/QTS000024/QTD000412/QTD000412.cc.tsv.gz	ENSG00000182196.grp_2.contained.ENST00000542099	12	122629543	T	A	chr12_122629543_T_A	40	0.11	0.870436	0.0234296	0.143449	SNP	44	400	0.99636	ENSG00000182196.contained	ENSG00000182196	1.559	rs78167763
QTS000024	ftp://ftp.ebi.ac.uk/pub/databases/spot/eQTL/sumstats/QTS000024/QTD000412/QTD000412.cc.tsv.gz	ENSG00000184047.grp_2.contained.ENST00000439489	12	122629543	T	A	chr12_122629543_T_A	40	0.11	0.330481	-0.149282	0.152998	SNP	44	400	0.99636	ENSG00000184047.contained	ENSG00000184047	1.334	rs78167763
QTS000024	ftp://ftp.ebi.ac.uk/pub/databases/spot/eQTL/sumstats/QTS000024/QTD000412/QTD000412.cc.tsv.gz	ENSG00000184047.grp_2.contained.ENST00000644227	12	122629543	T	A	chr12_122629543_T_A	40	0.11	0.00593856	-0.4572	0.164262	SNP	44	400	0.99636	ENSG00000184047.contained	ENSG00000184047	1.334	rs78167763
QTS000024	ftp://ftp.ebi.ac.uk/pub/databases/spot/eQTL/sumstats/QTS000024/QTD000412/QTD000412.cc.tsv.gz	ENSG00000111011.grp_1.contained.ENST00000531389	12	122629639	T	A	chr12_122629639_T_A	11	0.0275	0.488414	0.164026	0.236273	SNP	11	400	0.9962	ENSG00000111011.contained	ENSG00000111011	72.412	rs74661041
QTS000024	ftp://ftp.ebi.ac.uk/pub/databases/spot/eQTL/sumstats/QTS000024/QTD000412/QTD000412.cc.tsv.gz	ENSG00000111364.grp_2.downstream.ENST00000538744	12	122629639	T	A	chr12_122629639_T_A	11	0.0275	0.095623	0.517424	0.308909	SNP	11	400	0.9962	ENSG00000111364.downstream	ENSG00000111364	11.585	rs74661041
QTS000024	ftp://ftp.ebi.ac.uk/pub/databases/spot/eQTL/sumstats/QTS000024/QTD000412/QTD000412.cc.tsv.gz	ENSG00000139719.grp_1.downstream.ENST00000643696	12	122629639	T	A	chr12_122629639_T_A	11	0.0275	0.342689	-0.275981	0.290107	SNP	11	400	0.9962	ENSG00000139719.downstream	ENSG00000139719	10.053	rs74661041
QTS000024	ftp://ftp.ebi.ac.uk/pub/databases/spot/eQTL/sumstats/QTS000024/QTD000412/QTD000412.cc.tsv.gz	ENSG00000158104.grp_1.contained.ENSG00000158104_CAGE1	12	122629639	T	A	chr12_122629639_T_A	11	0.0275	0.00815877	-0.74244	0.277619	SNP	11	400	0.9962	ENSG00000158104.contained	ENSG00000158104	5.886	rs74661041
QTS000024	ftp://ftp.ebi.ac.uk/pub/databases/spot/eQTL/sumstats/QTS000024/QTD000412/QTD000412.cc.tsv.gz	ENSG00000175727.grp_1.downstream.ENST00000538698	12	122629639	T	A	chr12_122629639_T_A	11	0.0275	0.601999	-0.126746	0.24261	SNP	11	400	0.9962	ENSG00000175727.downstream	ENSG00000175727	32.963	rs74661041
QTS000024	ftp://ftp.ebi.ac.uk/pub/databases/spot/eQTL/sumstats/QTS000024/QTD000412/QTD000412.cc.tsv.gz	ENSG00000175727.grp_2.contained.ENST00000535876	12	122629639	T	A	chr12_122629639_T_A	11	0.0275	0.274136	0.346149	0.315588	SNP	11	400	0.9962	ENSG00000175727.contained	ENSG00000175727	32.963	rs74661041
QTS000024	ftp://ftp.ebi.ac.uk/pub/databases/spot/eQTL/sumstats/QTS000024/QTD000412/QTD000412.cc.tsv.gz	ENSG00000182196.grp_2.contained.ENST00000453766	12	122629639	T	A	chr12_122629639_T_A	11	0.0275	0.640641	0.114999	0.245949	SNP	11	400	0.9962	ENSG00000182196.contained	ENSG00000182196	1.559	rs74661041
QTS000024	ftp://ftp.ebi.ac.uk/pub/databases/spot/eQTL/sumstats/QTS000024/QTD000412/QTD000412.cc.tsv.gz	ENSG00000182196.grp_2.contained.ENST00000542099	12	122629639	T	A	chr12_122629639_T_A	11	0.0275	0.26058	-0.29766	0.263772	SNP	11	400	0.9962	ENSG00000182196.contained	ENSG00000182196	1.559	rs74661041
QTS000024	ftp://ftp.ebi.ac.uk/pub/databases/spot/eQTL/sumstats/QTS000024/QTD000412/QTD000412.cc.tsv.gz	ENSG00000184047.grp_2.contained.ENST00000439489	12	122629639	T	A	chr12_122629639_T_A	11	0.0275	0.452731	-0.212623	0.28257	SNP	11	400	0.9962	ENSG00000184047.contained	ENSG00000184047	1.334	rs74661041
QTS000024	ftp://ftp.ebi.ac.uk/pub/databases/spot/eQTL/sumstats/QTS000024/QTD000412/QTD000412.cc.tsv.gz	ENSG00000184047.grp_2.contained.ENST00000644227	12	122629639	T	A	chr12_122629639_T_A	11	0.0275	0.289255	-0.327769	0.308399	SNP	11	400	0.9962	ENSG00000184047.contained	ENSG00000184047	1.334	rs74661041
QTS000024	ftp://ftp.ebi.ac.uk/pub/databases/spot/eQTL/sumstats/QTS000024/QTD000412/QTD000412.cc.tsv.gz	ENSG00000111011.grp_1.contained.ENST00000531389	12	122629843	A	G	chr12_122629843_A_G	11	0.0275	0.488414	0.164026	0.236273	SNP	11	400	0.9962	ENSG00000111011.contained	ENSG00000111011	72.412	rs77144863
QTS000024	ftp://ftp.ebi.ac.uk/pub/databases/spot/eQTL/sumstats/QTS000024/QTD000412/QTD000412.cc.tsv.gz	ENSG00000111364.grp_2.downstream.ENST00000538744	12	122629843	A	G	chr12_122629843_A_G	11	0.0275	0.095623	0.517424	0.308909	SNP	11	400	0.9962	ENSG00000111364.downstream	ENSG00000111364	11.585	rs77144863
QTS000024	ftp://ftp.ebi.ac.uk/pub/databases/spot/eQTL/sumstats/QTS000024/QTD000412/QTD000412.cc.tsv.gz	ENSG00000139719.grp_1.downstream.ENST00000643696	12	122629843	A	G	chr12_122629843_A_G	11	0.0275	0.342689	-0.275981	0.290107	SNP	11	400	0.9962	ENSG00000139719.downstream	ENSG00000139719	10.053	rs77144863
QTS000024	ftp://ftp.ebi.ac.uk/pub/databases/spot/eQTL/sumstats/QTS000024/QTD000412/QTD000412.cc.tsv.gz	ENSG00000158104.grp_1.contained.ENSG00000158104_CAGE1	12	122629843	A	G	chr12_122629843_A_G	11	0.0275	0.00815877	-0.74244	0.277619	SNP	11	400	0.9962	ENSG00000158104.contained	ENSG00000158104	5.886	rs77144863
QTS000024	ftp://ftp.ebi.ac.uk/pub/databases/spot/eQTL/sumstats/QTS000024/QTD000412/QTD000412.cc.tsv.gz	ENSG00000175727.grp_1.downstream.ENST00000538698	12	122629843	A	G	chr12_122629843_A_G	11	0.0275	0.601999	-0.126746	0.24261	SNP	11	400	0.9962	ENSG00000175727.downstream	ENSG00000175727	32.963	rs77144863
QTS000024	ftp://ftp.ebi.ac.uk/pub/databases/spot/eQTL/sumstats/QTS000024/QTD000412/QTD000412.cc.tsv.gz	ENSG00000175727.grp_2.contained.ENST00000535876	12	122629843	A	G	chr12_122629843_A_G	11	0.0275	0.274136	0.346149	0.315588	SNP	11	400	0.9962	ENSG00000175727.contained	ENSG00000175727	32.963	rs77144863
QTS000024	ftp://ftp.ebi.ac.uk/pub/databases/spot/eQTL/sumstats/QTS000024/QTD000412/QTD000412.cc.tsv.gz	ENSG00000182196.grp_2.contained.ENST00000453766	12	122629843	A	G	chr12_122629843_A_G	11	0.0275	0.640641	0.114999	0.245949	SNP	11	400	0.9962	ENSG00000182196.contained	ENSG00000182196	1.559	rs77144863
QTS000024	ftp://ftp.ebi.ac.uk/pub/databases/spot/eQTL/sumstats/QTS000024/QTD000412/QTD000412.cc.tsv.gz	ENSG00000182196.grp_2.contained.ENST00000542099	12	122629843	A	G	chr12_122629843_A_G	11	0.0275	0.26058	-0.29766	0.263772	SNP	11	400	0.9962	ENSG00000182196.contained	ENSG00000182196	1.559	rs77144863
QTS000024	ftp://ftp.ebi.ac.uk/pub/databases/spot/eQTL/sumstats/QTS000024/QTD000412/QTD000412.cc.tsv.gz	ENSG00000184047.grp_2.contained.ENST00000439489	12	122629843	A	G	chr12_122629843_A_G	11	0.0275	0.452731	-0.212623	0.28257	SNP	11	400	0.9962	ENSG00000184047.contained	ENSG00000184047	1.334	rs77144863
QTS000024	ftp://ftp.ebi.ac.uk/pub/databases/spot/eQTL/sumstats/QTS000024/QTD000412/QTD000412.cc.tsv.gz	ENSG00000184047.grp_2.contained.ENST00000644227	12	122629843	A	G	chr12_122629843_A_G	11	0.0275	0.289255	-0.327769	0.308399	SNP	11	400	0.9962	ENSG00000184047.contained	ENSG00000184047	1.334	rs77144863
QTS000024	ftp://ftp.ebi.ac.uk/pub/databases/spot/eQTL/sumstats/QTS000024/QTD000412/QTD000412.cc.tsv.gz	ENSG00000111011.grp_1.contained.ENST00000531389	12	122629953	C	T	chr12_122629953_C_T	4	0.0125	0.508211	-0.194756	0.293788	SNP	5	400	0.86435	ENSG00000111011.contained	ENSG00000111011	72.412	rs80186707
QTS000024	ftp://ftp.ebi.ac.uk/pub/databases/spot/eQTL/sumstats/QTS000024/QTD000412/QTD000412.cc.tsv.gz	ENSG00000111364.grp_2.downstream.ENST00000538744	12	122629953	C	T	chr12_122629953_C_T	4	0.0125	0.15262	0.552705	0.384825	SNP	5	400	0.86435	ENSG00000111364.downstream	ENSG00000111364	11.585	rs80186707
QTS000024	ftp://ftp.ebi.ac.uk/pub/databases/spot/eQTL/sumstats/QTS000024/QTD000412/QTD000412.cc.tsv.gz	ENSG00000139719.grp_1.downstream.ENST00000643696	12	122629953	C	T	chr12_122629953_C_T	4	0.0125	0.58554	0.197354	0.361276	SNP	5	400	0.86435	ENSG00000139719.downstream	ENSG00000139719	10.053	rs80186707
QTS000024	ftp://ftp.ebi.ac.uk/pub/databases/spot/eQTL/sumstats/QTS000024/QTD000412/QTD000412.cc.tsv.gz	ENSG00000158104.grp_1.contained.ENSG00000158104_CAGE1	12	122629953	C	T	chr12_122629953_C_T	4	0.0125	0.980752	0.00849833	0.351768	SNP	5	400	0.86435	ENSG00000158104.contained	ENSG00000158104	5.886	rs80186707
QTS000024	ftp://ftp.ebi.ac.uk/pub/databases/spot/eQTL/sumstats/QTS000024/QTD000412/QTD000412.cc.tsv.gz	ENSG00000175727.grp_1.downstream.ENST00000538698	12	122629953	C	T	chr12_122629953_C_T	4	0.0125	0.00619797	0.819002	0.29579	SNP	5	400	0.86435	ENSG00000175727.downstream	ENSG00000175727	32.963	rs80186707
QTS000024	ftp://ftp.ebi.ac.uk/pub/databases/spot/eQTL/sumstats/QTS000024/QTD000412/QTD000412.cc.tsv.gz	ENSG00000175727.grp_2.contained.ENST00000535876	12	122629953	C	T	chr12_122629953_C_T	4	0.0125	0.655162	0.175991	0.393427	SNP	5	400	0.86435	ENSG00000175727.contained	ENSG00000175727	32.963	rs80186707
QTS000024	ftp://ftp.ebi.ac.uk/pub/databases/spot/eQTL/sumstats/QTS000024/QTD000412/QTD000412.cc.tsv.gz	ENSG00000182196.grp_2.contained.ENST00000453766	12	122629953	C	T	chr12_122629953_C_T	4	0.0125	0.83139	0.0652301	0.305928	SNP	5	400	0.86435	ENSG00000182196.contained	ENSG00000182196	1.559	rs80186707
QTS000024	ftp://ftp.ebi.ac.uk/pub/databases/spot/eQTL/sumstats/QTS000024/QTD000412/QTD000412.cc.tsv.gz	ENSG00000182196.grp_2.contained.ENST00000542099	12	122629953	C	T	chr12_122629953_C_T	4	0.0125	0.238685	0.387532	0.327835	SNP	5	400	0.86435	ENSG00000182196.contained	ENSG00000182196	1.559	rs80186707
QTS000024	ftp://ftp.ebi.ac.uk/pub/databases/spot/eQTL/sumstats/QTS000024/QTD000412/QTD000412.cc.tsv.gz	ENSG00000184047.grp_2.contained.ENST00000439489	12	122629953	C	T	chr12_122629953_C_T	4	0.0125	0.405468	0.292826	0.351194	SNP	5	400	0.86435	ENSG00000184047.contained	ENSG00000184047	1.334	rs80186707
QTS000024	ftp://ftp.ebi.ac.uk/pub/databases/spot/eQTL/sumstats/QTS000024/QTD000412/QTD000412.cc.tsv.gz	ENSG00000184047.grp_2.contained.ENST00000644227	12	122629953	C	T	chr12_122629953_C_T	4	0.0125	0.172277	-0.524331	0.38266	SNP	5	400	0.86435	ENSG00000184047.contained	ENSG00000184047	1.334	rs80186707
QTS000024	ftp://ftp.ebi.ac.uk/pub/databases/spot/eQTL/sumstats/QTS000024/QTD000412/QTD000412.cc.tsv.gz	ENSG00000111011.grp_1.contained.ENST00000531389	12	122630025	G	A	chr12_122630025_G_A	40	0.11	0.518028	-0.0829512	0.128085	SNP	44	400	0.99636	ENSG00000111011.contained	ENSG00000111011	72.412	rs78953261
QTS000024	ftp://ftp.ebi.ac.uk/pub/databases/spot/eQTL/sumstats/QTS000024/QTD000412/QTD000412.cc.tsv.gz	ENSG00000111364.grp_2.downstream.ENST00000538744	12	122630025	G	A	chr12_122630025_G_A	40	0.11	0.84	-0.0341032	0.168679	SNP	44	400	0.99636	ENSG00000111364.downstream	ENSG00000111364	11.585	rs78953261
QTS000024	ftp://ftp.ebi.ac.uk/pub/databases/spot/eQTL/sumstats/QTS000024/QTD000412/QTD000412.cc.tsv.gz	ENSG00000139719.grp_1.downstream.ENST00000643696	12	122630025	G	A	chr12_122630025_G_A	40	0.11	0.253629	-0.179868	0.15707	SNP	44	400	0.99636	ENSG00000139719.downstream	ENSG00000139719	10.053	rs78953261
QTS000024	ftp://ftp.ebi.ac.uk/pub/databases/spot/eQTL/sumstats/QTS000024/QTD000412/QTD000412.cc.tsv.gz	ENSG00000158104.grp_1.contained.ENSG00000158104_CAGE1	12	122630025	G	A	chr12_122630025_G_A	40	0.11	0.43208	-0.120543	0.153098	SNP	44	400	0.99636	ENSG00000158104.contained	ENSG00000158104	5.886	rs78953261
QTS000024	ftp://ftp.ebi.ac.uk/pub/databases/spot/eQTL/sumstats/QTS000024/QTD000412/QTD000412.cc.tsv.gz	ENSG00000175727.grp_1.downstream.ENST00000538698	12	122630025	G	A	chr12_122630025_G_A	40	0.11	0.503828	0.088034	0.131436	SNP	44	400	0.99636	ENSG00000175727.downstream	ENSG00000175727	32.963	rs78953261
QTS000024	ftp://ftp.ebi.ac.uk/pub/databases/spot/eQTL/sumstats/QTS000024/QTD000412/QTD000412.cc.tsv.gz	ENSG00000175727.grp_2.contained.ENST00000535876	12	122630025	G	A	chr12_122630025_G_A	40	0.11	0.774607	0.0492017	0.17157	SNP	44	400	0.99636	ENSG00000175727.contained	ENSG00000175727	32.963	rs78953261
QTS000024	ftp://ftp.ebi.ac.uk/pub/databases/spot/eQTL/sumstats/QTS000024/QTD000412/QTD000412.cc.tsv.gz	ENSG00000182196.grp_2.contained.ENST00000453766	12	122630025	G	A	chr12_122630025_G_A	40	0.11	0.000939516	0.43537	0.129489	SNP	44	400	0.99636	ENSG00000182196.contained	ENSG00000182196	1.559	rs78953261
QTS000024	ftp://ftp.ebi.ac.uk/pub/databases/spot/eQTL/sumstats/QTS000024/QTD000412/QTD000412.cc.tsv.gz	ENSG00000182196.grp_2.contained.ENST00000542099	12	122630025	G	A	chr12_122630025_G_A	40	0.11	0.870436	0.0234296	0.143449	SNP	44	400	0.99636	ENSG00000182196.contained	ENSG00000182196	1.559	rs78953261
QTS000024	ftp://ftp.ebi.ac.uk/pub/databases/spot/eQTL/sumstats/QTS000024/QTD000412/QTD000412.cc.tsv.gz	ENSG00000184047.grp_2.contained.ENST00000439489	12	122630025	G	A	chr12_122630025_G_A	40	0.11	0.330481	-0.149282	0.152998	SNP	44	400	0.99636	ENSG00000184047.contained	ENSG00000184047	1.334	rs78953261
QTS000024	ftp://ftp.ebi.ac.uk/pub/databases/spot/eQTL/sumstats/QTS000024/QTD000412/QTD000412.cc.tsv.gz	ENSG00000184047.grp_2.contained.ENST00000644227	12	122630025	G	A	chr12_122630025_G_A	40	0.11	0.00593856	-0.4572	0.164262	SNP	44	400	0.99636	ENSG00000184047.contained	ENSG00000184047	1.334	rs78953261
QTS000024	ftp://ftp.ebi.ac.uk/pub/databases/spot/eQTL/sumstats/QTS000024/QTD000412/QTD000412.cc.tsv.gz	ENSG00000111011.grp_1.contained.ENST00000531389	12	122630675	T	G	chr12_122630675_T_G	5	0.0125	0.531111	-0.217088	0.345961	SNP	5	400	0.99847	ENSG00000111011.contained	ENSG00000111011	72.412	rs147052474
QTS000024	ftp://ftp.ebi.ac.uk/pub/databases/spot/eQTL/sumstats/QTS000024/QTD000412/QTD000412.cc.tsv.gz	ENSG00000111364.grp_2.downstream.ENST00000538744	12	122630675	T	G	chr12_122630675_T_G	5	0.0125	0.724872	-0.16055	0.455475	SNP	5	400	0.99847	ENSG00000111364.downstream	ENSG00000111364	11.585	rs147052474
QTS000024	ftp://ftp.ebi.ac.uk/pub/databases/spot/eQTL/sumstats/QTS000024/QTD000412/QTD000412.cc.tsv.gz	ENSG00000139719.grp_1.downstream.ENST00000643696	12	122630675	T	G	chr12_122630675_T_G	5	0.0125	0.705014	-0.161349	0.425559	SNP	5	400	0.99847	ENSG00000139719.downstream	ENSG00000139719	10.053	rs147052474
QTS000024	ftp://ftp.ebi.ac.uk/pub/databases/spot/eQTL/sumstats/QTS000024/QTD000412/QTD000412.cc.tsv.gz	ENSG00000158104.grp_1.contained.ENSG00000158104_CAGE1	12	122630675	T	G	chr12_122630675_T_G	5	0.0125	0.672348	-0.175365	0.413986	SNP	5	400	0.99847	ENSG00000158104.contained	ENSG00000158104	5.886	rs147052474
QTS000024	ftp://ftp.ebi.ac.uk/pub/databases/spot/eQTL/sumstats/QTS000024/QTD000412/QTD000412.cc.tsv.gz	ENSG00000175727.grp_1.downstream.ENST00000538698	12	122630675	T	G	chr12_122630675_T_G	5	0.0125	0.192548	0.462698	0.353786	SNP	5	400	0.99847	ENSG00000175727.downstream	ENSG00000175727	32.963	rs147052474
QTS000024	ftp://ftp.ebi.ac.uk/pub/databases/spot/eQTL/sumstats/QTS000024/QTD000412/QTD000412.cc.tsv.gz	ENSG00000175727.grp_2.contained.ENST00000535876	12	122630675	T	G	chr12_122630675_T_G	5	0.0125	0.305647	0.474762	0.462171	SNP	5	400	0.99847	ENSG00000175727.contained	ENSG00000175727	32.963	rs147052474
QTS000024	ftp://ftp.ebi.ac.uk/pub/databases/spot/eQTL/sumstats/QTS000024/QTD000412/QTD000412.cc.tsv.gz	ENSG00000182196.grp_2.contained.ENST00000453766	12	122630675	T	G	chr12_122630675_T_G	5	0.0125	0.0725599	-0.644926	0.357122	SNP	5	400	0.99847	ENSG00000182196.contained	ENSG00000182196	1.559	rs147052474
QTS000024	ftp://ftp.ebi.ac.uk/pub/databases/spot/eQTL/sumstats/QTS000024/QTD000412/QTD000412.cc.tsv.gz	ENSG00000182196.grp_2.contained.ENST00000542099	12	122630675	T	G	chr12_122630675_T_G	5	0.0125	0.236487	-0.45843	0.385992	SNP	5	400	0.99847	ENSG00000182196.contained	ENSG00000182196	1.559	rs147052474
QTS000024	ftp://ftp.ebi.ac.uk/pub/databases/spot/eQTL/sumstats/QTS000024/QTD000412/QTD000412.cc.tsv.gz	ENSG00000184047.grp_2.contained.ENST00000439489	12	122630675	T	G	chr12_122630675_T_G	5	0.0125	0.339559	-0.395704	0.413263	SNP	5	400	0.99847	ENSG00000184047.contained	ENSG00000184047	1.334	rs147052474
QTS000024	ftp://ftp.ebi.ac.uk/pub/databases/spot/eQTL/sumstats/QTS000024/QTD000412/QTD000412.cc.tsv.gz	ENSG00000184047.grp_2.contained.ENST00000644227	12	122630675	T	G	chr12_122630675_T_G	5	0.0125	0.619942	0.224807	0.452539	SNP	5	400	0.99847	ENSG00000184047.contained	ENSG00000184047	1.334	rs147052474
QTS000024	ftp://ftp.ebi.ac.uk/pub/databases/spot/eQTL/sumstats/QTS000024/QTD000412/QTD000412.cc.tsv.gz	ENSG00000111011.grp_1.contained.ENST00000531389	12	122630880	C	CA	chr12_122630880_C_CA	41	0.1175	0.255888	-0.141372	0.124044	INDEL	47	400	0.95268	ENSG00000111011.contained	ENSG00000111011	72.412	rs1332911238
QTS000024	ftp://ftp.ebi.ac.uk/pub/databases/spot/eQTL/sumstats/QTS000024/QTD000412/QTD000412.cc.tsv.gz	ENSG00000111011.grp_1.contained.ENST00000531389	12	122630880	CA	C	chr12_122630880_CA_C	56	0.155	0.00864258	-0.272254	0.102576	INDEL	62	400	0.95906	ENSG00000111011.contained	ENSG00000111011	72.412	rs1348846147
QTS000024	ftp://ftp.ebi.ac.uk/pub/databases/spot/eQTL/sumstats/QTS000024/QTD000412/QTD000412.cc.tsv.gz	ENSG00000111364.grp_2.downstream.ENST00000538744	12	122630880	C	CA	chr12_122630880_C_CA	41	0.1175	0.252063	-0.187487	0.163182	INDEL	47	400	0.95268	ENSG00000111364.downstream	ENSG00000111364	11.585	rs1332911238
QTS000024	ftp://ftp.ebi.ac.uk/pub/databases/spot/eQTL/sumstats/QTS000024/QTD000412/QTD000412.cc.tsv.gz	ENSG00000111364.grp_2.downstream.ENST00000538744	12	122630880	CA	C	chr12_122630880_CA_C	56	0.155	0.114648	0.216477	0.136569	INDEL	62	400	0.95906	ENSG00000111364.downstream	ENSG00000111364	11.585	rs1348846147
QTS000024	ftp://ftp.ebi.ac.uk/pub/databases/spot/eQTL/sumstats/QTS000024/QTD000412/QTD000412.cc.tsv.gz	ENSG00000139719.grp_1.downstream.ENST00000643696	12	122630880	C	CA	chr12_122630880_C_CA	41	0.1175	0.386505	0.132552	0.152705	INDEL	47	400	0.95268	ENSG00000139719.downstream	ENSG00000139719	10.053	rs1332911238
QTS000024	ftp://ftp.ebi.ac.uk/pub/databases/spot/eQTL/sumstats/QTS000024/QTD000412/QTD000412.cc.tsv.gz	ENSG00000139719.grp_1.downstream.ENST00000643696	12	122630880	CA	C	chr12_122630880_CA_C	56	0.155	0.82731	0.028062	0.128453	INDEL	62	400	0.95906	ENSG00000139719.downstream	ENSG00000139719	10.053	rs1348846147
QTS000024	ftp://ftp.ebi.ac.uk/pub/databases/spot/eQTL/sumstats/QTS000024/QTD000412/QTD000412.cc.tsv.gz	ENSG00000158104.grp_1.contained.ENSG00000158104_CAGE1	12	122630880	C	CA	chr12_122630880_C_CA	41	0.1175	0.923693	0.0142782	0.148865	INDEL	47	400	0.95268	ENSG00000158104.contained	ENSG00000158104	5.886	rs1332911238
QTS000024	ftp://ftp.ebi.ac.uk/pub/databases/spot/eQTL/sumstats/QTS000024/QTD000412/QTD000412.cc.tsv.gz	ENSG00000158104.grp_1.contained.ENSG00000158104_CAGE1	12	122630880	CA	C	chr12_122630880_CA_C	56	0.155	0.874913	0.0197016	0.124979	INDEL	62	400	0.95906	ENSG00000158104.contained	ENSG00000158104	5.886	rs1348846147
QTS000024	ftp://ftp.ebi.ac.uk/pub/databases/spot/eQTL/sumstats/QTS000024/QTD000412/QTD000412.cc.tsv.gz	ENSG00000175727.grp_1.downstream.ENST00000538698	12	122630880	C	CA	chr12_122630880_C_CA	41	0.1175	0.157045	0.180525	0.127054	INDEL	47	400	0.95268	ENSG00000175727.downstream	ENSG00000175727	32.963	rs1332911238
QTS000024	ftp://ftp.ebi.ac.uk/pub/databases/spot/eQTL/sumstats/QTS000024/QTD000412/QTD000412.cc.tsv.gz	ENSG00000175727.grp_1.downstream.ENST00000538698	12	122630880	CA	C	chr12_122630880_CA_C	56	0.155	0.445961	0.0817909	0.107084	INDEL	62	400	0.95906	ENSG00000175727.downstream	ENSG00000175727	32.963	rs1348846147
QTS000024	ftp://ftp.ebi.ac.uk/pub/databases/spot/eQTL/sumstats/QTS000024/QTD000412/QTD000412.cc.tsv.gz	ENSG00000175727.grp_2.contained.ENST00000535876	12	122630880	C	CA	chr12_122630880_C_CA	41	0.1175	0.949669	0.0105296	0.166587	INDEL	47	400	0.95268	ENSG00000175727.contained	ENSG00000175727	32.963	rs1332911238
QTS000024	ftp://ftp.ebi.ac.uk/pub/databases/spot/eQTL/sumstats/QTS000024/QTD000412/QTD000412.cc.tsv.gz	ENSG00000175727.grp_2.contained.ENST00000535876	12	122630880	CA	C	chr12_122630880_CA_C	56	0.155	0.371791	0.12495	0.139563	INDEL	62	400	0.95906	ENSG00000175727.contained	ENSG00000175727	32.963	rs1348846147
QTS000024	ftp://ftp.ebi.ac.uk/pub/databases/spot/eQTL/sumstats/QTS000024/QTD000412/QTD000412.cc.tsv.gz	ENSG00000182196.grp_2.contained.ENST00000453766	12	122630880	C	CA	chr12_122630880_C_CA	41	0.1175	0.0651553	-0.238019	0.128297	INDEL	47	400	0.95268	ENSG00000182196.contained	ENSG00000182196	1.559	rs1332911238
QTS000024	ftp://ftp.ebi.ac.uk/pub/databases/spot/eQTL/sumstats/QTS000024/QTD000412/QTD000412.cc.tsv.gz	ENSG00000182196.grp_2.contained.ENST00000453766	12	122630880	CA	C	chr12_122630880_CA_C	56	0.155	0.00543034	0.299523	0.106459	INDEL	62	400	0.95906	ENSG00000182196.contained	ENSG00000182196	1.559	rs1348846147
QTS000024	ftp://ftp.ebi.ac.uk/pub/databases/spot/eQTL/sumstats/QTS000024/QTD000412/QTD000412.cc.tsv.gz	ENSG00000182196.grp_2.contained.ENST00000542099	12	122630880	C	CA	chr12_122630880_C_CA	41	0.1175	0.744022	0.0455286	0.139223	INDEL	47	400	0.95268	ENSG00000182196.contained	ENSG00000182196	1.559	rs1332911238
QTS000024	ftp://ftp.ebi.ac.uk/pub/databases/spot/eQTL/sumstats/QTS000024/QTD000412/QTD000412.cc.tsv.gz	ENSG00000182196.grp_2.contained.ENST00000542099	12	122630880	CA	C	chr12_122630880_CA_C	56	0.155	0.309837	-0.118737	0.116596	INDEL	62	400	0.95906	ENSG00000182196.contained	ENSG00000182196	1.559	rs1348846147
QTS000024	ftp://ftp.ebi.ac.uk/pub/databases/spot/eQTL/sumstats/QTS000024/QTD000412/QTD000412.cc.tsv.gz	ENSG00000184047.grp_2.contained.ENST00000439489	12	122630880	C	CA	chr12_122630880_C_CA	41	0.1175	0.194375	-0.19306	0.148226	INDEL	47	400	0.95268	ENSG00000184047.contained	ENSG00000184047	1.334	rs1332911238
QTS000024	ftp://ftp.ebi.ac.uk/pub/databases/spot/eQTL/sumstats/QTS000024/QTD000412/QTD000412.cc.tsv.gz	ENSG00000184047.grp_2.contained.ENST00000439489	12	122630880	CA	C	chr12_122630880_CA_C	56	0.155	0.0907748	0.210913	0.124052	INDEL	62	400	0.95906	ENSG00000184047.contained	ENSG00000184047	1.334	rs1348846147
QTS000024	ftp://ftp.ebi.ac.uk/pub/databases/spot/eQTL/sumstats/QTS000024/QTD000412/QTD000412.cc.tsv.gz	ENSG00000184047.grp_2.contained.ENST00000644227	12	122630880	C	CA	chr12_122630880_C_CA	41	0.1175	0.192336	0.21199	0.162014	INDEL	47	400	0.95268	ENSG00000184047.contained	ENSG00000184047	1.334	rs1332911238
QTS000024	ftp://ftp.ebi.ac.uk/pub/databases/spot/eQTL/sumstats/QTS000024/QTD000412/QTD000412.cc.tsv.gz	ENSG00000184047.grp_2.contained.ENST00000644227	12	122630880	CA	C	chr12_122630880_CA_C	56	0.155	0.328273	-0.133598	0.136299	INDEL	62	400	0.95906	ENSG00000184047.contained	ENSG00000184047	1.334	rs1348846147
QTS000024	ftp://ftp.ebi.ac.uk/pub/databases/spot/eQTL/sumstats/QTS000024/QTD000412/QTD000412.cc.tsv.gz	ENSG00000111011.grp_1.contained.ENST00000531389	12	122631044	C	G	chr12_122631044_C_G	23	0.0625	0.0484366	-0.299211	0.15061	SNP	25	400	0.99709	ENSG00000111011.contained	ENSG00000111011	72.412	rs7960415
QTS000024	ftp://ftp.ebi.ac.uk/pub/databases/spot/eQTL/sumstats/QTS000024/QTD000412/QTD000412.cc.tsv.gz	ENSG00000111364.grp_2.downstream.ENST00000538744	12	122631044	C	G	chr12_122631044_C_G	23	0.0625	0.745161	0.0651633	0.200187	SNP	25	400	0.99709	ENSG00000111364.downstream	ENSG00000111364	11.585	rs7960415
QTS000024	ftp://ftp.ebi.ac.uk/pub/databases/spot/eQTL/sumstats/QTS000024/QTD000412/QTD000412.cc.tsv.gz	ENSG00000139719.grp_1.downstream.ENST00000643696	12	122631044	C	G	chr12_122631044_C_G	23	0.0625	0.905706	-0.022193	0.187095	SNP	25	400	0.99709	ENSG00000139719.downstream	ENSG00000139719	10.053	rs7960415
QTS000024	ftp://ftp.ebi.ac.uk/pub/databases/spot/eQTL/sumstats/QTS000024/QTD000412/QTD000412.cc.tsv.gz	ENSG00000158104.grp_1.contained.ENSG00000158104_CAGE1	12	122631044	C	G	chr12_122631044_C_G	23	0.0625	0.830469	0.0390231	0.182009	SNP	25	400	0.99709	ENSG00000158104.contained	ENSG00000158104	5.886	rs7960415
QTS000024	ftp://ftp.ebi.ac.uk/pub/databases/spot/eQTL/sumstats/QTS000024/QTD000412/QTD000412.cc.tsv.gz	ENSG00000175727.grp_1.downstream.ENST00000538698	12	122631044	C	G	chr12_122631044_C_G	23	0.0625	0.284373	0.167189	0.155719	SNP	25	400	0.99709	ENSG00000175727.downstream	ENSG00000175727	32.963	rs7960415
QTS000024	ftp://ftp.ebi.ac.uk/pub/databases/spot/eQTL/sumstats/QTS000024/QTD000412/QTD000412.cc.tsv.gz	ENSG00000175727.grp_2.contained.ENST00000535876	12	122631044	C	G	chr12_122631044_C_G	23	0.0625	0.300545	0.210861	0.203108	SNP	25	400	0.99709	ENSG00000175727.contained	ENSG00000175727	32.963	rs7960415
QTS000024	ftp://ftp.ebi.ac.uk/pub/databases/spot/eQTL/sumstats/QTS000024/QTD000412/QTD000412.cc.tsv.gz	ENSG00000182196.grp_2.contained.ENST00000453766	12	122631044	C	G	chr12_122631044_C_G	23	0.0625	0.120595	0.245303	0.157299	SNP	25	400	0.99709	ENSG00000182196.contained	ENSG00000182196	1.559	rs7960415
QTS000024	ftp://ftp.ebi.ac.uk/pub/databases/spot/eQTL/sumstats/QTS000024/QTD000412/QTD000412.cc.tsv.gz	ENSG00000182196.grp_2.contained.ENST00000542099	12	122631044	C	G	chr12_122631044_C_G	23	0.0625	0.537911	-0.10498	0.170111	SNP	25	400	0.99709	ENSG00000182196.contained	ENSG00000182196	1.559	rs7960415
QTS000024	ftp://ftp.ebi.ac.uk/pub/databases/spot/eQTL/sumstats/QTS000024/QTD000412/QTD000412.cc.tsv.gz	ENSG00000184047.grp_2.contained.ENST00000439489	12	122631044	C	G	chr12_122631044_C_G	23	0.0625	0.445995	-0.138839	0.181789	SNP	25	400	0.99709	ENSG00000184047.contained	ENSG00000184047	1.334	rs7960415
QTS000024	ftp://ftp.ebi.ac.uk/pub/databases/spot/eQTL/sumstats/QTS000024/QTD000412/QTD000412.cc.tsv.gz	ENSG00000184047.grp_2.contained.ENST00000644227	12	122631044	C	G	chr12_122631044_C_G	23	0.0625	0.104586	-0.322296	0.197604	SNP	25	400	0.99709	ENSG00000184047.contained	ENSG00000184047	1.334	rs7960415
QTS000024	ftp://ftp.ebi.ac.uk/pub/databases/spot/eQTL/sumstats/QTS000024/QTD000412/QTD000412.cc.tsv.gz	ENSG00000111011.grp_1.contained.ENST00000531389	12	122631070	C	T	chr12_122631070_C_T	40	0.11	0.51918	-0.082945	0.128429	SNP	44	400	0.99265	ENSG00000111011.contained	ENSG00000111011	72.412	rs144325215
QTS000024	ftp://ftp.ebi.ac.uk/pub/databases/spot/eQTL/sumstats/QTS000024/QTD000412/QTD000412.cc.tsv.gz	ENSG00000111364.grp_2.downstream.ENST00000538744	12	122631070	C	T	chr12_122631070_C_T	40	0.11	0.830527	-0.0362491	0.169129	SNP	44	400	0.99265	ENSG00000111364.downstream	ENSG00000111364	11.585	rs144325215
QTS000024	ftp://ftp.ebi.ac.uk/pub/databases/spot/eQTL/sumstats/QTS000024/QTD000412/QTD000412.cc.tsv.gz	ENSG00000139719.grp_1.downstream.ENST00000643696	12	122631070	C	T	chr12_122631070_C_T	40	0.11	0.236462	-0.187008	0.157449	SNP	44	400	0.99265	ENSG00000139719.downstream	ENSG00000139719	10.053	rs144325215
QTS000024	ftp://ftp.ebi.ac.uk/pub/databases/spot/eQTL/sumstats/QTS000024/QTD000412/QTD000412.cc.tsv.gz	ENSG00000158104.grp_1.contained.ENSG00000158104_CAGE1	12	122631070	C	T	chr12_122631070_C_T	40	0.11	0.423242	-0.123196	0.153498	SNP	44	400	0.99265	ENSG00000158104.contained	ENSG00000158104	5.886	rs144325215
QTS000024	ftp://ftp.ebi.ac.uk/pub/databases/spot/eQTL/sumstats/QTS000024/QTD000412/QTD000412.cc.tsv.gz	ENSG00000175727.grp_1.downstream.ENST00000538698	12	122631070	C	T	chr12_122631070_C_T	40	0.11	0.504181	0.088197	0.131788	SNP	44	400	0.99265	ENSG00000175727.downstream	ENSG00000175727	32.963	rs144325215
QTS000024	ftp://ftp.ebi.ac.uk/pub/databases/spot/eQTL/sumstats/QTS000024/QTD000412/QTD000412.cc.tsv.gz	ENSG00000175727.grp_2.contained.ENST00000535876	12	122631070	C	T	chr12_122631070_C_T	40	0.11	0.77609	0.049	0.17203	SNP	44	400	0.99265	ENSG00000175727.contained	ENSG00000175727	32.963	rs144325215
QTS000024	ftp://ftp.ebi.ac.uk/pub/databases/spot/eQTL/sumstats/QTS000024/QTD000412/QTD000412.cc.tsv.gz	ENSG00000182196.grp_2.contained.ENST00000453766	12	122631070	C	T	chr12_122631070_C_T	40	0.11	0.000840759	0.440502	0.129763	SNP	44	400	0.99265	ENSG00000182196.contained	ENSG00000182196	1.559	rs144325215
QTS000024	ftp://ftp.ebi.ac.uk/pub/databases/spot/eQTL/sumstats/QTS000024/QTD000412/QTD000412.cc.tsv.gz	ENSG00000182196.grp_2.contained.ENST00000542099	12	122631070	C	T	chr12_122631070_C_T	40	0.11	0.858677	0.0256462	0.143831	SNP	44	400	0.99265	ENSG00000182196.contained	ENSG00000182196	1.559	rs144325215
QTS000024	ftp://ftp.ebi.ac.uk/pub/databases/spot/eQTL/sumstats/QTS000024/QTD000412/QTD000412.cc.tsv.gz	ENSG00000184047.grp_2.contained.ENST00000439489	12	122631070	C	T	chr12_122631070_C_T	40	0.11	0.317426	-0.153765	0.153386	SNP	44	400	0.99265	ENSG00000184047.contained	ENSG00000184047	1.334	rs144325215
QTS000024	ftp://ftp.ebi.ac.uk/pub/databases/spot/eQTL/sumstats/QTS000024/QTD000412/QTD000412.cc.tsv.gz	ENSG00000184047.grp_2.contained.ENST00000644227	12	122631070	C	T	chr12_122631070_C_T	40	0.11	0.00501568	-0.467376	0.164566	SNP	44	400	0.99265	ENSG00000184047.contained	ENSG00000184047	1.334	rs144325215
QTS000024	ftp://ftp.ebi.ac.uk/pub/databases/spot/eQTL/sumstats/QTS000024/QTD000412/QTD000412.cc.tsv.gz	ENSG00000111011.grp_1.contained.ENST00000531389	12	122631224	A	G	chr12_122631224_A_G	62	0.1675	2.67258e-18	-0.838797	0.086302	SNP	333	400	0.97163	ENSG00000111011.contained	ENSG00000111011	72.412	rs7966094
QTS000024	ftp://ftp.ebi.ac.uk/pub/databases/spot/eQTL/sumstats/QTS000024/QTD000412/QTD000412.cc.tsv.gz	ENSG00000111364.grp_2.downstream.ENST00000538744	12	122631224	A	G	chr12_122631224_A_G	62	0.1675	0.547519	0.0840073	0.13941	SNP	333	400	0.97163	ENSG00000111364.downstream	ENSG00000111364	11.585	rs7966094
QTS000024	ftp://ftp.ebi.ac.uk/pub/databases/spot/eQTL/sumstats/QTS000024/QTD000412/QTD000412.cc.tsv.gz	ENSG00000139719.grp_1.downstream.ENST00000643696	12	122631224	A	G	chr12_122631224_A_G	62	0.1675	0.0539155	-0.250403	0.129082	SNP	333	400	0.97163	ENSG00000139719.downstream	ENSG00000139719	10.053	rs7966094
QTS000024	ftp://ftp.ebi.ac.uk/pub/databases/spot/eQTL/sumstats/QTS000024/QTD000412/QTD000412.cc.tsv.gz	ENSG00000158104.grp_1.contained.ENSG00000158104_CAGE1	12	122631224	A	G	chr12_122631224_A_G	62	0.1675	0.31698	-0.12694	0.126511	SNP	333	400	0.97163	ENSG00000158104.contained	ENSG00000158104	5.886	rs7966094
QTS000024	ftp://ftp.ebi.ac.uk/pub/databases/spot/eQTL/sumstats/QTS000024/QTD000412/QTD000412.cc.tsv.gz	ENSG00000175727.grp_1.downstream.ENST00000538698	12	122631224	A	G	chr12_122631224_A_G	62	0.1675	0.961017	0.00532771	0.108855	SNP	333	400	0.97163	ENSG00000175727.downstream	ENSG00000175727	32.963	rs7966094
QTS000024	ftp://ftp.ebi.ac.uk/pub/databases/spot/eQTL/sumstats/QTS000024/QTD000412/QTD000412.cc.tsv.gz	ENSG00000175727.grp_2.contained.ENST00000535876	12	122631224	A	G	chr12_122631224_A_G	62	0.1675	0.159401	0.199476	0.141194	SNP	333	400	0.97163	ENSG00000175727.contained	ENSG00000175727	32.963	rs7966094
QTS000024	ftp://ftp.ebi.ac.uk/pub/databases/spot/eQTL/sumstats/QTS000024/QTD000412/QTD000412.cc.tsv.gz	ENSG00000182196.grp_2.contained.ENST00000453766	12	122631224	A	G	chr12_122631224_A_G	62	0.1675	0.388703	0.0951402	0.110115	SNP	333	400	0.97163	ENSG00000182196.contained	ENSG00000182196	1.559	rs7966094
QTS000024	ftp://ftp.ebi.ac.uk/pub/databases/spot/eQTL/sumstats/QTS000024/QTD000412/QTD000412.cc.tsv.gz	ENSG00000182196.grp_2.contained.ENST00000542099	12	122631224	A	G	chr12_122631224_A_G	62	0.1675	0.86845	0.0196808	0.11866	SNP	333	400	0.97163	ENSG00000182196.contained	ENSG00000182196	1.559	rs7966094
QTS000024	ftp://ftp.ebi.ac.uk/pub/databases/spot/eQTL/sumstats/QTS000024/QTD000412/QTD000412.cc.tsv.gz	ENSG00000184047.grp_2.contained.ENST00000439489	12	122631224	A	G	chr12_122631224_A_G	62	0.1675	0.410117	0.104559	0.126652	SNP	333	400	0.97163	ENSG00000184047.contained	ENSG00000184047	1.334	rs7966094
QTS000024	ftp://ftp.ebi.ac.uk/pub/databases/spot/eQTL/sumstats/QTS000024/QTD000412/QTD000412.cc.tsv.gz	ENSG00000184047.grp_2.contained.ENST00000644227	12	122631224	A	G	chr12_122631224_A_G	62	0.1675	0.0903087	-0.23432	0.137619	SNP	333	400	0.97163	ENSG00000184047.contained	ENSG00000184047	1.334	rs7966094
QTS000024	ftp://ftp.ebi.ac.uk/pub/databases/spot/eQTL/sumstats/QTS000024/QTD000412/QTD000412.cc.tsv.gz	ENSG00000111011.grp_1.contained.ENST00000531389	12	122631389	G	T	chr12_122631389_G_T	40	0.11	0.518564	-0.0830845	0.128455	SNP	44	400	0.99237	ENSG00000111011.contained	ENSG00000111011	72.412	rs74400458
QTS000024	ftp://ftp.ebi.ac.uk/pub/databases/spot/eQTL/sumstats/QTS000024/QTD000412/QTD000412.cc.tsv.gz	ENSG00000111364.grp_2.downstream.ENST00000538744	12	122631389	G	T	chr12_122631389_G_T	40	0.11	0.829775	-0.0364201	0.169164	SNP	44	400	0.99237	ENSG00000111364.downstream	ENSG00000111364	11.585	rs74400458
QTS000024	ftp://ftp.ebi.ac.uk/pub/databases/spot/eQTL/sumstats/QTS000024/QTD000412/QTD000412.cc.tsv.gz	ENSG00000139719.grp_1.downstream.ENST00000643696	12	122631389	G	T	chr12_122631389_G_T	40	0.11	0.23606	-0.187206	0.157481	SNP	44	400	0.99237	ENSG00000139719.downstream	ENSG00000139719	10.053	rs74400458
QTS000024	ftp://ftp.ebi.ac.uk/pub/databases/spot/eQTL/sumstats/QTS000024/QTD000412/QTD000412.cc.tsv.gz	ENSG00000158104.grp_1.contained.ENSG00000158104_CAGE1	12	122631389	G	T	chr12_122631389_G_T	40	0.11	0.421692	-0.123633	0.153528	SNP	44	400	0.99237	ENSG00000158104.contained	ENSG00000158104	5.886	rs74400458
QTS000024	ftp://ftp.ebi.ac.uk/pub/databases/spot/eQTL/sumstats/QTS000024/QTD000412/QTD000412.cc.tsv.gz	ENSG00000175727.grp_1.downstream.ENST00000538698	12	122631389	G	T	chr12_122631389_G_T	40	0.11	0.506042	0.0878312	0.131817	SNP	44	400	0.99237	ENSG00000175727.downstream	ENSG00000175727	32.963	rs74400458
QTS000024	ftp://ftp.ebi.ac.uk/pub/databases/spot/eQTL/sumstats/QTS000024/QTD000412/QTD000412.cc.tsv.gz	ENSG00000175727.grp_2.contained.ENST00000535876	12	122631389	G	T	chr12_122631389_G_T	40	0.11	0.776387	0.0489433	0.172066	SNP	44	400	0.99237	ENSG00000175727.contained	ENSG00000175727	32.963	rs74400458
QTS000024	ftp://ftp.ebi.ac.uk/pub/databases/spot/eQTL/sumstats/QTS000024/QTD000412/QTD000412.cc.tsv.gz	ENSG00000182196.grp_2.contained.ENST00000453766	12	122631389	G	T	chr12_122631389_G_T	40	0.11	0.000841469	0.440564	0.129791	SNP	44	400	0.99237	ENSG00000182196.contained	ENSG00000182196	1.559	rs74400458
QTS000024	ftp://ftp.ebi.ac.uk/pub/databases/spot/eQTL/sumstats/QTS000024/QTD000412/QTD000412.cc.tsv.gz	ENSG00000182196.grp_2.contained.ENST00000542099	12	122631389	G	T	chr12_122631389_G_T	40	0.11	0.858692	0.0256487	0.143861	SNP	44	400	0.99237	ENSG00000182196.contained	ENSG00000182196	1.559	rs74400458
QTS000024	ftp://ftp.ebi.ac.uk/pub/databases/spot/eQTL/sumstats/QTS000024/QTD000412/QTD000412.cc.tsv.gz	ENSG00000184047.grp_2.contained.ENST00000439489	12	122631389	G	T	chr12_122631389_G_T	40	0.11	0.316487	-0.154095	0.153416	SNP	44	400	0.99237	ENSG00000184047.contained	ENSG00000184047	1.334	rs74400458
QTS000024	ftp://ftp.ebi.ac.uk/pub/databases/spot/eQTL/sumstats/QTS000024/QTD000412/QTD000412.cc.tsv.gz	ENSG00000184047.grp_2.contained.ENST00000644227	12	122631389	G	T	chr12_122631389_G_T	40	0.11	0.00501125	-0.46752	0.1646	SNP	44	400	0.99237	ENSG00000184047.contained	ENSG00000184047	1.334	rs74400458
QTS000024	ftp://ftp.ebi.ac.uk/pub/databases/spot/eQTL/sumstats/QTS000024/QTD000412/QTD000412.cc.tsv.gz	ENSG00000111011.grp_1.contained.ENST00000531389	12	122631625	A	C	chr12_122631625_A_C	9	0.0225	0.108781	-0.414417	0.257167	SNP	9	400	0.99986	ENSG00000111011.contained	ENSG00000111011	72.412	rs141556355
QTS000024	ftp://ftp.ebi.ac.uk/pub/databases/spot/eQTL/sumstats/QTS000024/QTD000412/QTD000412.cc.tsv.gz	ENSG00000111364.grp_2.downstream.ENST00000538744	12	122631625	A	C	chr12_122631625_A_C	9	0.0225	0.608864	0.174505	0.340451	SNP	9	400	0.99986	ENSG00000111364.downstream	ENSG00000111364	11.585	rs141556355
QTS000024	ftp://ftp.ebi.ac.uk/pub/databases/spot/eQTL/sumstats/QTS000024/QTD000412/QTD000412.cc.tsv.gz	ENSG00000139719.grp_1.downstream.ENST00000643696	12	122631625	A	C	chr12_122631625_A_C	9	0.0225	0.308844	0.323935	0.317441	SNP	9	400	0.99986	ENSG00000139719.downstream	ENSG00000139719	10.053	rs141556355
QTS000024	ftp://ftp.ebi.ac.uk/pub/databases/spot/eQTL/sumstats/QTS000024/QTD000412/QTD000412.cc.tsv.gz	ENSG00000158104.grp_1.contained.ENSG00000158104_CAGE1	12	122631625	A	C	chr12_122631625_A_C	9	0.0225	0.793736	-0.0810784	0.309648	SNP	9	400	0.99986	ENSG00000158104.contained	ENSG00000158104	5.886	rs141556355
QTS000024	ftp://ftp.ebi.ac.uk/pub/databases/spot/eQTL/sumstats/QTS000024/QTD000412/QTD000412.cc.tsv.gz	ENSG00000175727.grp_1.downstream.ENST00000538698	12	122631625	A	C	chr12_122631625_A_C	9	0.0225	0.469966	0.192145	0.265386	SNP	9	400	0.99986	ENSG00000175727.downstream	ENSG00000175727	32.963	rs141556355
QTS000024	ftp://ftp.ebi.ac.uk/pub/databases/spot/eQTL/sumstats/QTS000024/QTD000412/QTD000412.cc.tsv.gz	ENSG00000175727.grp_2.contained.ENST00000535876	12	122631625	A	C	chr12_122631625_A_C	9	0.0225	0.945938	0.023532	0.346565	SNP	9	400	0.99986	ENSG00000175727.contained	ENSG00000175727	32.963	rs141556355
QTS000024	ftp://ftp.ebi.ac.uk/pub/databases/spot/eQTL/sumstats/QTS000024/QTD000412/QTD000412.cc.tsv.gz	ENSG00000182196.grp_2.contained.ENST00000453766	12	122631625	A	C	chr12_122631625_A_C	9	0.0225	0.182827	0.358463	0.268087	SNP	9	400	0.99986	ENSG00000182196.contained	ENSG00000182196	1.559	rs141556355
QTS000024	ftp://ftp.ebi.ac.uk/pub/databases/spot/eQTL/sumstats/QTS000024/QTD000412/QTD000412.cc.tsv.gz	ENSG00000182196.grp_2.contained.ENST00000542099	12	122631625	A	C	chr12_122631625_A_C	9	0.0225	0.673504	-0.122208	0.289582	SNP	9	400	0.99986	ENSG00000182196.contained	ENSG00000182196	1.559	rs141556355
QTS000024	ftp://ftp.ebi.ac.uk/pub/databases/spot/eQTL/sumstats/QTS000024/QTD000412/QTD000412.cc.tsv.gz	ENSG00000184047.grp_2.contained.ENST00000439489	12	122631625	A	C	chr12_122631625_A_C	9	0.0225	0.00140801	-0.976933	0.301338	SNP	9	400	0.99986	ENSG00000184047.contained	ENSG00000184047	1.334	rs141556355
QTS000024	ftp://ftp.ebi.ac.uk/pub/databases/spot/eQTL/sumstats/QTS000024/QTD000412/QTD000412.cc.tsv.gz	ENSG00000184047.grp_2.contained.ENST00000644227	12	122631625	A	C	chr12_122631625_A_C	9	0.0225	0.108561	-0.542204	0.336254	SNP	9	400	0.99986	ENSG00000184047.contained	ENSG00000184047	1.334	rs141556355
QTS000024	ftp://ftp.ebi.ac.uk/pub/databases/spot/eQTL/sumstats/QTS000024/QTD000412/QTD000412.cc.tsv.gz	ENSG00000111011.grp_1.contained.ENST00000531389	12	122631662	C	T	chr12_122631662_C_T	62	0.1675	2.67753e-18	-0.833455	0.0857549	SNP	333	400	1	ENSG00000111011.contained	ENSG00000111011	72.412	rs7295397
QTS000024	ftp://ftp.ebi.ac.uk/pub/databases/spot/eQTL/sumstats/QTS000024/QTD000412/QTD000412.cc.tsv.gz	ENSG00000111364.grp_2.downstream.ENST00000538744	12	122631662	C	T	chr12_122631662_C_T	62	0.1675	0.535413	0.0860085	0.138517	SNP	333	400	1	ENSG00000111364.downstream	ENSG00000111364	11.585	rs7295397
QTS000024	ftp://ftp.ebi.ac.uk/pub/databases/spot/eQTL/sumstats/QTS000024/QTD000412/QTD000412.cc.tsv.gz	ENSG00000139719.grp_1.downstream.ENST00000643696	12	122631662	C	T	chr12_122631662_C_T	62	0.1675	0.0543789	-0.248339	0.128267	SNP	333	400	1	ENSG00000139719.downstream	ENSG00000139719	10.053	rs7295397
QTS000024	ftp://ftp.ebi.ac.uk/pub/databases/spot/eQTL/sumstats/QTS000024/QTD000412/QTD000412.cc.tsv.gz	ENSG00000158104.grp_1.contained.ENSG00000158104_CAGE1	12	122631662	C	T	chr12_122631662_C_T	62	0.1675	0.320819	-0.12514	0.125713	SNP	333	400	1	ENSG00000158104.contained	ENSG00000158104	5.886	rs7295397
QTS000024	ftp://ftp.ebi.ac.uk/pub/databases/spot/eQTL/sumstats/QTS000024/QTD000412/QTD000412.cc.tsv.gz	ENSG00000175727.grp_1.downstream.ENST00000538698	12	122631662	C	T	chr12_122631662_C_T	62	0.1675	0.968616	0.0042614	0.108164	SNP	333	400	1	ENSG00000175727.downstream	ENSG00000175727	32.963	rs7295397
QTS000024	ftp://ftp.ebi.ac.uk/pub/databases/spot/eQTL/sumstats/QTS000024/QTD000412/QTD000412.cc.tsv.gz	ENSG00000175727.grp_2.contained.ENST00000535876	12	122631662	C	T	chr12_122631662_C_T	62	0.1675	0.154181	0.200708	0.140279	SNP	333	400	1	ENSG00000175727.contained	ENSG00000175727	32.963	rs7295397
QTS000024	ftp://ftp.ebi.ac.uk/pub/databases/spot/eQTL/sumstats/QTS000024/QTD000412/QTD000412.cc.tsv.gz	ENSG00000182196.grp_2.contained.ENST00000453766	12	122631662	C	T	chr12_122631662_C_T	62	0.1675	0.385121	0.0952506	0.109413	SNP	333	400	1	ENSG00000182196.contained	ENSG00000182196	1.559	rs7295397
QTS000024	ftp://ftp.ebi.ac.uk/pub/databases/spot/eQTL/sumstats/QTS000024/QTD000412/QTD000412.cc.tsv.gz	ENSG00000182196.grp_2.contained.ENST00000542099	12	122631662	C	T	chr12_122631662_C_T	62	0.1675	0.842946	0.0233926	0.117903	SNP	333	400	1	ENSG00000182196.contained	ENSG00000182196	1.559	rs7295397
QTS000024	ftp://ftp.ebi.ac.uk/pub/databases/spot/eQTL/sumstats/QTS000024/QTD000412/QTD000412.cc.tsv.gz	ENSG00000184047.grp_2.contained.ENST00000439489	12	122631662	C	T	chr12_122631662_C_T	62	0.1675	0.420868	0.101531	0.125858	SNP	333	400	1	ENSG00000184047.contained	ENSG00000184047	1.334	rs7295397
QTS000024	ftp://ftp.ebi.ac.uk/pub/databases/spot/eQTL/sumstats/QTS000024/QTD000412/QTD000412.cc.tsv.gz	ENSG00000184047.grp_2.contained.ENST00000644227	12	122631662	C	T	chr12_122631662_C_T	62	0.1675	0.091519	-0.231969	0.136753	SNP	333	400	1	ENSG00000184047.contained	ENSG00000184047	1.334	rs7295397
QTS000024	ftp://ftp.ebi.ac.uk/pub/databases/spot/eQTL/sumstats/QTS000024/QTD000412/QTD000412.cc.tsv.gz	ENSG00000111011.grp_1.contained.ENST00000531389	12	122631753	C	CT	chr12_122631753_C_CT	32	0.085	0.134357	-0.214	0.142313	INDEL	34	400	0.99007	ENSG00000111011.contained	ENSG00000111011	72.412	rs11392181
QTS000024	ftp://ftp.ebi.ac.uk/pub/databases/spot/eQTL/sumstats/QTS000024/QTD000412/QTD000412.cc.tsv.gz	ENSG00000111364.grp_2.downstream.ENST00000538744	12	122631753	C	CT	chr12_122631753_C_CT	32	0.085	0.439775	0.145606	0.188062	INDEL	34	400	0.99007	ENSG00000111364.downstream	ENSG00000111364	11.585	rs11392181
QTS000024	ftp://ftp.ebi.ac.uk/pub/databases/spot/eQTL/sumstats/QTS000024/QTD000412/QTD000412.cc.tsv.gz	ENSG00000139719.grp_1.downstream.ENST00000643696	12	122631753	C	CT	chr12_122631753_C_CT	32	0.085	0.691345	0.0699584	0.175928	INDEL	34	400	0.99007	ENSG00000139719.downstream	ENSG00000139719	10.053	rs11392181
QTS000024	ftp://ftp.ebi.ac.uk/pub/databases/spot/eQTL/sumstats/QTS000024/QTD000412/QTD000412.cc.tsv.gz	ENSG00000158104.grp_1.contained.ENSG00000158104_CAGE1	12	122631753	C	CT	chr12_122631753_C_CT	32	0.085	0.629245	0.0827555	0.171125	INDEL	34	400	0.99007	ENSG00000158104.contained	ENSG00000158104	5.886	rs11392181
QTS000024	ftp://ftp.ebi.ac.uk/pub/databases/spot/eQTL/sumstats/QTS000024/QTD000412/QTD000412.cc.tsv.gz	ENSG00000175727.grp_1.downstream.ENST00000538698	12	122631753	C	CT	chr12_122631753_C_CT	32	0.085	0.296365	-0.153421	0.146504	INDEL	34	400	0.99007	ENSG00000175727.downstream	ENSG00000175727	32.963	rs11392181
QTS000024	ftp://ftp.ebi.ac.uk/pub/databases/spot/eQTL/sumstats/QTS000024/QTD000412/QTD000412.cc.tsv.gz	ENSG00000175727.grp_2.contained.ENST00000535876	12	122631753	C	CT	chr12_122631753_C_CT	32	0.085	0.814425	-0.0450336	0.191587	INDEL	34	400	0.99007	ENSG00000175727.contained	ENSG00000175727	32.963	rs11392181
QTS000024	ftp://ftp.ebi.ac.uk/pub/databases/spot/eQTL/sumstats/QTS000024/QTD000412/QTD000412.cc.tsv.gz	ENSG00000182196.grp_2.contained.ENST00000453766	12	122631753	C	CT	chr12_122631753_C_CT	32	0.085	0.0589715	0.280279	0.147505	INDEL	34	400	0.99007	ENSG00000182196.contained	ENSG00000182196	1.559	rs11392181
QTS000024	ftp://ftp.ebi.ac.uk/pub/databases/spot/eQTL/sumstats/QTS000024/QTD000412/QTD000412.cc.tsv.gz	ENSG00000182196.grp_2.contained.ENST00000542099	12	122631753	C	CT	chr12_122631753_C_CT	32	0.085	0.42527	-0.12778	0.159909	INDEL	34	400	0.99007	ENSG00000182196.contained	ENSG00000182196	1.559	rs11392181
QTS000024	ftp://ftp.ebi.ac.uk/pub/databases/spot/eQTL/sumstats/QTS000024/QTD000412/QTD000412.cc.tsv.gz	ENSG00000184047.grp_2.contained.ENST00000439489	12	122631753	C	CT	chr12_122631753_C_CT	32	0.085	0.0339467	0.361508	0.1692	INDEL	34	400	0.99007	ENSG00000184047.contained	ENSG00000184047	1.334	rs11392181
QTS000024	ftp://ftp.ebi.ac.uk/pub/databases/spot/eQTL/sumstats/QTS000024/QTD000412/QTD000412.cc.tsv.gz	ENSG00000184047.grp_2.contained.ENST00000644227	12	122631753	C	CT	chr12_122631753_C_CT	32	0.085	0.53614	0.115918	0.18702	INDEL	34	400	0.99007	ENSG00000184047.contained	ENSG00000184047	1.334	rs11392181
QTS000024	ftp://ftp.ebi.ac.uk/pub/databases/spot/eQTL/sumstats/QTS000024/QTD000412/QTD000412.cc.tsv.gz	ENSG00000111011.grp_1.contained.ENST00000531389	12	122631768	G	A	chr12_122631768_G_A	11	0.0275	0.490241	0.163738	0.236854	SNP	11	400	0.97452	ENSG00000111011.contained	ENSG00000111011	72.412	rs139787664
QTS000024	ftp://ftp.ebi.ac.uk/pub/databases/spot/eQTL/sumstats/QTS000024/QTD000412/QTD000412.cc.tsv.gz	ENSG00000111364.grp_2.downstream.ENST00000538744	12	122631768	G	A	chr12_122631768_G_A	11	0.0275	0.100763	0.510878	0.309736	SNP	11	400	0.97452	ENSG00000111364.downstream	ENSG00000111364	11.585	rs139787664
QTS000024	ftp://ftp.ebi.ac.uk/pub/databases/spot/eQTL/sumstats/QTS000024/QTD000412/QTD000412.cc.tsv.gz	ENSG00000139719.grp_1.downstream.ENST00000643696	12	122631768	G	A	chr12_122631768_G_A	11	0.0275	0.326331	-0.286157	0.290768	SNP	11	400	0.97452	ENSG00000139719.downstream	ENSG00000139719	10.053	rs139787664
QTS000024	ftp://ftp.ebi.ac.uk/pub/databases/spot/eQTL/sumstats/QTS000024/QTD000412/QTD000412.cc.tsv.gz	ENSG00000158104.grp_1.contained.ENSG00000158104_CAGE1	12	122631768	G	A	chr12_122631768_G_A	11	0.0275	0.00708357	-0.757351	0.278107	SNP	11	400	0.97452	ENSG00000158104.contained	ENSG00000158104	5.886	rs139787664
QTS000024	ftp://ftp.ebi.ac.uk/pub/databases/spot/eQTL/sumstats/QTS000024/QTD000412/QTD000412.cc.tsv.gz	ENSG00000175727.grp_1.downstream.ENST00000538698	12	122631768	G	A	chr12_122631768_G_A	11	0.0275	0.673911	-0.102526	0.243267	SNP	11	400	0.97452	ENSG00000175727.downstream	ENSG00000175727	32.963	rs139787664
QTS000024	ftp://ftp.ebi.ac.uk/pub/databases/spot/eQTL/sumstats/QTS000024/QTD000412/QTD000412.cc.tsv.gz	ENSG00000175727.grp_2.contained.ENST00000535876	12	122631768	G	A	chr12_122631768_G_A	11	0.0275	0.265174	0.35353	0.316321	SNP	11	400	0.97452	ENSG00000175727.contained	ENSG00000175727	32.963	rs139787664
QTS000024	ftp://ftp.ebi.ac.uk/pub/databases/spot/eQTL/sumstats/QTS000024/QTD000412/QTD000412.cc.tsv.gz	ENSG00000182196.grp_2.contained.ENST00000453766	12	122631768	G	A	chr12_122631768_G_A	11	0.0275	0.587477	0.133959	0.2465	SNP	11	400	0.97452	ENSG00000182196.contained	ENSG00000182196	1.559	rs139787664
QTS000024	ftp://ftp.ebi.ac.uk/pub/databases/spot/eQTL/sumstats/QTS000024/QTD000412/QTD000412.cc.tsv.gz	ENSG00000182196.grp_2.contained.ENST00000542099	12	122631768	G	A	chr12_122631768_G_A	11	0.0275	0.258899	-0.299439	0.264411	SNP	11	400	0.97452	ENSG00000182196.contained	ENSG00000182196	1.559	rs139787664
QTS000024	ftp://ftp.ebi.ac.uk/pub/databases/spot/eQTL/sumstats/QTS000024/QTD000412/QTD000412.cc.tsv.gz	ENSG00000184047.grp_2.contained.ENST00000439489	12	122631768	G	A	chr12_122631768_G_A	11	0.0275	0.487285	-0.197202	0.283324	SNP	11	400	0.97452	ENSG00000184047.contained	ENSG00000184047	1.334	rs139787664
QTS000024	ftp://ftp.ebi.ac.uk/pub/databases/spot/eQTL/sumstats/QTS000024/QTD000412/QTD000412.cc.tsv.gz	ENSG00000184047.grp_2.contained.ENST00000644227	12	122631768	G	A	chr12_122631768_G_A	11	0.0275	0.301056	-0.320662	0.309199	SNP	11	400	0.97452	ENSG00000184047.contained	ENSG00000184047	1.334	rs139787664
QTS000024	ftp://ftp.ebi.ac.uk/pub/databases/spot/eQTL/sumstats/QTS000024/QTD000412/QTD000412.cc.tsv.gz	ENSG00000111011.grp_1.contained.ENST00000531389	12	122631808	G	A	chr12_122631808_G_A	56	0.16	0.0298774	-0.217474	0.099366	SNP	64	400	0.98039	ENSG00000111011.contained	ENSG00000111011	72.412	rs73409839
QTS000024	ftp://ftp.ebi.ac.uk/pub/databases/spot/eQTL/sumstats/QTS000024/QTD000412/QTD000412.cc.tsv.gz	ENSG00000111364.grp_2.downstream.ENST00000538744	12	122631808	G	A	chr12_122631808_G_A	56	0.16	0.202387	-0.168646	0.131825	SNP	64	400	0.98039	ENSG00000111364.downstream	ENSG00000111364	11.585	rs73409839
QTS000024	ftp://ftp.ebi.ac.uk/pub/databases/spot/eQTL/sumstats/QTS000024/QTD000412/QTD000412.cc.tsv.gz	ENSG00000139719.grp_1.downstream.ENST00000643696	12	122631808	G	A	chr12_122631808_G_A	56	0.16	0.00794092	-0.325742	0.121376	SNP	64	400	0.98039	ENSG00000139719.downstream	ENSG00000139719	10.053	rs73409839
QTS000024	ftp://ftp.ebi.ac.uk/pub/databases/spot/eQTL/sumstats/QTS000024/QTD000412/QTD000412.cc.tsv.gz	ENSG00000158104.grp_1.contained.ENSG00000158104_CAGE1	12	122631808	G	A	chr12_122631808_G_A	56	0.16	0.997	-0.000453233	0.120364	SNP	64	400	0.98039	ENSG00000158104.contained	ENSG00000158104	5.886	rs73409839
QTS000024	ftp://ftp.ebi.ac.uk/pub/databases/spot/eQTL/sumstats/QTS000024/QTD000412/QTD000412.cc.tsv.gz	ENSG00000175727.grp_1.downstream.ENST00000538698	12	122631808	G	A	chr12_122631808_G_A	56	0.16	0.168383	-0.142094	0.102756	SNP	64	400	0.98039	ENSG00000175727.downstream	ENSG00000175727	32.963	rs73409839
QTS000024	ftp://ftp.ebi.ac.uk/pub/databases/spot/eQTL/sumstats/QTS000024/QTD000412/QTD000412.cc.tsv.gz	ENSG00000175727.grp_2.contained.ENST00000535876	12	122631808	G	A	chr12_122631808_G_A	56	0.16	0.934571	0.0110722	0.134688	SNP	64	400	0.98039	ENSG00000175727.contained	ENSG00000175727	32.963	rs73409839
QTS000024	ftp://ftp.ebi.ac.uk/pub/databases/spot/eQTL/sumstats/QTS000024/QTD000412/QTD000412.cc.tsv.gz	ENSG00000182196.grp_2.contained.ENST00000453766	12	122631808	G	A	chr12_122631808_G_A	56	0.16	0.219847	-0.128361	0.104265	SNP	64	400	0.98039	ENSG00000182196.contained	ENSG00000182196	1.559	rs73409839
QTS000024	ftp://ftp.ebi.ac.uk/pub/databases/spot/eQTL/sumstats/QTS000024/QTD000412/QTD000412.cc.tsv.gz	ENSG00000182196.grp_2.contained.ENST00000542099	12	122631808	G	A	chr12_122631808_G_A	56	0.16	0.82187	-0.0253827	0.112582	SNP	64	400	0.98039	ENSG00000182196.contained	ENSG00000182196	1.559	rs73409839
QTS000024	ftp://ftp.ebi.ac.uk/pub/databases/spot/eQTL/sumstats/QTS000024/QTD000412/QTD000412.cc.tsv.gz	ENSG00000184047.grp_2.contained.ENST00000439489	12	122631808	G	A	chr12_122631808_G_A	56	0.16	0.0304392	0.259273	0.118874	SNP	64	400	0.98039	ENSG00000184047.contained	ENSG00000184047	1.334	rs73409839
QTS000024	ftp://ftp.ebi.ac.uk/pub/databases/spot/eQTL/sumstats/QTS000024/QTD000412/QTD000412.cc.tsv.gz	ENSG00000184047.grp_2.contained.ENST00000644227	12	122631808	G	A	chr12_122631808_G_A	56	0.16	0.409166	-0.108661	0.131354	SNP	64	400	0.98039	ENSG00000184047.contained	ENSG00000184047	1.334	rs73409839
QTS000024	ftp://ftp.ebi.ac.uk/pub/databases/spot/eQTL/sumstats/QTS000024/QTD000412/QTD000412.cc.tsv.gz	ENSG00000111011.grp_1.contained.ENST00000531389	12	122631936	G	A	chr12_122631936_G_A	23	0.0625	0.0484366	-0.299211	0.15061	SNP	25	400	0.99709	ENSG00000111011.contained	ENSG00000111011	72.412	rs113166793
QTS000024	ftp://ftp.ebi.ac.uk/pub/databases/spot/eQTL/sumstats/QTS000024/QTD000412/QTD000412.cc.tsv.gz	ENSG00000111364.grp_2.downstream.ENST00000538744	12	122631936	G	A	chr12_122631936_G_A	23	0.0625	0.745161	0.0651633	0.200187	SNP	25	400	0.99709	ENSG00000111364.downstream	ENSG00000111364	11.585	rs113166793
QTS000024	ftp://ftp.ebi.ac.uk/pub/databases/spot/eQTL/sumstats/QTS000024/QTD000412/QTD000412.cc.tsv.gz	ENSG00000139719.grp_1.downstream.ENST00000643696	12	122631936	G	A	chr12_122631936_G_A	23	0.0625	0.905706	-0.022193	0.187095	SNP	25	400	0.99709	ENSG00000139719.downstream	ENSG00000139719	10.053	rs113166793
QTS000024	ftp://ftp.ebi.ac.uk/pub/databases/spot/eQTL/sumstats/QTS000024/QTD000412/QTD000412.cc.tsv.gz	ENSG00000158104.grp_1.contained.ENSG00000158104_CAGE1	12	122631936	G	A	chr12_122631936_G_A	23	0.0625	0.830469	0.0390231	0.182009	SNP	25	400	0.99709	ENSG00000158104.contained	ENSG00000158104	5.886	rs113166793
QTS000024	ftp://ftp.ebi.ac.uk/pub/databases/spot/eQTL/sumstats/QTS000024/QTD000412/QTD000412.cc.tsv.gz	ENSG00000175727.grp_1.downstream.ENST00000538698	12	122631936	G	A	chr12_122631936_G_A	23	0.0625	0.284373	0.167189	0.155719	SNP	25	400	0.99709	ENSG00000175727.downstream	ENSG00000175727	32.963	rs113166793
QTS000024	ftp://ftp.ebi.ac.uk/pub/databases/spot/eQTL/sumstats/QTS000024/QTD000412/QTD000412.cc.tsv.gz	ENSG00000175727.grp_2.contained.ENST00000535876	12	122631936	G	A	chr12_122631936_G_A	23	0.0625	0.300545	0.210861	0.203108	SNP	25	400	0.99709	ENSG00000175727.contained	ENSG00000175727	32.963	rs113166793
QTS000024	ftp://ftp.ebi.ac.uk/pub/databases/spot/eQTL/sumstats/QTS000024/QTD000412/QTD000412.cc.tsv.gz	ENSG00000182196.grp_2.contained.ENST00000453766	12	122631936	G	A	chr12_122631936_G_A	23	0.0625	0.120595	0.245303	0.157299	SNP	25	400	0.99709	ENSG00000182196.contained	ENSG00000182196	1.559	rs113166793
QTS000024	ftp://ftp.ebi.ac.uk/pub/databases/spot/eQTL/sumstats/QTS000024/QTD000412/QTD000412.cc.tsv.gz	ENSG00000182196.grp_2.contained.ENST00000542099	12	122631936	G	A	chr12_122631936_G_A	23	0.0625	0.537911	-0.10498	0.170111	SNP	25	400	0.99709	ENSG00000182196.contained	ENSG00000182196	1.559	rs113166793
QTS000024	ftp://ftp.ebi.ac.uk/pub/databases/spot/eQTL/sumstats/QTS000024/QTD000412/QTD000412.cc.tsv.gz	ENSG00000184047.grp_2.contained.ENST00000439489	12	122631936	G	A	chr12_122631936_G_A	23	0.0625	0.445995	-0.138839	0.181789	SNP	25	400	0.99709	ENSG00000184047.contained	ENSG00000184047	1.334	rs113166793
QTS000024	ftp://ftp.ebi.ac.uk/pub/databases/spot/eQTL/sumstats/QTS000024/QTD000412/QTD000412.cc.tsv.gz	ENSG00000184047.grp_2.contained.ENST00000644227	12	122631936	G	A	chr12_122631936_G_A	23	0.0625	0.104586	-0.322296	0.197604	SNP	25	400	0.99709	ENSG00000184047.contained	ENSG00000184047	1.334	rs113166793
QTS000024	ftp://ftp.ebi.ac.uk/pub/databases/spot/eQTL/sumstats/QTS000024/QTD000412/QTD000412.cc.tsv.gz	ENSG00000111011.grp_1.contained.ENST00000531389	12	122631978	C	T	chr12_122631978_C_T	18	0.045	0.352206	-0.183185	0.196409	SNP	18	400	0.96713	ENSG00000111011.contained	ENSG00000111011	72.412	rs139176679
QTS000024	ftp://ftp.ebi.ac.uk/pub/databases/spot/eQTL/sumstats/QTS000024/QTD000412/QTD000412.cc.tsv.gz	ENSG00000111364.grp_2.downstream.ENST00000538744	12	122631978	C	T	chr12_122631978_C_T	18	0.045	0.842613	-0.051492	0.258973	SNP	18	400	0.96713	ENSG00000111364.downstream	ENSG00000111364	11.585	rs139176679
QTS000024	ftp://ftp.ebi.ac.uk/pub/databases/spot/eQTL/sumstats/QTS000024/QTD000412/QTD000412.cc.tsv.gz	ENSG00000139719.grp_1.downstream.ENST00000643696	12	122631978	C	T	chr12_122631978_C_T	18	0.045	0.178411	-0.325295	0.240817	SNP	18	400	0.96713	ENSG00000139719.downstream	ENSG00000139719	10.053	rs139176679
QTS000024	ftp://ftp.ebi.ac.uk/pub/databases/spot/eQTL/sumstats/QTS000024/QTD000412/QTD000412.cc.tsv.gz	ENSG00000158104.grp_1.contained.ENSG00000158104_CAGE1	12	122631978	C	T	chr12_122631978_C_T	18	0.045	0.183223	0.313023	0.234316	SNP	18	400	0.96713	ENSG00000158104.contained	ENSG00000158104	5.886	rs139176679
QTS000024	ftp://ftp.ebi.ac.uk/pub/databases/spot/eQTL/sumstats/QTS000024/QTD000412/QTD000412.cc.tsv.gz	ENSG00000175727.grp_1.downstream.ENST00000538698	12	122631978	C	T	chr12_122631978_C_T	18	0.045	0.709238	-0.075423	0.20196	SNP	18	400	0.96713	ENSG00000175727.downstream	ENSG00000175727	32.963	rs139176679
QTS000024	ftp://ftp.ebi.ac.uk/pub/databases/spot/eQTL/sumstats/QTS000024/QTD000412/QTD000412.cc.tsv.gz	ENSG00000175727.grp_2.contained.ENST00000535876	12	122631978	C	T	chr12_122631978_C_T	18	0.045	0.478846	-0.186703	0.26311	SNP	18	400	0.96713	ENSG00000175727.contained	ENSG00000175727	32.963	rs139176679
QTS000024	ftp://ftp.ebi.ac.uk/pub/databases/spot/eQTL/sumstats/QTS000024/QTD000412/QTD000412.cc.tsv.gz	ENSG00000182196.grp_2.contained.ENST00000453766	12	122631978	C	T	chr12_122631978_C_T	18	0.045	0.754713	-0.0640598	0.204733	SNP	18	400	0.96713	ENSG00000182196.contained	ENSG00000182196	1.559	rs139176679
QTS000024	ftp://ftp.ebi.ac.uk/pub/databases/spot/eQTL/sumstats/QTS000024/QTD000412/QTD000412.cc.tsv.gz	ENSG00000182196.grp_2.contained.ENST00000542099	12	122631978	C	T	chr12_122631978_C_T	18	0.045	0.736038	0.0743366	0.220183	SNP	18	400	0.96713	ENSG00000182196.contained	ENSG00000182196	1.559	rs139176679
QTS000024	ftp://ftp.ebi.ac.uk/pub/databases/spot/eQTL/sumstats/QTS000024/QTD000412/QTD000412.cc.tsv.gz	ENSG00000184047.grp_2.contained.ENST00000439489	12	122631978	C	T	chr12_122631978_C_T	18	0.045	0.165267	0.326363	0.234274	SNP	18	400	0.96713	ENSG00000184047.contained	ENSG00000184047	1.334	rs139176679
QTS000024	ftp://ftp.ebi.ac.uk/pub/databases/spot/eQTL/sumstats/QTS000024/QTD000412/QTD000412.cc.tsv.gz	ENSG00000184047.grp_2.contained.ENST00000644227	12	122631978	C	T	chr12_122631978_C_T	18	0.045	0.829268	0.0555809	0.257384	SNP	18	400	0.96713	ENSG00000184047.contained	ENSG00000184047	1.334	rs139176679
QTS000024	ftp://ftp.ebi.ac.uk/pub/databases/spot/eQTL/sumstats/QTS000024/QTD000412/QTD000412.cc.tsv.gz	ENSG00000111011.grp_1.contained.ENST00000531389	12	122631984	C	T	chr12_122631984_C_T	11	0.0275	0.488414	0.164026	0.236273	SNP	11	400	0.9962	ENSG00000111011.contained	ENSG00000111011	72.412	rs149913938
QTS000024	ftp://ftp.ebi.ac.uk/pub/databases/spot/eQTL/sumstats/QTS000024/QTD000412/QTD000412.cc.tsv.gz	ENSG00000111364.grp_2.downstream.ENST00000538744	12	122631984	C	T	chr12_122631984_C_T	11	0.0275	0.095623	0.517424	0.308909	SNP	11	400	0.9962	ENSG00000111364.downstream	ENSG00000111364	11.585	rs149913938
QTS000024	ftp://ftp.ebi.ac.uk/pub/databases/spot/eQTL/sumstats/QTS000024/QTD000412/QTD000412.cc.tsv.gz	ENSG00000139719.grp_1.downstream.ENST00000643696	12	122631984	C	T	chr12_122631984_C_T	11	0.0275	0.342689	-0.275981	0.290107	SNP	11	400	0.9962	ENSG00000139719.downstream	ENSG00000139719	10.053	rs149913938
QTS000024	ftp://ftp.ebi.ac.uk/pub/databases/spot/eQTL/sumstats/QTS000024/QTD000412/QTD000412.cc.tsv.gz	ENSG00000158104.grp_1.contained.ENSG00000158104_CAGE1	12	122631984	C	T	chr12_122631984_C_T	11	0.0275	0.00815877	-0.74244	0.277619	SNP	11	400	0.9962	ENSG00000158104.contained	ENSG00000158104	5.886	rs149913938
QTS000024	ftp://ftp.ebi.ac.uk/pub/databases/spot/eQTL/sumstats/QTS000024/QTD000412/QTD000412.cc.tsv.gz	ENSG00000175727.grp_1.downstream.ENST00000538698	12	122631984	C	T	chr12_122631984_C_T	11	0.0275	0.601999	-0.126746	0.24261	SNP	11	400	0.9962	ENSG00000175727.downstream	ENSG00000175727	32.963	rs149913938
QTS000024	ftp://ftp.ebi.ac.uk/pub/databases/spot/eQTL/sumstats/QTS000024/QTD000412/QTD000412.cc.tsv.gz	ENSG00000175727.grp_2.contained.ENST00000535876	12	122631984	C	T	chr12_122631984_C_T	11	0.0275	0.274136	0.346149	0.315588	SNP	11	400	0.9962	ENSG00000175727.contained	ENSG00000175727	32.963	rs149913938
QTS000024	ftp://ftp.ebi.ac.uk/pub/databases/spot/eQTL/sumstats/QTS000024/QTD000412/QTD000412.cc.tsv.gz	ENSG00000182196.grp_2.contained.ENST00000453766	12	122631984	C	T	chr12_122631984_C_T	11	0.0275	0.640641	0.114999	0.245949	SNP	11	400	0.9962	ENSG00000182196.contained	ENSG00000182196	1.559	rs149913938
QTS000024	ftp://ftp.ebi.ac.uk/pub/databases/spot/eQTL/sumstats/QTS000024/QTD000412/QTD000412.cc.tsv.gz	ENSG00000182196.grp_2.contained.ENST00000542099	12	122631984	C	T	chr12_122631984_C_T	11	0.0275	0.26058	-0.29766	0.263772	SNP	11	400	0.9962	ENSG00000182196.contained	ENSG00000182196	1.559	rs149913938
QTS000024	ftp://ftp.ebi.ac.uk/pub/databases/spot/eQTL/sumstats/QTS000024/QTD000412/QTD000412.cc.tsv.gz	ENSG00000184047.grp_2.contained.ENST00000439489	12	122631984	C	T	chr12_122631984_C_T	11	0.0275	0.452731	-0.212623	0.28257	SNP	11	400	0.9962	ENSG00000184047.contained	ENSG00000184047	1.334	rs149913938
QTS000024	ftp://ftp.ebi.ac.uk/pub/databases/spot/eQTL/sumstats/QTS000024/QTD000412/QTD000412.cc.tsv.gz	ENSG00000184047.grp_2.contained.ENST00000644227	12	122631984	C	T	chr12_122631984_C_T	11	0.0275	0.289255	-0.327769	0.308399	SNP	11	400	0.9962	ENSG00000184047.contained	ENSG00000184047	1.334	rs149913938
QTS000024	ftp://ftp.ebi.ac.uk/pub/databases/spot/eQTL/sumstats/QTS000024/QTD000412/QTD000412.cc.tsv.gz	ENSG00000111011.grp_1.contained.ENST00000531389	12	122632131	T	C	chr12_122632131_T_C	94	0.3125	0.0607074	-0.158285	0.0838756	SNP	125	400	0.99969	ENSG00000111011.contained	ENSG00000111011	72.412	rs7316493
QTS000024	ftp://ftp.ebi.ac.uk/pub/databases/spot/eQTL/sumstats/QTS000024/QTD000412/QTD000412.cc.tsv.gz	ENSG00000111364.grp_2.downstream.ENST00000538744	12	122632131	T	C	chr12_122632131_T_C	94	0.3125	0.177582	0.150031	0.110856	SNP	125	400	0.99969	ENSG00000111364.downstream	ENSG00000111364	11.585	rs7316493
QTS000024	ftp://ftp.ebi.ac.uk/pub/databases/spot/eQTL/sumstats/QTS000024/QTD000412/QTD000412.cc.tsv.gz	ENSG00000139719.grp_1.downstream.ENST00000643696	12	122632131	T	C	chr12_122632131_T_C	94	0.3125	0.594858	-0.0554104	0.104012	SNP	125	400	0.99969	ENSG00000139719.downstream	ENSG00000139719	10.053	rs7316493
QTS000024	ftp://ftp.ebi.ac.uk/pub/databases/spot/eQTL/sumstats/QTS000024/QTD000412/QTD000412.cc.tsv.gz	ENSG00000158104.grp_1.contained.ENSG00000158104_CAGE1	12	122632131	T	C	chr12_122632131_T_C	94	0.3125	0.277595	-0.109926	0.100947	SNP	125	400	0.99969	ENSG00000158104.contained	ENSG00000158104	5.886	rs7316493
QTS000024	ftp://ftp.ebi.ac.uk/pub/databases/spot/eQTL/sumstats/QTS000024/QTD000412/QTD000412.cc.tsv.gz	ENSG00000175727.grp_1.downstream.ENST00000538698	12	122632131	T	C	chr12_122632131_T_C	94	0.3125	0.728471	-0.0302045	0.0868729	SNP	125	400	0.99969	ENSG00000175727.downstream	ENSG00000175727	32.963	rs7316493
QTS000024	ftp://ftp.ebi.ac.uk/pub/databases/spot/eQTL/sumstats/QTS000024/QTD000412/QTD000412.cc.tsv.gz	ENSG00000175727.grp_2.contained.ENST00000535876	12	122632131	T	C	chr12_122632131_T_C	94	0.3125	0.501183	0.0762818	0.113186	SNP	125	400	0.99969	ENSG00000175727.contained	ENSG00000175727	32.963	rs7316493
QTS000024	ftp://ftp.ebi.ac.uk/pub/databases/spot/eQTL/sumstats/QTS000024/QTD000412/QTD000412.cc.tsv.gz	ENSG00000182196.grp_2.contained.ENST00000453766	12	122632131	T	C	chr12_122632131_T_C	94	0.3125	0.000454921	0.304158	0.0851985	SNP	125	400	0.99969	ENSG00000182196.contained	ENSG00000182196	1.559	rs7316493
QTS000024	ftp://ftp.ebi.ac.uk/pub/databases/spot/eQTL/sumstats/QTS000024/QTD000412/QTD000412.cc.tsv.gz	ENSG00000182196.grp_2.contained.ENST00000542099	12	122632131	T	C	chr12_122632131_T_C	94	0.3125	0.589563	-0.051156	0.0946613	SNP	125	400	0.99969	ENSG00000182196.contained	ENSG00000182196	1.559	rs7316493
QTS000024	ftp://ftp.ebi.ac.uk/pub/databases/spot/eQTL/sumstats/QTS000024/QTD000412/QTD000412.cc.tsv.gz	ENSG00000184047.grp_2.contained.ENST00000439489	12	122632131	T	C	chr12_122632131_T_C	94	0.3125	0.823309	-0.0226473	0.101281	SNP	125	400	0.99969	ENSG00000184047.contained	ENSG00000184047	1.334	rs7316493
QTS000024	ftp://ftp.ebi.ac.uk/pub/databases/spot/eQTL/sumstats/QTS000024/QTD000412/QTD000412.cc.tsv.gz	ENSG00000184047.grp_2.contained.ENST00000644227	12	122632131	T	C	chr12_122632131_T_C	94	0.3125	0.00236395	-0.332895	0.107983	SNP	125	400	0.99969	ENSG00000184047.contained	ENSG00000184047	1.334	rs7316493
QTS000024	ftp://ftp.ebi.ac.uk/pub/databases/spot/eQTL/sumstats/QTS000024/QTD000412/QTD000412.cc.tsv.gz	ENSG00000111011.grp_1.contained.ENST00000531389	12	122632143	T	C	chr12_122632143_T_C	15	0.0375	0.247114	-0.234015	0.201553	SNP	15	400	0.98428	ENSG00000111011.contained	ENSG00000111011	72.412	rs144983316
QTS000024	ftp://ftp.ebi.ac.uk/pub/databases/spot/eQTL/sumstats/QTS000024/QTD000412/QTD000412.cc.tsv.gz	ENSG00000111364.grp_2.downstream.ENST00000538744	12	122632143	T	C	chr12_122632143_T_C	15	0.0375	0.153505	0.379296	0.26466	SNP	15	400	0.98428	ENSG00000111364.downstream	ENSG00000111364	11.585	rs144983316
QTS000024	ftp://ftp.ebi.ac.uk/pub/databases/spot/eQTL/sumstats/QTS000024/QTD000412/QTD000412.cc.tsv.gz	ENSG00000139719.grp_1.downstream.ENST00000643696	12	122632143	T	C	chr12_122632143_T_C	15	0.0375	0.115601	0.390486	0.246997	SNP	15	400	0.98428	ENSG00000139719.downstream	ENSG00000139719	10.053	rs144983316
QTS000024	ftp://ftp.ebi.ac.uk/pub/databases/spot/eQTL/sumstats/QTS000024/QTD000412/QTD000412.cc.tsv.gz	ENSG00000158104.grp_1.contained.ENSG00000158104_CAGE1	12	122632143	T	C	chr12_122632143_T_C	15	0.0375	0.412441	-0.198367	0.24148	SNP	15	400	0.98428	ENSG00000158104.contained	ENSG00000158104	5.886	rs144983316
QTS000024	ftp://ftp.ebi.ac.uk/pub/databases/spot/eQTL/sumstats/QTS000024/QTD000412/QTD000412.cc.tsv.gz	ENSG00000175727.grp_1.downstream.ENST00000538698	12	122632143	T	C	chr12_122632143_T_C	15	0.0375	0.192922	-0.270029	0.206643	SNP	15	400	0.98428	ENSG00000175727.downstream	ENSG00000175727	32.963	rs144983316
QTS000024	ftp://ftp.ebi.ac.uk/pub/databases/spot/eQTL/sumstats/QTS000024/QTD000412/QTD000412.cc.tsv.gz	ENSG00000175727.grp_2.contained.ENST00000535876	12	122632143	T	C	chr12_122632143_T_C	15	0.0375	0.370218	0.242644	0.270128	SNP	15	400	0.98428	ENSG00000175727.contained	ENSG00000175727	32.963	rs144983316
QTS000024	ftp://ftp.ebi.ac.uk/pub/databases/spot/eQTL/sumstats/QTS000024/QTD000412/QTD000412.cc.tsv.gz	ENSG00000182196.grp_2.contained.ENST00000453766	12	122632143	T	C	chr12_122632143_T_C	15	0.0375	0.000729686	0.700928	0.204013	SNP	15	400	0.98428	ENSG00000182196.contained	ENSG00000182196	1.559	rs144983316
QTS000024	ftp://ftp.ebi.ac.uk/pub/databases/spot/eQTL/sumstats/QTS000024/QTD000412/QTD000412.cc.tsv.gz	ENSG00000182196.grp_2.contained.ENST00000542099	12	122632143	T	C	chr12_122632143_T_C	15	0.0375	0.0924411	-0.379859	0.224581	SNP	15	400	0.98428	ENSG00000182196.contained	ENSG00000182196	1.559	rs144983316
QTS000024	ftp://ftp.ebi.ac.uk/pub/databases/spot/eQTL/sumstats/QTS000024/QTD000412/QTD000412.cc.tsv.gz	ENSG00000184047.grp_2.contained.ENST00000439489	12	122632143	T	C	chr12_122632143_T_C	15	0.0375	0.103316	0.393297	0.240245	SNP	15	400	0.98428	ENSG00000184047.contained	ENSG00000184047	1.334	rs144983316
QTS000024	ftp://ftp.ebi.ac.uk/pub/databases/spot/eQTL/sumstats/QTS000024/QTD000412/QTD000412.cc.tsv.gz	ENSG00000184047.grp_2.contained.ENST00000644227	12	122632143	T	C	chr12_122632143_T_C	15	0.0375	0.313569	0.266544	0.263771	SNP	15	400	0.98428	ENSG00000184047.contained	ENSG00000184047	1.334	rs144983316
QTS000024	ftp://ftp.ebi.ac.uk/pub/databases/spot/eQTL/sumstats/QTS000024/QTD000412/QTD000412.cc.tsv.gz	ENSG00000111011.grp_1.contained.ENST00000531389	12	122632307	T	C	chr12_122632307_T_C	56	0.16	0.0286201	-0.218586	0.0990899	SNP	64	400	0.98575	ENSG00000111011.contained	ENSG00000111011	72.412	rs61954998
QTS000024	ftp://ftp.ebi.ac.uk/pub/databases/spot/eQTL/sumstats/QTS000024/QTD000412/QTD000412.cc.tsv.gz	ENSG00000111364.grp_2.downstream.ENST00000538744	12	122632307	T	C	chr12_122632307_T_C	56	0.16	0.204205	-0.167539	0.131489	SNP	64	400	0.98575	ENSG00000111364.downstream	ENSG00000111364	11.585	rs61954998
QTS000024	ftp://ftp.ebi.ac.uk/pub/databases/spot/eQTL/sumstats/QTS000024/QTD000412/QTD000412.cc.tsv.gz	ENSG00000139719.grp_1.downstream.ENST00000643696	12	122632307	T	C	chr12_122632307_T_C	56	0.16	0.00805482	-0.324325	0.121072	SNP	64	400	0.98575	ENSG00000139719.downstream	ENSG00000139719	10.053	rs61954998
QTS000024	ftp://ftp.ebi.ac.uk/pub/databases/spot/eQTL/sumstats/QTS000024/QTD000412/QTD000412.cc.tsv.gz	ENSG00000158104.grp_1.contained.ENSG00000158104_CAGE1	12	122632307	T	C	chr12_122632307_T_C	56	0.16	0.998894	-0.000166685	0.120053	SNP	64	400	0.98575	ENSG00000158104.contained	ENSG00000158104	5.886	rs61954998
QTS000024	ftp://ftp.ebi.ac.uk/pub/databases/spot/eQTL/sumstats/QTS000024/QTD000412/QTD000412.cc.tsv.gz	ENSG00000175727.grp_1.downstream.ENST00000538698	12	122632307	T	C	chr12_122632307_T_C	56	0.16	0.167911	-0.141884	0.10249	SNP	64	400	0.98575	ENSG00000175727.downstream	ENSG00000175727	32.963	rs61954998
QTS000024	ftp://ftp.ebi.ac.uk/pub/databases/spot/eQTL/sumstats/QTS000024/QTD000412/QTD000412.cc.tsv.gz	ENSG00000175727.grp_2.contained.ENST00000535876	12	122632307	T	C	chr12_122632307_T_C	56	0.16	0.925053	0.0126546	0.13434	SNP	64	400	0.98575	ENSG00000175727.contained	ENSG00000175727	32.963	rs61954998
QTS000024	ftp://ftp.ebi.ac.uk/pub/databases/spot/eQTL/sumstats/QTS000024/QTD000412/QTD000412.cc.tsv.gz	ENSG00000182196.grp_2.contained.ENST00000453766	12	122632307	T	C	chr12_122632307_T_C	56	0.16	0.220314	-0.127901	0.103997	SNP	64	400	0.98575	ENSG00000182196.contained	ENSG00000182196	1.559	rs61954998
QTS000024	ftp://ftp.ebi.ac.uk/pub/databases/spot/eQTL/sumstats/QTS000024/QTD000412/QTD000412.cc.tsv.gz	ENSG00000182196.grp_2.contained.ENST00000542099	12	122632307	T	C	chr12_122632307_T_C	56	0.16	0.861918	-0.0195596	0.112298	SNP	64	400	0.98575	ENSG00000182196.contained	ENSG00000182196	1.559	rs61954998
QTS000024	ftp://ftp.ebi.ac.uk/pub/databases/spot/eQTL/sumstats/QTS000024/QTD000412/QTD000412.cc.tsv.gz	ENSG00000184047.grp_2.contained.ENST00000439489	12	122632307	T	C	chr12_122632307_T_C	56	0.16	0.0295518	0.259987	0.118551	SNP	64	400	0.98575	ENSG00000184047.contained	ENSG00000184047	1.334	rs61954998
QTS000024	ftp://ftp.ebi.ac.uk/pub/databases/spot/eQTL/sumstats/QTS000024/QTD000412/QTD000412.cc.tsv.gz	ENSG00000184047.grp_2.contained.ENST00000644227	12	122632307	T	C	chr12_122632307_T_C	56	0.16	0.428232	-0.104037	0.131034	SNP	64	400	0.98575	ENSG00000184047.contained	ENSG00000184047	1.334	rs61954998
QTS000024	ftp://ftp.ebi.ac.uk/pub/databases/spot/eQTL/sumstats/QTS000024/QTD000412/QTD000412.cc.tsv.gz	ENSG00000111011.grp_1.contained.ENST00000531389	12	122632430	C	CAG	chr12_122632430_C_CAG	68	0.185	2.81558e-14	-0.70836	0.0858146	INDEL	326	400	0.96407	ENSG00000111011.contained	ENSG00000111011	72.412	rs113341100
QTS000024	ftp://ftp.ebi.ac.uk/pub/databases/spot/eQTL/sumstats/QTS000024/QTD000412/QTD000412.cc.tsv.gz	ENSG00000111364.grp_2.downstream.ENST00000538744	12	122632430	C	CAG	chr12_122632430_C_CAG	68	0.185	0.310318	0.133977	0.131693	INDEL	326	400	0.96407	ENSG00000111364.downstream	ENSG00000111364	11.585	rs113341100
QTS000024	ftp://ftp.ebi.ac.uk/pub/databases/spot/eQTL/sumstats/QTS000024/QTD000412/QTD000412.cc.tsv.gz	ENSG00000139719.grp_1.downstream.ENST00000643696	12	122632430	C	CAG	chr12_122632430_C_CAG	68	0.185	0.0264262	-0.272469	0.121757	INDEL	326	400	0.96407	ENSG00000139719.downstream	ENSG00000139719	10.053	rs113341100
QTS000024	ftp://ftp.ebi.ac.uk/pub/databases/spot/eQTL/sumstats/QTS000024/QTD000412/QTD000412.cc.tsv.gz	ENSG00000158104.grp_1.contained.ENSG00000158104_CAGE1	12	122632430	C	CAG	chr12_122632430_C_CAG	68	0.185	0.227465	-0.1448	0.119577	INDEL	326	400	0.96407	ENSG00000158104.contained	ENSG00000158104	5.886	rs113341100
QTS000024	ftp://ftp.ebi.ac.uk/pub/databases/spot/eQTL/sumstats/QTS000024/QTD000412/QTD000412.cc.tsv.gz	ENSG00000175727.grp_1.downstream.ENST00000538698	12	122632430	C	CAG	chr12_122632430_C_CAG	68	0.185	0.738955	-0.03437	0.102985	INDEL	326	400	0.96407	ENSG00000175727.downstream	ENSG00000175727	32.963	rs113341100
QTS000024	ftp://ftp.ebi.ac.uk/pub/databases/spot/eQTL/sumstats/QTS000024/QTD000412/QTD000412.cc.tsv.gz	ENSG00000175727.grp_2.contained.ENST00000535876	12	122632430	C	CAG	chr12_122632430_C_CAG	68	0.185	0.16599	0.185855	0.133642	INDEL	326	400	0.96407	ENSG00000175727.contained	ENSG00000175727	32.963	rs113341100
QTS000024	ftp://ftp.ebi.ac.uk/pub/databases/spot/eQTL/sumstats/QTS000024/QTD000412/QTD000412.cc.tsv.gz	ENSG00000182196.grp_2.contained.ENST00000453766	12	122632430	C	CAG	chr12_122632430_C_CAG	68	0.185	0.155192	0.148218	0.103848	INDEL	326	400	0.96407	ENSG00000182196.contained	ENSG00000182196	1.559	rs113341100
QTS000024	ftp://ftp.ebi.ac.uk/pub/databases/spot/eQTL/sumstats/QTS000024/QTD000412/QTD000412.cc.tsv.gz	ENSG00000182196.grp_2.contained.ENST00000542099	12	122632430	C	CAG	chr12_122632430_C_CAG	68	0.185	0.659469	0.0495399	0.112244	INDEL	326	400	0.96407	ENSG00000182196.contained	ENSG00000182196	1.559	rs113341100
QTS000024	ftp://ftp.ebi.ac.uk/pub/databases/spot/eQTL/sumstats/QTS000024/QTD000412/QTD000412.cc.tsv.gz	ENSG00000184047.grp_2.contained.ENST00000439489	12	122632430	C	CAG	chr12_122632430_C_CAG	68	0.185	0.397604	0.101614	0.119846	INDEL	326	400	0.96407	ENSG00000184047.contained	ENSG00000184047	1.334	rs113341100
QTS000024	ftp://ftp.ebi.ac.uk/pub/databases/spot/eQTL/sumstats/QTS000024/QTD000412/QTD000412.cc.tsv.gz	ENSG00000184047.grp_2.contained.ENST00000644227	12	122632430	C	CAG	chr12_122632430_C_CAG	68	0.185	0.049322	-0.257019	0.129886	INDEL	326	400	0.96407	ENSG00000184047.contained	ENSG00000184047	1.334	rs113341100
QTS000024	ftp://ftp.ebi.ac.uk/pub/databases/spot/eQTL/sumstats/QTS000024/QTD000412/QTD000412.cc.tsv.gz	ENSG00000111011.grp_1.contained.ENST00000531389	12	122632464	A	AAC	chr12_122632464_A_AAC	15	0.0375	0.199057	-0.279919	0.217184	INDEL	15	400	0.80566	ENSG00000111011.contained	ENSG00000111011	72.412	rs59685373
QTS000024	ftp://ftp.ebi.ac.uk/pub/databases/spot/eQTL/sumstats/QTS000024/QTD000412/QTD000412.cc.tsv.gz	ENSG00000111011.grp_1.contained.ENST00000531389	12	122632464	A	AC	chr12_122632464_A_AC	131	0.435	0.000645762	-0.279302	0.0804718	INDEL	174	400	0.9431	ENSG00000111011.contained	ENSG00000111011	72.412	rs59685373
QTS000024	ftp://ftp.ebi.ac.uk/pub/databases/spot/eQTL/sumstats/QTS000024/QTD000412/QTD000412.cc.tsv.gz	ENSG00000111011.grp_1.contained.ENST00000531389	12	122632464	A	C	chr12_122632464_A_C	43	0.1225	0.346917	-0.114996	0.121949	SNP	49	400	0.94641	ENSG00000111011.contained	ENSG00000111011	72.412	rs7977557
QTS000024	ftp://ftp.ebi.ac.uk/pub/databases/spot/eQTL/sumstats/QTS000024/QTD000412/QTD000412.cc.tsv.gz	ENSG00000111364.grp_2.downstream.ENST00000538744	12	122632464	A	AAC	chr12_122632464_A_AAC	15	0.0375	0.600747	0.150345	0.286793	INDEL	15	400	0.80566	ENSG00000111364.downstream	ENSG00000111364	11.585	rs59685373
QTS000024	ftp://ftp.ebi.ac.uk/pub/databases/spot/eQTL/sumstats/QTS000024/QTD000412/QTD000412.cc.tsv.gz	ENSG00000111364.grp_2.downstream.ENST00000538744	12	122632464	A	AC	chr12_122632464_A_AC	131	0.435	0.163641	-0.151998	0.108687	INDEL	174	400	0.9431	ENSG00000111364.downstream	ENSG00000111364	11.585	rs59685373
QTS000024	ftp://ftp.ebi.ac.uk/pub/databases/spot/eQTL/sumstats/QTS000024/QTD000412/QTD000412.cc.tsv.gz	ENSG00000111364.grp_2.downstream.ENST00000538744	12	122632464	A	C	chr12_122632464_A_C	43	0.1225	0.299772	0.16674	0.160352	SNP	49	400	0.94641	ENSG00000111364.downstream	ENSG00000111364	11.585	rs7977557
QTS000024	ftp://ftp.ebi.ac.uk/pub/databases/spot/eQTL/sumstats/QTS000024/QTD000412/QTD000412.cc.tsv.gz	ENSG00000139719.grp_1.downstream.ENST00000643696	12	122632464	A	AAC	chr12_122632464_A_AAC	15	0.0375	0.252977	-0.306429	0.267221	INDEL	15	400	0.80566	ENSG00000139719.downstream	ENSG00000139719	10.053	rs59685373
QTS000024	ftp://ftp.ebi.ac.uk/pub/databases/spot/eQTL/sumstats/QTS000024/QTD000412/QTD000412.cc.tsv.gz	ENSG00000139719.grp_1.downstream.ENST00000643696	12	122632464	A	AC	chr12_122632464_A_AC	131	0.435	0.0134373	-0.250624	0.100413	INDEL	174	400	0.9431	ENSG00000139719.downstream	ENSG00000139719	10.053	rs59685373
QTS000024	ftp://ftp.ebi.ac.uk/pub/databases/spot/eQTL/sumstats/QTS000024/QTD000412/QTD000412.cc.tsv.gz	ENSG00000139719.grp_1.downstream.ENST00000643696	12	122632464	A	C	chr12_122632464_A_C	43	0.1225	0.266681	0.166852	0.149764	SNP	49	400	0.94641	ENSG00000139719.downstream	ENSG00000139719	10.053	rs7977557
QTS000024	ftp://ftp.ebi.ac.uk/pub/databases/spot/eQTL/sumstats/QTS000024/QTD000412/QTD000412.cc.tsv.gz	ENSG00000158104.grp_1.contained.ENSG00000158104_CAGE1	12	122632464	A	AAC	chr12_122632464_A_AAC	15	0.0375	0.0439271	-0.523487	0.258047	INDEL	15	400	0.80566	ENSG00000158104.contained	ENSG00000158104	5.886	rs59685373
QTS000024	ftp://ftp.ebi.ac.uk/pub/databases/spot/eQTL/sumstats/QTS000024/QTD000412/QTD000412.cc.tsv.gz	ENSG00000158104.grp_1.contained.ENSG00000158104_CAGE1	12	122632464	A	AC	chr12_122632464_A_AC	131	0.435	0.61296	-0.0502932	0.0992539	INDEL	174	400	0.9431	ENSG00000158104.contained	ENSG00000158104	5.886	rs59685373
QTS000024	ftp://ftp.ebi.ac.uk/pub/databases/spot/eQTL/sumstats/QTS000024/QTD000412/QTD000412.cc.tsv.gz	ENSG00000158104.grp_1.contained.ENSG00000158104_CAGE1	12	122632464	A	C	chr12_122632464_A_C	43	0.1225	0.897517	0.0188545	0.146186	SNP	49	400	0.94641	ENSG00000158104.contained	ENSG00000158104	5.886	rs7977557
QTS000024	ftp://ftp.ebi.ac.uk/pub/databases/spot/eQTL/sumstats/QTS000024/QTD000412/QTD000412.cc.tsv.gz	ENSG00000175727.grp_1.downstream.ENST00000538698	12	122632464	A	AAC	chr12_122632464_A_AAC	15	0.0375	0.497857	0.151873	0.223604	INDEL	15	400	0.80566	ENSG00000175727.downstream	ENSG00000175727	32.963	rs59685373
QTS000024	ftp://ftp.ebi.ac.uk/pub/databases/spot/eQTL/sumstats/QTS000024/QTD000412/QTD000412.cc.tsv.gz	ENSG00000175727.grp_1.downstream.ENST00000538698	12	122632464	A	AC	chr12_122632464_A_AC	131	0.435	0.777874	0.0240725	0.0852116	INDEL	174	400	0.9431	ENSG00000175727.downstream	ENSG00000175727	32.963	rs59685373
QTS000024	ftp://ftp.ebi.ac.uk/pub/databases/spot/eQTL/sumstats/QTS000024/QTD000412/QTD000412.cc.tsv.gz	ENSG00000175727.grp_1.downstream.ENST00000538698	12	122632464	A	C	chr12_122632464_A_C	43	0.1225	0.426688	-0.0997659	0.125235	SNP	49	400	0.94641	ENSG00000175727.downstream	ENSG00000175727	32.963	rs7977557
QTS000024	ftp://ftp.ebi.ac.uk/pub/databases/spot/eQTL/sumstats/QTS000024/QTD000412/QTD000412.cc.tsv.gz	ENSG00000175727.grp_2.contained.ENST00000535876	12	122632464	A	AAC	chr12_122632464_A_AAC	15	0.0375	0.431376	0.22984	0.291467	INDEL	15	400	0.80566	ENSG00000175727.contained	ENSG00000175727	32.963	rs59685373
QTS000024	ftp://ftp.ebi.ac.uk/pub/databases/spot/eQTL/sumstats/QTS000024/QTD000412/QTD000412.cc.tsv.gz	ENSG00000175727.grp_2.contained.ENST00000535876	12	122632464	A	AC	chr12_122632464_A_AC	131	0.435	0.482321	0.078141	0.110997	INDEL	174	400	0.9431	ENSG00000175727.contained	ENSG00000175727	32.963	rs59685373
QTS000024	ftp://ftp.ebi.ac.uk/pub/databases/spot/eQTL/sumstats/QTS000024/QTD000412/QTD000412.cc.tsv.gz	ENSG00000175727.grp_2.contained.ENST00000535876	12	122632464	A	C	chr12_122632464_A_C	43	0.1225	0.799443	0.0416166	0.163566	SNP	49	400	0.94641	ENSG00000175727.contained	ENSG00000175727	32.963	rs7977557
QTS000024	ftp://ftp.ebi.ac.uk/pub/databases/spot/eQTL/sumstats/QTS000024/QTD000412/QTD000412.cc.tsv.gz	ENSG00000182196.grp_2.contained.ENST00000453766	12	122632464	A	AAC	chr12_122632464_A_AAC	15	0.0375	0.561497	-0.131878	0.226723	INDEL	15	400	0.80566	ENSG00000182196.contained	ENSG00000182196	1.559	rs59685373
QTS000024	ftp://ftp.ebi.ac.uk/pub/databases/spot/eQTL/sumstats/QTS000024/QTD000412/QTD000412.cc.tsv.gz	ENSG00000182196.grp_2.contained.ENST00000453766	12	122632464	A	AC	chr12_122632464_A_AC	131	0.435	0.474539	0.0618195	0.0862706	INDEL	174	400	0.9431	ENSG00000182196.contained	ENSG00000182196	1.559	rs59685373
QTS000024	ftp://ftp.ebi.ac.uk/pub/databases/spot/eQTL/sumstats/QTS000024/QTD000412/QTD000412.cc.tsv.gz	ENSG00000182196.grp_2.contained.ENST00000453766	12	122632464	A	C	chr12_122632464_A_C	43	0.1225	0.493209	0.0871923	0.126996	SNP	49	400	0.94641	ENSG00000182196.contained	ENSG00000182196	1.559	rs7977557
QTS000024	ftp://ftp.ebi.ac.uk/pub/databases/spot/eQTL/sumstats/QTS000024/QTD000412/QTD000412.cc.tsv.gz	ENSG00000182196.grp_2.contained.ENST00000542099	12	122632464	A	AAC	chr12_122632464_A_AAC	15	0.0375	0.969761	0.00926453	0.244066	INDEL	15	400	0.80566	ENSG00000182196.contained	ENSG00000182196	1.559	rs59685373
QTS000024	ftp://ftp.ebi.ac.uk/pub/databases/spot/eQTL/sumstats/QTS000024/QTD000412/QTD000412.cc.tsv.gz	ENSG00000182196.grp_2.contained.ENST00000542099	12	122632464	A	AC	chr12_122632464_A_AC	131	0.435	0.286313	-0.0990504	0.0926282	INDEL	174	400	0.9431	ENSG00000182196.contained	ENSG00000182196	1.559	rs59685373
QTS000024	ftp://ftp.ebi.ac.uk/pub/databases/spot/eQTL/sumstats/QTS000024/QTD000412/QTD000412.cc.tsv.gz	ENSG00000182196.grp_2.contained.ENST00000542099	12	122632464	A	C	chr12_122632464_A_C	43	0.1225	0.859853	0.0241781	0.136748	SNP	49	400	0.94641	ENSG00000182196.contained	ENSG00000182196	1.559	rs7977557
QTS000024	ftp://ftp.ebi.ac.uk/pub/databases/spot/eQTL/sumstats/QTS000024/QTD000412/QTD000412.cc.tsv.gz	ENSG00000184047.grp_2.contained.ENST00000439489	12	122632464	A	AAC	chr12_122632464_A_AAC	15	0.0375	0.120146	0.404802	0.259261	INDEL	15	400	0.80566	ENSG00000184047.contained	ENSG00000184047	1.334	rs59685373
QTS000024	ftp://ftp.ebi.ac.uk/pub/databases/spot/eQTL/sumstats/QTS000024/QTD000412/QTD000412.cc.tsv.gz	ENSG00000184047.grp_2.contained.ENST00000439489	12	122632464	A	AC	chr12_122632464_A_AC	131	0.435	0.703779	-0.0378177	0.0993078	INDEL	174	400	0.9431	ENSG00000184047.contained	ENSG00000184047	1.334	rs59685373
QTS000024	ftp://ftp.ebi.ac.uk/pub/databases/spot/eQTL/sumstats/QTS000024/QTD000412/QTD000412.cc.tsv.gz	ENSG00000184047.grp_2.contained.ENST00000439489	12	122632464	A	C	chr12_122632464_A_C	43	0.1225	0.310052	0.148431	0.14582	SNP	49	400	0.94641	ENSG00000184047.contained	ENSG00000184047	1.334	rs7977557
QTS000024	ftp://ftp.ebi.ac.uk/pub/databases/spot/eQTL/sumstats/QTS000024/QTD000412/QTD000412.cc.tsv.gz	ENSG00000184047.grp_2.contained.ENST00000644227	12	122632464	A	AAC	chr12_122632464_A_AAC	15	0.0375	0.299737	-0.295772	0.28442	INDEL	15	400	0.80566	ENSG00000184047.contained	ENSG00000184047	1.334	rs59685373
QTS000024	ftp://ftp.ebi.ac.uk/pub/databases/spot/eQTL/sumstats/QTS000024/QTD000412/QTD000412.cc.tsv.gz	ENSG00000184047.grp_2.contained.ENST00000644227	12	122632464	A	AC	chr12_122632464_A_AC	131	0.435	0.00176471	-0.335592	0.105752	INDEL	174	400	0.9431	ENSG00000184047.contained	ENSG00000184047	1.334	rs59685373
QTS000024	ftp://ftp.ebi.ac.uk/pub/databases/spot/eQTL/sumstats/QTS000024/QTD000412/QTD000412.cc.tsv.gz	ENSG00000184047.grp_2.contained.ENST00000644227	12	122632464	A	C	chr12_122632464_A_C	43	0.1225	0.162885	0.222755	0.158995	SNP	49	400	0.94641	ENSG00000184047.contained	ENSG00000184047	1.334	rs7977557
QTS000024	ftp://ftp.ebi.ac.uk/pub/databases/spot/eQTL/sumstats/QTS000024/QTD000412/QTD000412.cc.tsv.gz	ENSG00000111011.grp_1.contained.ENST00000531389	12	122632606	G	C	chr12_122632606_G_C	43	0.1175	0.484368	-0.0892056	0.127309	SNP	47	400	0.99205	ENSG00000111011.contained	ENSG00000111011	72.412	rs76987593
QTS000024	ftp://ftp.ebi.ac.uk/pub/databases/spot/eQTL/sumstats/QTS000024/QTD000412/QTD000412.cc.tsv.gz	ENSG00000111364.grp_2.downstream.ENST00000538744	12	122632606	G	C	chr12_122632606_G_C	43	0.1175	0.896736	0.021795	0.167701	SNP	47	400	0.99205	ENSG00000111364.downstream	ENSG00000111364	11.585	rs76987593
QTS000024	ftp://ftp.ebi.ac.uk/pub/databases/spot/eQTL/sumstats/QTS000024/QTD000412/QTD000412.cc.tsv.gz	ENSG00000139719.grp_1.downstream.ENST00000643696	12	122632606	G	C	chr12_122632606_G_C	43	0.1175	0.283862	-0.1679	0.156214	SNP	47	400	0.99205	ENSG00000139719.downstream	ENSG00000139719	10.053	rs76987593
QTS000024	ftp://ftp.ebi.ac.uk/pub/databases/spot/eQTL/sumstats/QTS000024/QTD000412/QTD000412.cc.tsv.gz	ENSG00000158104.grp_1.contained.ENSG00000158104_CAGE1	12	122632606	G	C	chr12_122632606_G_C	43	0.1175	0.76467	-0.045694	0.152418	SNP	47	400	0.99205	ENSG00000158104.contained	ENSG00000158104	5.886	rs76987593
QTS000024	ftp://ftp.ebi.ac.uk/pub/databases/spot/eQTL/sumstats/QTS000024/QTD000412/QTD000412.cc.tsv.gz	ENSG00000175727.grp_1.downstream.ENST00000538698	12	122632606	G	C	chr12_122632606_G_C	43	0.1175	0.7029	0.0499546	0.130771	SNP	47	400	0.99205	ENSG00000175727.downstream	ENSG00000175727	32.963	rs76987593
QTS000024	ftp://ftp.ebi.ac.uk/pub/databases/spot/eQTL/sumstats/QTS000024/QTD000412/QTD000412.cc.tsv.gz	ENSG00000175727.grp_2.contained.ENST00000535876	12	122632606	G	C	chr12_122632606_G_C	43	0.1175	0.543451	-0.103746	0.170431	SNP	47	400	0.99205	ENSG00000175727.contained	ENSG00000175727	32.963	rs76987593
QTS000024	ftp://ftp.ebi.ac.uk/pub/databases/spot/eQTL/sumstats/QTS000024/QTD000412/QTD000412.cc.tsv.gz	ENSG00000182196.grp_2.contained.ENST00000453766	12	122632606	G	C	chr12_122632606_G_C	43	0.1175	0.00271326	0.393344	0.129412	SNP	47	400	0.99205	ENSG00000182196.contained	ENSG00000182196	1.559	rs76987593
QTS000024	ftp://ftp.ebi.ac.uk/pub/databases/spot/eQTL/sumstats/QTS000024/QTD000412/QTD000412.cc.tsv.gz	ENSG00000182196.grp_2.contained.ENST00000542099	12	122632606	G	C	chr12_122632606_G_C	43	0.1175	0.831796	0.0303309	0.1426	SNP	47	400	0.99205	ENSG00000182196.contained	ENSG00000182196	1.559	rs76987593
QTS000024	ftp://ftp.ebi.ac.uk/pub/databases/spot/eQTL/sumstats/QTS000024/QTD000412/QTD000412.cc.tsv.gz	ENSG00000184047.grp_2.contained.ENST00000439489	12	122632606	G	C	chr12_122632606_G_C	43	0.1175	0.260461	-0.171536	0.151969	SNP	47	400	0.99205	ENSG00000184047.contained	ENSG00000184047	1.334	rs76987593
QTS000024	ftp://ftp.ebi.ac.uk/pub/databases/spot/eQTL/sumstats/QTS000024/QTD000412/QTD000412.cc.tsv.gz	ENSG00000184047.grp_2.contained.ENST00000644227	12	122632606	G	C	chr12_122632606_G_C	43	0.1175	0.00302712	-0.489037	0.162758	SNP	47	400	0.99205	ENSG00000184047.contained	ENSG00000184047	1.334	rs76987593
QTS000024	ftp://ftp.ebi.ac.uk/pub/databases/spot/eQTL/sumstats/QTS000024/QTD000412/QTD000412.cc.tsv.gz	ENSG00000111011.grp_1.contained.ENST00000531389	12	122632691	A	AT	chr12_122632691_A_AT	142	0.4725	0.000264224	-0.271806	0.0730693	INDEL	211	400	0.98304	ENSG00000111011.contained	ENSG00000111011	72.412	rs556567264
QTS000024	ftp://ftp.ebi.ac.uk/pub/databases/spot/eQTL/sumstats/QTS000024/QTD000412/QTD000412.cc.tsv.gz	ENSG00000111011.grp_1.contained.ENST00000531389	12	122632691	A	AT	chr12_122632691_A_AT	142	0.4725	0.000264224	-0.271806	0.0730693	INDEL	211	400	0.98304	ENSG00000111011.contained	ENSG00000111011	72.412	rs11400176
QTS000024	ftp://ftp.ebi.ac.uk/pub/databases/spot/eQTL/sumstats/QTS000024/QTD000412/QTD000412.cc.tsv.gz	ENSG00000111364.grp_2.downstream.ENST00000538744	12	122632691	A	AT	chr12_122632691_A_AT	142	0.4725	0.550895	-0.0594907	0.0995636	INDEL	211	400	0.98304	ENSG00000111364.downstream	ENSG00000111364	11.585	rs556567264
QTS000024	ftp://ftp.ebi.ac.uk/pub/databases/spot/eQTL/sumstats/QTS000024/QTD000412/QTD000412.cc.tsv.gz	ENSG00000111364.grp_2.downstream.ENST00000538744	12	122632691	A	AT	chr12_122632691_A_AT	142	0.4725	0.550895	-0.0594907	0.0995636	INDEL	211	400	0.98304	ENSG00000111364.downstream	ENSG00000111364	11.585	rs11400176
QTS000024	ftp://ftp.ebi.ac.uk/pub/databases/spot/eQTL/sumstats/QTS000024/QTD000412/QTD000412.cc.tsv.gz	ENSG00000139719.grp_1.downstream.ENST00000643696	12	122632691	A	AT	chr12_122632691_A_AT	142	0.4725	0.33858	-0.0891223	0.092888	INDEL	211	400	0.98304	ENSG00000139719.downstream	ENSG00000139719	10.053	rs556567264
QTS000024	ftp://ftp.ebi.ac.uk/pub/databases/spot/eQTL/sumstats/QTS000024/QTD000412/QTD000412.cc.tsv.gz	ENSG00000139719.grp_1.downstream.ENST00000643696	12	122632691	A	AT	chr12_122632691_A_AT	142	0.4725	0.33858	-0.0891223	0.092888	INDEL	211	400	0.98304	ENSG00000139719.downstream	ENSG00000139719	10.053	rs11400176
QTS000024	ftp://ftp.ebi.ac.uk/pub/databases/spot/eQTL/sumstats/QTS000024/QTD000412/QTD000412.cc.tsv.gz	ENSG00000158104.grp_1.contained.ENSG00000158104_CAGE1	12	122632691	A	AT	chr12_122632691_A_AT	142	0.4725	0.908806	-0.0103911	0.0905919	INDEL	211	400	0.98304	ENSG00000158104.contained	ENSG00000158104	5.886	rs556567264
QTS000024	ftp://ftp.ebi.ac.uk/pub/databases/spot/eQTL/sumstats/QTS000024/QTD000412/QTD000412.cc.tsv.gz	ENSG00000158104.grp_1.contained.ENSG00000158104_CAGE1	12	122632691	A	AT	chr12_122632691_A_AT	142	0.4725	0.908806	-0.0103911	0.0905919	INDEL	211	400	0.98304	ENSG00000158104.contained	ENSG00000158104	5.886	rs11400176
QTS000024	ftp://ftp.ebi.ac.uk/pub/databases/spot/eQTL/sumstats/QTS000024/QTD000412/QTD000412.cc.tsv.gz	ENSG00000175727.grp_1.downstream.ENST00000538698	12	122632691	A	AT	chr12_122632691_A_AT	142	0.4725	0.750352	-0.0247652	0.0777194	INDEL	211	400	0.98304	ENSG00000175727.downstream	ENSG00000175727	32.963	rs556567264
QTS000024	ftp://ftp.ebi.ac.uk/pub/databases/spot/eQTL/sumstats/QTS000024/QTD000412/QTD000412.cc.tsv.gz	ENSG00000175727.grp_1.downstream.ENST00000538698	12	122632691	A	AT	chr12_122632691_A_AT	142	0.4725	0.750352	-0.0247652	0.0777194	INDEL	211	400	0.98304	ENSG00000175727.downstream	ENSG00000175727	32.963	rs11400176
QTS000024	ftp://ftp.ebi.ac.uk/pub/databases/spot/eQTL/sumstats/QTS000024/QTD000412/QTD000412.cc.tsv.gz	ENSG00000175727.grp_2.contained.ENST00000535876	12	122632691	A	AT	chr12_122632691_A_AT	142	0.4725	0.386861	0.087755	0.101173	INDEL	211	400	0.98304	ENSG00000175727.contained	ENSG00000175727	32.963	rs556567264
QTS000024	ftp://ftp.ebi.ac.uk/pub/databases/spot/eQTL/sumstats/QTS000024/QTD000412/QTD000412.cc.tsv.gz	ENSG00000175727.grp_2.contained.ENST00000535876	12	122632691	A	AT	chr12_122632691_A_AT	142	0.4725	0.386861	0.087755	0.101173	INDEL	211	400	0.98304	ENSG00000175727.contained	ENSG00000175727	32.963	rs11400176
QTS000024	ftp://ftp.ebi.ac.uk/pub/databases/spot/eQTL/sumstats/QTS000024/QTD000412/QTD000412.cc.tsv.gz	ENSG00000182196.grp_2.contained.ENST00000453766	12	122632691	A	AT	chr12_122632691_A_AT	142	0.4725	0.00841351	-0.205975	0.0773302	INDEL	211	400	0.98304	ENSG00000182196.contained	ENSG00000182196	1.559	rs556567264
QTS000024	ftp://ftp.ebi.ac.uk/pub/databases/spot/eQTL/sumstats/QTS000024/QTD000412/QTD000412.cc.tsv.gz	ENSG00000182196.grp_2.contained.ENST00000453766	12	122632691	A	AT	chr12_122632691_A_AT	142	0.4725	0.00841351	-0.205975	0.0773302	INDEL	211	400	0.98304	ENSG00000182196.contained	ENSG00000182196	1.559	rs11400176
QTS000024	ftp://ftp.ebi.ac.uk/pub/databases/spot/eQTL/sumstats/QTS000024/QTD000412/QTD000412.cc.tsv.gz	ENSG00000182196.grp_2.contained.ENST00000542099	12	122632691	A	AT	chr12_122632691_A_AT	142	0.4725	0.170292	0.116075	0.0843187	INDEL	211	400	0.98304	ENSG00000182196.contained	ENSG00000182196	1.559	rs556567264
QTS000024	ftp://ftp.ebi.ac.uk/pub/databases/spot/eQTL/sumstats/QTS000024/QTD000412/QTD000412.cc.tsv.gz	ENSG00000182196.grp_2.contained.ENST00000542099	12	122632691	A	AT	chr12_122632691_A_AT	142	0.4725	0.170292	0.116075	0.0843187	INDEL	211	400	0.98304	ENSG00000182196.contained	ENSG00000182196	1.559	rs11400176
QTS000024	ftp://ftp.ebi.ac.uk/pub/databases/spot/eQTL/sumstats/QTS000024/QTD000412/QTD000412.cc.tsv.gz	ENSG00000184047.grp_2.contained.ENST00000439489	12	122632691	A	AT	chr12_122632691_A_AT	142	0.4725	0.556109	0.053387	0.0905319	INDEL	211	400	0.98304	ENSG00000184047.contained	ENSG00000184047	1.334	rs556567264
QTS000024	ftp://ftp.ebi.ac.uk/pub/databases/spot/eQTL/sumstats/QTS000024/QTD000412/QTD000412.cc.tsv.gz	ENSG00000184047.grp_2.contained.ENST00000439489	12	122632691	A	AT	chr12_122632691_A_AT	142	0.4725	0.556109	0.053387	0.0905319	INDEL	211	400	0.98304	ENSG00000184047.contained	ENSG00000184047	1.334	rs11400176
QTS000024	ftp://ftp.ebi.ac.uk/pub/databases/spot/eQTL/sumstats/QTS000024/QTD000412/QTD000412.cc.tsv.gz	ENSG00000184047.grp_2.contained.ENST00000644227	12	122632691	A	AT	chr12_122632691_A_AT	142	0.4725	0.216848	0.122235	0.0986415	INDEL	211	400	0.98304	ENSG00000184047.contained	ENSG00000184047	1.334	rs556567264
QTS000024	ftp://ftp.ebi.ac.uk/pub/databases/spot/eQTL/sumstats/QTS000024/QTD000412/QTD000412.cc.tsv.gz	ENSG00000184047.grp_2.contained.ENST00000644227	12	122632691	A	AT	chr12_122632691_A_AT	142	0.4725	0.216848	0.122235	0.0986415	INDEL	211	400	0.98304	ENSG00000184047.contained	ENSG00000184047	1.334	rs11400176
QTS000024	ftp://ftp.ebi.ac.uk/pub/databases/spot/eQTL/sumstats/QTS000024/QTD000412/QTD000412.cc.tsv.gz	ENSG00000111011.grp_1.contained.ENST00000531389	12	122632743	A	G	chr12_122632743_A_G	10	0.025	0.33972	0.235471	0.246002	SNP	10	400	0.99644	ENSG00000111011.contained	ENSG00000111011	72.412	rs142195921
QTS000024	ftp://ftp.ebi.ac.uk/pub/databases/spot/eQTL/sumstats/QTS000024/QTD000412/QTD000412.cc.tsv.gz	ENSG00000111364.grp_2.downstream.ENST00000538744	12	122632743	A	G	chr12_122632743_A_G	10	0.025	0.123984	0.498148	0.322364	SNP	10	400	0.99644	ENSG00000111364.downstream	ENSG00000111364	11.585	rs142195921
QTS000024	ftp://ftp.ebi.ac.uk/pub/databases/spot/eQTL/sumstats/QTS000024/QTD000412/QTD000412.cc.tsv.gz	ENSG00000139719.grp_1.downstream.ENST00000643696	12	122632743	A	G	chr12_122632743_A_G	10	0.025	0.345082	-0.286262	0.302413	SNP	10	400	0.99644	ENSG00000139719.downstream	ENSG00000139719	10.053	rs142195921
QTS000024	ftp://ftp.ebi.ac.uk/pub/databases/spot/eQTL/sumstats/QTS000024/QTD000412/QTD000412.cc.tsv.gz	ENSG00000158104.grp_1.contained.ENSG00000158104_CAGE1	12	122632743	A	G	chr12_122632743_A_G	10	0.025	0.0130884	-0.726739	0.290049	SNP	10	400	0.99644	ENSG00000158104.contained	ENSG00000158104	5.886	rs142195921
QTS000024	ftp://ftp.ebi.ac.uk/pub/databases/spot/eQTL/sumstats/QTS000024/QTD000412/QTD000412.cc.tsv.gz	ENSG00000175727.grp_1.downstream.ENST00000538698	12	122632743	A	G	chr12_122632743_A_G	10	0.025	0.814809	-0.0593544	0.253044	SNP	10	400	0.99644	ENSG00000175727.downstream	ENSG00000175727	32.963	rs142195921
QTS000024	ftp://ftp.ebi.ac.uk/pub/databases/spot/eQTL/sumstats/QTS000024/QTD000412/QTD000412.cc.tsv.gz	ENSG00000175727.grp_2.contained.ENST00000535876	12	122632743	A	G	chr12_122632743_A_G	10	0.025	0.399432	0.278207	0.3294	SNP	10	400	0.99644	ENSG00000175727.contained	ENSG00000175727	32.963	rs142195921
QTS000024	ftp://ftp.ebi.ac.uk/pub/databases/spot/eQTL/sumstats/QTS000024/QTD000412/QTD000412.cc.tsv.gz	ENSG00000182196.grp_2.contained.ENST00000453766	12	122632743	A	G	chr12_122632743_A_G	10	0.025	0.648714	0.116986	0.256383	SNP	10	400	0.99644	ENSG00000182196.contained	ENSG00000182196	1.559	rs142195921
QTS000024	ftp://ftp.ebi.ac.uk/pub/databases/spot/eQTL/sumstats/QTS000024/QTD000412/QTD000412.cc.tsv.gz	ENSG00000182196.grp_2.contained.ENST00000542099	12	122632743	A	G	chr12_122632743_A_G	10	0.025	0.321452	-0.273553	0.275165	SNP	10	400	0.99644	ENSG00000182196.contained	ENSG00000182196	1.559	rs142195921
QTS000024	ftp://ftp.ebi.ac.uk/pub/databases/spot/eQTL/sumstats/QTS000024/QTD000412/QTD000412.cc.tsv.gz	ENSG00000184047.grp_2.contained.ENST00000439489	12	122632743	A	G	chr12_122632743_A_G	10	0.025	0.588173	-0.159891	0.294766	SNP	10	400	0.99644	ENSG00000184047.contained	ENSG00000184047	1.334	rs142195921
QTS000024	ftp://ftp.ebi.ac.uk/pub/databases/spot/eQTL/sumstats/QTS000024/QTD000412/QTD000412.cc.tsv.gz	ENSG00000184047.grp_2.contained.ENST00000644227	12	122632743	A	G	chr12_122632743_A_G	10	0.025	0.366601	-0.291202	0.321742	SNP	10	400	0.99644	ENSG00000184047.contained	ENSG00000184047	1.334	rs142195921
QTS000024	ftp://ftp.ebi.ac.uk/pub/databases/spot/eQTL/sumstats/QTS000024/QTD000412/QTD000412.cc.tsv.gz	ENSG00000111011.grp_1.contained.ENST00000531389	12	122632878	A	G	chr12_122632878_A_G	68	0.185	3.03936e-14	-0.704659	0.0854957	SNP	326	400	0.97367	ENSG00000111011.contained	ENSG00000111011	72.412	rs7316734
QTS000024	ftp://ftp.ebi.ac.uk/pub/databases/spot/eQTL/sumstats/QTS000024/QTD000412/QTD000412.cc.tsv.gz	ENSG00000111364.grp_2.downstream.ENST00000538744	12	122632878	A	G	chr12_122632878_A_G	68	0.185	0.312225	0.132902	0.131153	SNP	326	400	0.97367	ENSG00000111364.downstream	ENSG00000111364	11.585	rs7316734
QTS000024	ftp://ftp.ebi.ac.uk/pub/databases/spot/eQTL/sumstats/QTS000024/QTD000412/QTD000412.cc.tsv.gz	ENSG00000139719.grp_1.downstream.ENST00000643696	12	122632878	A	G	chr12_122632878_A_G	68	0.185	0.022697	-0.27841	0.121168	SNP	326	400	0.97367	ENSG00000139719.downstream	ENSG00000139719	10.053	rs7316734
QTS000024	ftp://ftp.ebi.ac.uk/pub/databases/spot/eQTL/sumstats/QTS000024/QTD000412/QTD000412.cc.tsv.gz	ENSG00000158104.grp_1.contained.ENSG00000158104_CAGE1	12	122632878	A	G	chr12_122632878_A_G	68	0.185	0.227868	-0.144078	0.119084	SNP	326	400	0.97367	ENSG00000158104.contained	ENSG00000158104	5.886	rs7316734
QTS000024	ftp://ftp.ebi.ac.uk/pub/databases/spot/eQTL/sumstats/QTS000024/QTD000412/QTD000412.cc.tsv.gz	ENSG00000175727.grp_1.downstream.ENST00000538698	12	122632878	A	G	chr12_122632878_A_G	68	0.185	0.749026	-0.0328612	0.102563	SNP	326	400	0.97367	ENSG00000175727.downstream	ENSG00000175727	32.963	rs7316734
QTS000024	ftp://ftp.ebi.ac.uk/pub/databases/spot/eQTL/sumstats/QTS000024/QTD000412/QTD000412.cc.tsv.gz	ENSG00000175727.grp_2.contained.ENST00000535876	12	122632878	A	G	chr12_122632878_A_G	68	0.185	0.144825	0.194769	0.133017	SNP	326	400	0.97367	ENSG00000175727.contained	ENSG00000175727	32.963	rs7316734
QTS000024	ftp://ftp.ebi.ac.uk/pub/databases/spot/eQTL/sumstats/QTS000024/QTD000412/QTD000412.cc.tsv.gz	ENSG00000182196.grp_2.contained.ENST00000453766	12	122632878	A	G	chr12_122632878_A_G	68	0.185	0.155408	0.14753	0.10342	SNP	326	400	0.97367	ENSG00000182196.contained	ENSG00000182196	1.559	rs7316734
QTS000024	ftp://ftp.ebi.ac.uk/pub/databases/spot/eQTL/sumstats/QTS000024/QTD000412/QTD000412.cc.tsv.gz	ENSG00000182196.grp_2.contained.ENST00000542099	12	122632878	A	G	chr12_122632878_A_G	68	0.185	0.672626	0.0473103	0.111786	SNP	326	400	0.97367	ENSG00000182196.contained	ENSG00000182196	1.559	rs7316734
QTS000024	ftp://ftp.ebi.ac.uk/pub/databases/spot/eQTL/sumstats/QTS000024/QTD000412/QTD000412.cc.tsv.gz	ENSG00000184047.grp_2.contained.ENST00000439489	12	122632878	A	G	chr12_122632878_A_G	68	0.185	0.402102	0.100236	0.119356	SNP	326	400	0.97367	ENSG00000184047.contained	ENSG00000184047	1.334	rs7316734
QTS000024	ftp://ftp.ebi.ac.uk/pub/databases/spot/eQTL/sumstats/QTS000024/QTD000412/QTD000412.cc.tsv.gz	ENSG00000184047.grp_2.contained.ENST00000644227	12	122632878	A	G	chr12_122632878_A_G	68	0.185	0.054478	-0.250445	0.129409	SNP	326	400	0.97367	ENSG00000184047.contained	ENSG00000184047	1.334	rs7316734
QTS000024	ftp://ftp.ebi.ac.uk/pub/databases/spot/eQTL/sumstats/QTS000024/QTD000412/QTD000412.cc.tsv.gz	ENSG00000111011.grp_1.contained.ENST00000531389	12	122634048	A	G	chr12_122634048_A_G	28	0.075	0.928841	0.0133914	0.14975	SNP	30	400	0.99377	ENSG00000111011.contained	ENSG00000111011	72.412	rs12318097
QTS000024	ftp://ftp.ebi.ac.uk/pub/databases/spot/eQTL/sumstats/QTS000024/QTD000412/QTD000412.cc.tsv.gz	ENSG00000111364.grp_2.downstream.ENST00000538744	12	122634048	A	G	chr12_122634048_A_G	28	0.075	0.400805	-0.165594	0.196638	SNP	30	400	0.99377	ENSG00000111364.downstream	ENSG00000111364	11.585	rs12318097
QTS000024	ftp://ftp.ebi.ac.uk/pub/databases/spot/eQTL/sumstats/QTS000024/QTD000412/QTD000412.cc.tsv.gz	ENSG00000139719.grp_1.downstream.ENST00000643696	12	122634048	A	G	chr12_122634048_A_G	28	0.075	0.257647	0.208297	0.183446	SNP	30	400	0.99377	ENSG00000139719.downstream	ENSG00000139719	10.053	rs12318097
QTS000024	ftp://ftp.ebi.ac.uk/pub/databases/spot/eQTL/sumstats/QTS000024/QTD000412/QTD000412.cc.tsv.gz	ENSG00000158104.grp_1.contained.ENSG00000158104_CAGE1	12	122634048	A	G	chr12_122634048_A_G	28	0.075	0.0854454	-0.307215	0.177665	SNP	30	400	0.99377	ENSG00000158104.contained	ENSG00000158104	5.886	rs12318097
QTS000024	ftp://ftp.ebi.ac.uk/pub/databases/spot/eQTL/sumstats/QTS000024/QTD000412/QTD000412.cc.tsv.gz	ENSG00000175727.grp_1.downstream.ENST00000538698	12	122634048	A	G	chr12_122634048_A_G	28	0.075	0.0808302	0.267571	0.152419	SNP	30	400	0.99377	ENSG00000175727.downstream	ENSG00000175727	32.963	rs12318097
QTS000024	ftp://ftp.ebi.ac.uk/pub/databases/spot/eQTL/sumstats/QTS000024/QTD000412/QTD000412.cc.tsv.gz	ENSG00000175727.grp_2.contained.ENST00000535876	12	122634048	A	G	chr12_122634048_A_G	28	0.075	0.363143	0.182296	0.199964	SNP	30	400	0.99377	ENSG00000175727.contained	ENSG00000175727	32.963	rs12318097
QTS000024	ftp://ftp.ebi.ac.uk/pub/databases/spot/eQTL/sumstats/QTS000024/QTD000412/QTD000412.cc.tsv.gz	ENSG00000182196.grp_2.contained.ENST00000453766	12	122634048	A	G	chr12_122634048_A_G	28	0.075	0.216479	-0.192392	0.155132	SNP	30	400	0.99377	ENSG00000182196.contained	ENSG00000182196	1.559	rs12318097
QTS000024	ftp://ftp.ebi.ac.uk/pub/databases/spot/eQTL/sumstats/QTS000024/QTD000412/QTD000412.cc.tsv.gz	ENSG00000182196.grp_2.contained.ENST00000542099	12	122634048	A	G	chr12_122634048_A_G	28	0.075	0.664722	0.0726915	0.167454	SNP	30	400	0.99377	ENSG00000182196.contained	ENSG00000182196	1.559	rs12318097
QTS000024	ftp://ftp.ebi.ac.uk/pub/databases/spot/eQTL/sumstats/QTS000024/QTD000412/QTD000412.cc.tsv.gz	ENSG00000184047.grp_2.contained.ENST00000439489	12	122634048	A	G	chr12_122634048_A_G	28	0.075	0.847354	-0.0345282	0.17912	SNP	30	400	0.99377	ENSG00000184047.contained	ENSG00000184047	1.334	rs12318097
QTS000024	ftp://ftp.ebi.ac.uk/pub/databases/spot/eQTL/sumstats/QTS000024/QTD000412/QTD000412.cc.tsv.gz	ENSG00000184047.grp_2.contained.ENST00000644227	12	122634048	A	G	chr12_122634048_A_G	28	0.075	0.0709173	0.352551	0.194086	SNP	30	400	0.99377	ENSG00000184047.contained	ENSG00000184047	1.334	rs12318097
QTS000024	ftp://ftp.ebi.ac.uk/pub/databases/spot/eQTL/sumstats/QTS000024/QTD000412/QTD000412.cc.tsv.gz	ENSG00000111011.grp_1.contained.ENST00000531389	12	122634064	G	A	chr12_122634064_G_A	5	0.0125	0.527534	-0.218987	0.345966	SNP	5	400	0.99476	ENSG00000111011.contained	ENSG00000111011	72.412	rs112925718
QTS000024	ftp://ftp.ebi.ac.uk/pub/databases/spot/eQTL/sumstats/QTS000024/QTD000412/QTD000412.cc.tsv.gz	ENSG00000111364.grp_2.downstream.ENST00000538744	12	122634064	G	A	chr12_122634064_G_A	5	0.0125	0.722723	-0.161863	0.455488	SNP	5	400	0.99476	ENSG00000111364.downstream	ENSG00000111364	11.585	rs112925718
QTS000024	ftp://ftp.ebi.ac.uk/pub/databases/spot/eQTL/sumstats/QTS000024/QTD000412/QTD000412.cc.tsv.gz	ENSG00000139719.grp_1.downstream.ENST00000643696	12	122634064	G	A	chr12_122634064_G_A	5	0.0125	0.704503	-0.161648	0.425573	SNP	5	400	0.99476	ENSG00000139719.downstream	ENSG00000139719	10.053	rs112925718
QTS000024	ftp://ftp.ebi.ac.uk/pub/databases/spot/eQTL/sumstats/QTS000024/QTD000412/QTD000412.cc.tsv.gz	ENSG00000158104.grp_1.contained.ENSG00000158104_CAGE1	12	122634064	G	A	chr12_122634064_G_A	5	0.0125	0.671141	-0.176057	0.413998	SNP	5	400	0.99476	ENSG00000158104.contained	ENSG00000158104	5.886	rs112925718
QTS000024	ftp://ftp.ebi.ac.uk/pub/databases/spot/eQTL/sumstats/QTS000024/QTD000412/QTD000412.cc.tsv.gz	ENSG00000175727.grp_1.downstream.ENST00000538698	12	122634064	G	A	chr12_122634064_G_A	5	0.0125	0.193634	0.461592	0.353806	SNP	5	400	0.99476	ENSG00000175727.downstream	ENSG00000175727	32.963	rs112925718
QTS000024	ftp://ftp.ebi.ac.uk/pub/databases/spot/eQTL/sumstats/QTS000024/QTD000412/QTD000412.cc.tsv.gz	ENSG00000175727.grp_2.contained.ENST00000535876	12	122634064	G	A	chr12_122634064_G_A	5	0.0125	0.306165	0.474272	0.462189	SNP	5	400	0.99476	ENSG00000175727.contained	ENSG00000175727	32.963	rs112925718
QTS000024	ftp://ftp.ebi.ac.uk/pub/databases/spot/eQTL/sumstats/QTS000024/QTD000412/QTD000412.cc.tsv.gz	ENSG00000182196.grp_2.contained.ENST00000453766	12	122634064	G	A	chr12_122634064_G_A	5	0.0125	0.0723858	-0.645338	0.357131	SNP	5	400	0.99476	ENSG00000182196.contained	ENSG00000182196	1.559	rs112925718
QTS000024	ftp://ftp.ebi.ac.uk/pub/databases/spot/eQTL/sumstats/QTS000024/QTD000412/QTD000412.cc.tsv.gz	ENSG00000182196.grp_2.contained.ENST00000542099	12	122634064	G	A	chr12_122634064_G_A	5	0.0125	0.237504	-0.457456	0.386012	SNP	5	400	0.99476	ENSG00000182196.contained	ENSG00000182196	1.559	rs112925718
QTS000024	ftp://ftp.ebi.ac.uk/pub/databases/spot/eQTL/sumstats/QTS000024/QTD000412/QTD000412.cc.tsv.gz	ENSG00000184047.grp_2.contained.ENST00000439489	12	122634064	G	A	chr12_122634064_G_A	5	0.0125	0.338353	-0.396704	0.413272	SNP	5	400	0.99476	ENSG00000184047.contained	ENSG00000184047	1.334	rs112925718
QTS000024	ftp://ftp.ebi.ac.uk/pub/databases/spot/eQTL/sumstats/QTS000024/QTD000412/QTD000412.cc.tsv.gz	ENSG00000184047.grp_2.contained.ENST00000644227	12	122634064	G	A	chr12_122634064_G_A	5	0.0125	0.623281	0.222673	0.45256	SNP	5	400	0.99476	ENSG00000184047.contained	ENSG00000184047	1.334	rs112925718
QTS000024	ftp://ftp.ebi.ac.uk/pub/databases/spot/eQTL/sumstats/QTS000024/QTD000412/QTD000412.cc.tsv.gz	ENSG00000111011.grp_1.contained.ENST00000531389	12	122634201	G	A	chr12_122634201_G_A	43	0.1175	0.626015	-0.0624458	0.127921	SNP	47	400	0.97938	ENSG00000111011.contained	ENSG00000111011	72.412	rs79754760
QTS000024	ftp://ftp.ebi.ac.uk/pub/databases/spot/eQTL/sumstats/QTS000024/QTD000412/QTD000412.cc.tsv.gz	ENSG00000111364.grp_2.downstream.ENST00000538744	12	122634201	G	A	chr12_122634201_G_A	43	0.1175	0.680181	-0.069495	0.168322	SNP	47	400	0.97938	ENSG00000111364.downstream	ENSG00000111364	11.585	rs79754760
QTS000024	ftp://ftp.ebi.ac.uk/pub/databases/spot/eQTL/sumstats/QTS000024/QTD000412/QTD000412.cc.tsv.gz	ENSG00000139719.grp_1.downstream.ENST00000643696	12	122634201	G	A	chr12_122634201_G_A	43	0.1175	0.299832	-0.16312	0.15689	SNP	47	400	0.97938	ENSG00000139719.downstream	ENSG00000139719	10.053	rs79754760
QTS000024	ftp://ftp.ebi.ac.uk/pub/databases/spot/eQTL/sumstats/QTS000024/QTD000412/QTD000412.cc.tsv.gz	ENSG00000158104.grp_1.contained.ENSG00000158104_CAGE1	12	122634201	G	A	chr12_122634201_G_A	43	0.1175	0.744556	-0.0499387	0.153039	SNP	47	400	0.97938	ENSG00000158104.contained	ENSG00000158104	5.886	rs79754760
QTS000024	ftp://ftp.ebi.ac.uk/pub/databases/spot/eQTL/sumstats/QTS000024/QTD000412/QTD000412.cc.tsv.gz	ENSG00000175727.grp_1.downstream.ENST00000538698	12	122634201	G	A	chr12_122634201_G_A	43	0.1175	0.614291	0.0662679	0.131272	SNP	47	400	0.97938	ENSG00000175727.downstream	ENSG00000175727	32.963	rs79754760
QTS000024	ftp://ftp.ebi.ac.uk/pub/databases/spot/eQTL/sumstats/QTS000024/QTD000412/QTD000412.cc.tsv.gz	ENSG00000175727.grp_2.contained.ENST00000535876	12	122634201	G	A	chr12_122634201_G_A	43	0.1175	0.837418	0.0351969	0.171285	SNP	47	400	0.97938	ENSG00000175727.contained	ENSG00000175727	32.963	rs79754760
QTS000024	ftp://ftp.ebi.ac.uk/pub/databases/spot/eQTL/sumstats/QTS000024/QTD000412/QTD000412.cc.tsv.gz	ENSG00000182196.grp_2.contained.ENST00000453766	12	122634201	G	A	chr12_122634201_G_A	43	0.1175	0.000788529	0.440813	0.129146	SNP	47	400	0.97938	ENSG00000182196.contained	ENSG00000182196	1.559	rs79754760
QTS000024	ftp://ftp.ebi.ac.uk/pub/databases/spot/eQTL/sumstats/QTS000024/QTD000412/QTD000412.cc.tsv.gz	ENSG00000182196.grp_2.contained.ENST00000542099	12	122634201	G	A	chr12_122634201_G_A	43	0.1175	0.802564	0.0358512	0.143181	SNP	47	400	0.97938	ENSG00000182196.contained	ENSG00000182196	1.559	rs79754760
QTS000024	ftp://ftp.ebi.ac.uk/pub/databases/spot/eQTL/sumstats/QTS000024/QTD000412/QTD000412.cc.tsv.gz	ENSG00000184047.grp_2.contained.ENST00000439489	12	122634201	G	A	chr12_122634201_G_A	43	0.1175	0.287305	-0.162898	0.152651	SNP	47	400	0.97938	ENSG00000184047.contained	ENSG00000184047	1.334	rs79754760
QTS000024	ftp://ftp.ebi.ac.uk/pub/databases/spot/eQTL/sumstats/QTS000024/QTD000412/QTD000412.cc.tsv.gz	ENSG00000184047.grp_2.contained.ENST00000644227	12	122634201	G	A	chr12_122634201_G_A	43	0.1175	0.00928071	-0.432038	0.164328	SNP	47	400	0.97938	ENSG00000184047.contained	ENSG00000184047	1.334	rs79754760
QTS000024	ftp://ftp.ebi.ac.uk/pub/databases/spot/eQTL/sumstats/QTS000024/QTD000412/QTD000412.cc.tsv.gz	ENSG00000111011.grp_1.contained.ENST00000531389	12	122634243	C	T	chr12_122634243_C_T	10	0.025	0.336871	0.237206	0.246353	SNP	10	400	0.99362	ENSG00000111011.contained	ENSG00000111011	72.412	rs74991609
QTS000024	ftp://ftp.ebi.ac.uk/pub/databases/spot/eQTL/sumstats/QTS000024/QTD000412/QTD000412.cc.tsv.gz	ENSG00000111364.grp_2.downstream.ENST00000538744	12	122634243	C	T	chr12_122634243_C_T	10	0.025	0.123646	0.49932	0.322831	SNP	10	400	0.99362	ENSG00000111364.downstream	ENSG00000111364	11.585	rs74991609
QTS000024	ftp://ftp.ebi.ac.uk/pub/databases/spot/eQTL/sumstats/QTS000024/QTD000412/QTD000412.cc.tsv.gz	ENSG00000139719.grp_1.downstream.ENST00000643696	12	122634243	C	T	chr12_122634243_C_T	10	0.025	0.341251	-0.288959	0.302843	SNP	10	400	0.99362	ENSG00000139719.downstream	ENSG00000139719	10.053	rs74991609
QTS000024	ftp://ftp.ebi.ac.uk/pub/databases/spot/eQTL/sumstats/QTS000024/QTD000412/QTD000412.cc.tsv.gz	ENSG00000158104.grp_1.contained.ENSG00000158104_CAGE1	12	122634243	C	T	chr12_122634243_C_T	10	0.025	0.0126707	-0.731127	0.290427	SNP	10	400	0.99362	ENSG00000158104.contained	ENSG00000158104	5.886	rs74991609
QTS000024	ftp://ftp.ebi.ac.uk/pub/databases/spot/eQTL/sumstats/QTS000024/QTD000412/QTD000412.cc.tsv.gz	ENSG00000175727.grp_1.downstream.ENST00000538698	12	122634243	C	T	chr12_122634243_C_T	10	0.025	0.818148	-0.0583501	0.253415	SNP	10	400	0.99362	ENSG00000175727.downstream	ENSG00000175727	32.963	rs74991609
QTS000024	ftp://ftp.ebi.ac.uk/pub/databases/spot/eQTL/sumstats/QTS000024/QTD000412/QTD000412.cc.tsv.gz	ENSG00000175727.grp_2.contained.ENST00000535876	12	122634243	C	T	chr12_122634243_C_T	10	0.025	0.40239	0.276872	0.329889	SNP	10	400	0.99362	ENSG00000175727.contained	ENSG00000175727	32.963	rs74991609
QTS000024	ftp://ftp.ebi.ac.uk/pub/databases/spot/eQTL/sumstats/QTS000024/QTD000412/QTD000412.cc.tsv.gz	ENSG00000182196.grp_2.contained.ENST00000453766	12	122634243	C	T	chr12_122634243_C_T	10	0.025	0.650009	0.116694	0.256758	SNP	10	400	0.99362	ENSG00000182196.contained	ENSG00000182196	1.559	rs74991609
QTS000024	ftp://ftp.ebi.ac.uk/pub/databases/spot/eQTL/sumstats/QTS000024/QTD000412/QTD000412.cc.tsv.gz	ENSG00000182196.grp_2.contained.ENST00000542099	12	122634243	C	T	chr12_122634243_C_T	10	0.025	0.320917	-0.274255	0.275565	SNP	10	400	0.99362	ENSG00000182196.contained	ENSG00000182196	1.559	rs74991609
QTS000024	ftp://ftp.ebi.ac.uk/pub/databases/spot/eQTL/sumstats/QTS000024/QTD000412/QTD000412.cc.tsv.gz	ENSG00000184047.grp_2.contained.ENST00000439489	12	122634243	C	T	chr12_122634243_C_T	10	0.025	0.585571	-0.161241	0.295192	SNP	10	400	0.99362	ENSG00000184047.contained	ENSG00000184047	1.334	rs74991609
QTS000024	ftp://ftp.ebi.ac.uk/pub/databases/spot/eQTL/sumstats/QTS000024/QTD000412/QTD000412.cc.tsv.gz	ENSG00000184047.grp_2.contained.ENST00000644227	12	122634243	C	T	chr12_122634243_C_T	10	0.025	0.366053	-0.29196	0.32221	SNP	10	400	0.99362	ENSG00000184047.contained	ENSG00000184047	1.334	rs74991609
QTS000024	ftp://ftp.ebi.ac.uk/pub/databases/spot/eQTL/sumstats/QTS000024/QTD000412/QTD000412.cc.tsv.gz	ENSG00000111011.grp_1.contained.ENST00000531389	12	122634411	AGC	A	chr12_122634411_AGC_A	11	0.0275	0.485271	0.165437	0.236591	INDEL	11	400	0.99359	ENSG00000111011.contained	ENSG00000111011	72.412	rs199918649
QTS000024	ftp://ftp.ebi.ac.uk/pub/databases/spot/eQTL/sumstats/QTS000024/QTD000412/QTD000412.cc.tsv.gz	ENSG00000111364.grp_2.downstream.ENST00000538744	12	122634411	AGC	A	chr12_122634411_AGC_A	11	0.0275	0.0953352	0.518577	0.309327	INDEL	11	400	0.99359	ENSG00000111364.downstream	ENSG00000111364	11.585	rs199918649
QTS000024	ftp://ftp.ebi.ac.uk/pub/databases/spot/eQTL/sumstats/QTS000024/QTD000412/QTD000412.cc.tsv.gz	ENSG00000139719.grp_1.downstream.ENST00000643696	12	122634411	AGC	A	chr12_122634411_AGC_A	11	0.0275	0.339044	-0.278447	0.290492	INDEL	11	400	0.99359	ENSG00000139719.downstream	ENSG00000139719	10.053	rs199918649
QTS000024	ftp://ftp.ebi.ac.uk/pub/databases/spot/eQTL/sumstats/QTS000024/QTD000412/QTD000412.cc.tsv.gz	ENSG00000158104.grp_1.contained.ENSG00000158104_CAGE1	12	122634411	AGC	A	chr12_122634411_AGC_A	11	0.0275	0.00789169	-0.746552	0.277953	INDEL	11	400	0.99359	ENSG00000158104.contained	ENSG00000158104	5.886	rs199918649
QTS000024	ftp://ftp.ebi.ac.uk/pub/databases/spot/eQTL/sumstats/QTS000024/QTD000412/QTD000412.cc.tsv.gz	ENSG00000175727.grp_1.downstream.ENST00000538698	12	122634411	AGC	A	chr12_122634411_AGC_A	11	0.0275	0.604609	-0.126008	0.242944	INDEL	11	400	0.99359	ENSG00000175727.downstream	ENSG00000175727	32.963	rs199918649
QTS000024	ftp://ftp.ebi.ac.uk/pub/databases/spot/eQTL/sumstats/QTS000024/QTD000412/QTD000412.cc.tsv.gz	ENSG00000175727.grp_2.contained.ENST00000535876	12	122634411	AGC	A	chr12_122634411_AGC_A	11	0.0275	0.27623	0.345118	0.316027	INDEL	11	400	0.99359	ENSG00000175727.contained	ENSG00000175727	32.963	rs199918649
QTS000024	ftp://ftp.ebi.ac.uk/pub/databases/spot/eQTL/sumstats/QTS000024/QTD000412/QTD000412.cc.tsv.gz	ENSG00000182196.grp_2.contained.ENST00000453766	12	122634411	AGC	A	chr12_122634411_AGC_A	11	0.0275	0.641878	0.11473	0.246285	INDEL	11	400	0.99359	ENSG00000182196.contained	ENSG00000182196	1.559	rs199918649
QTS000024	ftp://ftp.ebi.ac.uk/pub/databases/spot/eQTL/sumstats/QTS000024/QTD000412/QTD000412.cc.tsv.gz	ENSG00000182196.grp_2.contained.ENST00000542099	12	122634411	AGC	A	chr12_122634411_AGC_A	11	0.0275	0.260071	-0.298383	0.26413	INDEL	11	400	0.99359	ENSG00000182196.contained	ENSG00000182196	1.559	rs199918649
QTS000024	ftp://ftp.ebi.ac.uk/pub/databases/spot/eQTL/sumstats/QTS000024/QTD000412/QTD000412.cc.tsv.gz	ENSG00000184047.grp_2.contained.ENST00000439489	12	122634411	AGC	A	chr12_122634411_AGC_A	11	0.0275	0.450388	-0.214016	0.282951	INDEL	11	400	0.99359	ENSG00000184047.contained	ENSG00000184047	1.334	rs199918649
QTS000024	ftp://ftp.ebi.ac.uk/pub/databases/spot/eQTL/sumstats/QTS000024/QTD000412/QTD000412.cc.tsv.gz	ENSG00000184047.grp_2.contained.ENST00000644227	12	122634411	AGC	A	chr12_122634411_AGC_A	11	0.0275	0.28872	-0.328579	0.308818	INDEL	11	400	0.99359	ENSG00000184047.contained	ENSG00000184047	1.334	rs199918649
QTS000024	ftp://ftp.ebi.ac.uk/pub/databases/spot/eQTL/sumstats/QTS000024/QTD000412/QTD000412.cc.tsv.gz	ENSG00000111011.grp_1.contained.ENST00000531389	12	122634415	A	C	chr12_122634415_A_C	11	0.0275	0.485271	0.165437	0.236591	SNP	11	400	0.99359	ENSG00000111011.contained	ENSG00000111011	72.412	rs572710547
QTS000024	ftp://ftp.ebi.ac.uk/pub/databases/spot/eQTL/sumstats/QTS000024/QTD000412/QTD000412.cc.tsv.gz	ENSG00000111364.grp_2.downstream.ENST00000538744	12	122634415	A	C	chr12_122634415_A_C	11	0.0275	0.0953352	0.518577	0.309327	SNP	11	400	0.99359	ENSG00000111364.downstream	ENSG00000111364	11.585	rs572710547
QTS000024	ftp://ftp.ebi.ac.uk/pub/databases/spot/eQTL/sumstats/QTS000024/QTD000412/QTD000412.cc.tsv.gz	ENSG00000139719.grp_1.downstream.ENST00000643696	12	122634415	A	C	chr12_122634415_A_C	11	0.0275	0.339044	-0.278447	0.290492	SNP	11	400	0.99359	ENSG00000139719.downstream	ENSG00000139719	10.053	rs572710547
QTS000024	ftp://ftp.ebi.ac.uk/pub/databases/spot/eQTL/sumstats/QTS000024/QTD000412/QTD000412.cc.tsv.gz	ENSG00000158104.grp_1.contained.ENSG00000158104_CAGE1	12	122634415	A	C	chr12_122634415_A_C	11	0.0275	0.00789169	-0.746552	0.277953	SNP	11	400	0.99359	ENSG00000158104.contained	ENSG00000158104	5.886	rs572710547
QTS000024	ftp://ftp.ebi.ac.uk/pub/databases/spot/eQTL/sumstats/QTS000024/QTD000412/QTD000412.cc.tsv.gz	ENSG00000175727.grp_1.downstream.ENST00000538698	12	122634415	A	C	chr12_122634415_A_C	11	0.0275	0.604609	-0.126008	0.242944	SNP	11	400	0.99359	ENSG00000175727.downstream	ENSG00000175727	32.963	rs572710547
QTS000024	ftp://ftp.ebi.ac.uk/pub/databases/spot/eQTL/sumstats/QTS000024/QTD000412/QTD000412.cc.tsv.gz	ENSG00000175727.grp_2.contained.ENST00000535876	12	122634415	A	C	chr12_122634415_A_C	11	0.0275	0.27623	0.345118	0.316027	SNP	11	400	0.99359	ENSG00000175727.contained	ENSG00000175727	32.963	rs572710547
QTS000024	ftp://ftp.ebi.ac.uk/pub/databases/spot/eQTL/sumstats/QTS000024/QTD000412/QTD000412.cc.tsv.gz	ENSG00000182196.grp_2.contained.ENST00000453766	12	122634415	A	C	chr12_122634415_A_C	11	0.0275	0.641878	0.11473	0.246285	SNP	11	400	0.99359	ENSG00000182196.contained	ENSG00000182196	1.559	rs572710547
QTS000024	ftp://ftp.ebi.ac.uk/pub/databases/spot/eQTL/sumstats/QTS000024/QTD000412/QTD000412.cc.tsv.gz	ENSG00000182196.grp_2.contained.ENST00000542099	12	122634415	A	C	chr12_122634415_A_C	11	0.0275	0.260071	-0.298383	0.26413	SNP	11	400	0.99359	ENSG00000182196.contained	ENSG00000182196	1.559	rs572710547
QTS000024	ftp://ftp.ebi.ac.uk/pub/databases/spot/eQTL/sumstats/QTS000024/QTD000412/QTD000412.cc.tsv.gz	ENSG00000184047.grp_2.contained.ENST00000439489	12	122634415	A	C	chr12_122634415_A_C	11	0.0275	0.450388	-0.214016	0.282951	SNP	11	400	0.99359	ENSG00000184047.contained	ENSG00000184047	1.334	rs572710547
QTS000024	ftp://ftp.ebi.ac.uk/pub/databases/spot/eQTL/sumstats/QTS000024/QTD000412/QTD000412.cc.tsv.gz	ENSG00000184047.grp_2.contained.ENST00000644227	12	122634415	A	C	chr12_122634415_A_C	11	0.0275	0.28872	-0.328579	0.308818	SNP	11	400	0.99359	ENSG00000184047.contained	ENSG00000184047	1.334	rs572710547
QTS000024	ftp://ftp.ebi.ac.uk/pub/databases/spot/eQTL/sumstats/QTS000024/QTD000412/QTD000412.cc.tsv.gz	ENSG00000111011.grp_1.contained.ENST00000531389	12	122634423	G	A	chr12_122634423_G_A	11	0.0275	0.485271	0.165437	0.236591	SNP	11	400	0.99359	ENSG00000111011.contained	ENSG00000111011	72.412	rs78275612
QTS000024	ftp://ftp.ebi.ac.uk/pub/databases/spot/eQTL/sumstats/QTS000024/QTD000412/QTD000412.cc.tsv.gz	ENSG00000111364.grp_2.downstream.ENST00000538744	12	122634423	G	A	chr12_122634423_G_A	11	0.0275	0.0953352	0.518577	0.309327	SNP	11	400	0.99359	ENSG00000111364.downstream	ENSG00000111364	11.585	rs78275612
QTS000024	ftp://ftp.ebi.ac.uk/pub/databases/spot/eQTL/sumstats/QTS000024/QTD000412/QTD000412.cc.tsv.gz	ENSG00000139719.grp_1.downstream.ENST00000643696	12	122634423	G	A	chr12_122634423_G_A	11	0.0275	0.339044	-0.278447	0.290492	SNP	11	400	0.99359	ENSG00000139719.downstream	ENSG00000139719	10.053	rs78275612
QTS000024	ftp://ftp.ebi.ac.uk/pub/databases/spot/eQTL/sumstats/QTS000024/QTD000412/QTD000412.cc.tsv.gz	ENSG00000158104.grp_1.contained.ENSG00000158104_CAGE1	12	122634423	G	A	chr12_122634423_G_A	11	0.0275	0.00789169	-0.746552	0.277953	SNP	11	400	0.99359	ENSG00000158104.contained	ENSG00000158104	5.886	rs78275612
QTS000024	ftp://ftp.ebi.ac.uk/pub/databases/spot/eQTL/sumstats/QTS000024/QTD000412/QTD000412.cc.tsv.gz	ENSG00000175727.grp_1.downstream.ENST00000538698	12	122634423	G	A	chr12_122634423_G_A	11	0.0275	0.604609	-0.126008	0.242944	SNP	11	400	0.99359	ENSG00000175727.downstream	ENSG00000175727	32.963	rs78275612
QTS000024	ftp://ftp.ebi.ac.uk/pub/databases/spot/eQTL/sumstats/QTS000024/QTD000412/QTD000412.cc.tsv.gz	ENSG00000175727.grp_2.contained.ENST00000535876	12	122634423	G	A	chr12_122634423_G_A	11	0.0275	0.27623	0.345118	0.316027	SNP	11	400	0.99359	ENSG00000175727.contained	ENSG00000175727	32.963	rs78275612
QTS000024	ftp://ftp.ebi.ac.uk/pub/databases/spot/eQTL/sumstats/QTS000024/QTD000412/QTD000412.cc.tsv.gz	ENSG00000182196.grp_2.contained.ENST00000453766	12	122634423	G	A	chr12_122634423_G_A	11	0.0275	0.641878	0.11473	0.246285	SNP	11	400	0.99359	ENSG00000182196.contained	ENSG00000182196	1.559	rs78275612
QTS000024	ftp://ftp.ebi.ac.uk/pub/databases/spot/eQTL/sumstats/QTS000024/QTD000412/QTD000412.cc.tsv.gz	ENSG00000182196.grp_2.contained.ENST00000542099	12	122634423	G	A	chr12_122634423_G_A	11	0.0275	0.260071	-0.298383	0.26413	SNP	11	400	0.99359	ENSG00000182196.contained	ENSG00000182196	1.559	rs78275612
QTS000024	ftp://ftp.ebi.ac.uk/pub/databases/spot/eQTL/sumstats/QTS000024/QTD000412/QTD000412.cc.tsv.gz	ENSG00000184047.grp_2.contained.ENST00000439489	12	122634423	G	A	chr12_122634423_G_A	11	0.0275	0.450388	-0.214016	0.282951	SNP	11	400	0.99359	ENSG00000184047.contained	ENSG00000184047	1.334	rs78275612
QTS000024	ftp://ftp.ebi.ac.uk/pub/databases/spot/eQTL/sumstats/QTS000024/QTD000412/QTD000412.cc.tsv.gz	ENSG00000184047.grp_2.contained.ENST00000644227	12	122634423	G	A	chr12_122634423_G_A	11	0.0275	0.28872	-0.328579	0.308818	SNP	11	400	0.99359	ENSG00000184047.contained	ENSG00000184047	1.334	rs78275612
QTS000024	ftp://ftp.ebi.ac.uk/pub/databases/spot/eQTL/sumstats/QTS000024/QTD000412/QTD000412.cc.tsv.gz	ENSG00000111011.grp_1.contained.ENST00000531389	12	122634750	CAAA	C	chr12_122634750_CAAA_C	102	0.3025	8.60485e-08	-0.418178	0.0749929	INDEL	279	400	0.9789	ENSG00000111011.contained	ENSG00000111011	72.412	rs10581680
QTS000024	ftp://ftp.ebi.ac.uk/pub/databases/spot/eQTL/sumstats/QTS000024/QTD000412/QTD000412.cc.tsv.gz	ENSG00000111011.grp_1.contained.ENST00000531389	12	122634750	CAAA	C	chr12_122634750_CAAA_C	102	0.3025	8.60485e-08	-0.418178	0.0749929	INDEL	279	400	0.9789	ENSG00000111011.contained	ENSG00000111011	72.412	rs398056024
QTS000024	ftp://ftp.ebi.ac.uk/pub/databases/spot/eQTL/sumstats/QTS000024/QTD000412/QTD000412.cc.tsv.gz	ENSG00000111364.grp_2.downstream.ENST00000538744	12	122634750	CAAA	C	chr12_122634750_CAAA_C	102	0.3025	0.902434	0.0130888	0.106625	INDEL	279	400	0.9789	ENSG00000111364.downstream	ENSG00000111364	11.585	rs10581680
QTS000024	ftp://ftp.ebi.ac.uk/pub/databases/spot/eQTL/sumstats/QTS000024/QTD000412/QTD000412.cc.tsv.gz	ENSG00000111364.grp_2.downstream.ENST00000538744	12	122634750	CAAA	C	chr12_122634750_CAAA_C	102	0.3025	0.902434	0.0130888	0.106625	INDEL	279	400	0.9789	ENSG00000111364.downstream	ENSG00000111364	11.585	rs398056024
QTS000024	ftp://ftp.ebi.ac.uk/pub/databases/spot/eQTL/sumstats/QTS000024/QTD000412/QTD000412.cc.tsv.gz	ENSG00000139719.grp_1.downstream.ENST00000643696	12	122634750	CAAA	C	chr12_122634750_CAAA_C	102	0.3025	0.128606	-0.151133	0.0990096	INDEL	279	400	0.9789	ENSG00000139719.downstream	ENSG00000139719	10.053	rs10581680
QTS000024	ftp://ftp.ebi.ac.uk/pub/databases/spot/eQTL/sumstats/QTS000024/QTD000412/QTD000412.cc.tsv.gz	ENSG00000139719.grp_1.downstream.ENST00000643696	12	122634750	CAAA	C	chr12_122634750_CAAA_C	102	0.3025	0.128606	-0.151133	0.0990096	INDEL	279	400	0.9789	ENSG00000139719.downstream	ENSG00000139719	10.053	rs398056024
QTS000024	ftp://ftp.ebi.ac.uk/pub/databases/spot/eQTL/sumstats/QTS000024/QTD000412/QTD000412.cc.tsv.gz	ENSG00000158104.grp_1.contained.ENSG00000158104_CAGE1	12	122634750	CAAA	C	chr12_122634750_CAAA_C	102	0.3025	0.885927	-0.0139241	0.0969256	INDEL	279	400	0.9789	ENSG00000158104.contained	ENSG00000158104	5.886	rs10581680
QTS000024	ftp://ftp.ebi.ac.uk/pub/databases/spot/eQTL/sumstats/QTS000024/QTD000412/QTD000412.cc.tsv.gz	ENSG00000158104.grp_1.contained.ENSG00000158104_CAGE1	12	122634750	CAAA	C	chr12_122634750_CAAA_C	102	0.3025	0.885927	-0.0139241	0.0969256	INDEL	279	400	0.9789	ENSG00000158104.contained	ENSG00000158104	5.886	rs398056024
QTS000024	ftp://ftp.ebi.ac.uk/pub/databases/spot/eQTL/sumstats/QTS000024/QTD000412/QTD000412.cc.tsv.gz	ENSG00000175727.grp_1.downstream.ENST00000538698	12	122634750	CAAA	C	chr12_122634750_CAAA_C	102	0.3025	0.82183	-0.018755	0.0831661	INDEL	279	400	0.9789	ENSG00000175727.downstream	ENSG00000175727	32.963	rs10581680
QTS000024	ftp://ftp.ebi.ac.uk/pub/databases/spot/eQTL/sumstats/QTS000024/QTD000412/QTD000412.cc.tsv.gz	ENSG00000175727.grp_1.downstream.ENST00000538698	12	122634750	CAAA	C	chr12_122634750_CAAA_C	102	0.3025	0.82183	-0.018755	0.0831661	INDEL	279	400	0.9789	ENSG00000175727.downstream	ENSG00000175727	32.963	rs398056024
QTS000024	ftp://ftp.ebi.ac.uk/pub/databases/spot/eQTL/sumstats/QTS000024/QTD000412/QTD000412.cc.tsv.gz	ENSG00000175727.grp_2.contained.ENST00000535876	12	122634750	CAAA	C	chr12_122634750_CAAA_C	102	0.3025	0.833772	-0.0227934	0.108456	INDEL	279	400	0.9789	ENSG00000175727.contained	ENSG00000175727	32.963	rs10581680
QTS000024	ftp://ftp.ebi.ac.uk/pub/databases/spot/eQTL/sumstats/QTS000024/QTD000412/QTD000412.cc.tsv.gz	ENSG00000175727.grp_2.contained.ENST00000535876	12	122634750	CAAA	C	chr12_122634750_CAAA_C	102	0.3025	0.833772	-0.0227934	0.108456	INDEL	279	400	0.9789	ENSG00000175727.contained	ENSG00000175727	32.963	rs398056024
QTS000024	ftp://ftp.ebi.ac.uk/pub/databases/spot/eQTL/sumstats/QTS000024/QTD000412/QTD000412.cc.tsv.gz	ENSG00000182196.grp_2.contained.ENST00000453766	12	122634750	CAAA	C	chr12_122634750_CAAA_C	102	0.3025	0.483854	0.0590673	0.0841979	INDEL	279	400	0.9789	ENSG00000182196.contained	ENSG00000182196	1.559	rs10581680
QTS000024	ftp://ftp.ebi.ac.uk/pub/databases/spot/eQTL/sumstats/QTS000024/QTD000412/QTD000412.cc.tsv.gz	ENSG00000182196.grp_2.contained.ENST00000453766	12	122634750	CAAA	C	chr12_122634750_CAAA_C	102	0.3025	0.483854	0.0590673	0.0841979	INDEL	279	400	0.9789	ENSG00000182196.contained	ENSG00000182196	1.559	rs398056024
QTS000024	ftp://ftp.ebi.ac.uk/pub/databases/spot/eQTL/sumstats/QTS000024/QTD000412/QTD000412.cc.tsv.gz	ENSG00000182196.grp_2.contained.ENST00000542099	12	122634750	CAAA	C	chr12_122634750_CAAA_C	102	0.3025	0.718678	0.0327025	0.0906446	INDEL	279	400	0.9789	ENSG00000182196.contained	ENSG00000182196	1.559	rs10581680
QTS000024	ftp://ftp.ebi.ac.uk/pub/databases/spot/eQTL/sumstats/QTS000024/QTD000412/QTD000412.cc.tsv.gz	ENSG00000182196.grp_2.contained.ENST00000542099	12	122634750	CAAA	C	chr12_122634750_CAAA_C	102	0.3025	0.718678	0.0327025	0.0906446	INDEL	279	400	0.9789	ENSG00000182196.contained	ENSG00000182196	1.559	rs398056024
QTS000024	ftp://ftp.ebi.ac.uk/pub/databases/spot/eQTL/sumstats/QTS000024/QTD000412/QTD000412.cc.tsv.gz	ENSG00000184047.grp_2.contained.ENST00000439489	12	122634750	CAAA	C	chr12_122634750_CAAA_C	102	0.3025	0.143126	0.141745	0.0963926	INDEL	279	400	0.9789	ENSG00000184047.contained	ENSG00000184047	1.334	rs10581680
QTS000024	ftp://ftp.ebi.ac.uk/pub/databases/spot/eQTL/sumstats/QTS000024/QTD000412/QTD000412.cc.tsv.gz	ENSG00000184047.grp_2.contained.ENST00000439489	12	122634750	CAAA	C	chr12_122634750_CAAA_C	102	0.3025	0.143126	0.141745	0.0963926	INDEL	279	400	0.9789	ENSG00000184047.contained	ENSG00000184047	1.334	rs398056024
QTS000024	ftp://ftp.ebi.ac.uk/pub/databases/spot/eQTL/sumstats/QTS000024/QTD000412/QTD000412.cc.tsv.gz	ENSG00000184047.grp_2.contained.ENST00000644227	12	122634750	CAAA	C	chr12_122634750_CAAA_C	102	0.3025	0.786468	-0.0287451	0.105956	INDEL	279	400	0.9789	ENSG00000184047.contained	ENSG00000184047	1.334	rs10581680
QTS000024	ftp://ftp.ebi.ac.uk/pub/databases/spot/eQTL/sumstats/QTS000024/QTD000412/QTD000412.cc.tsv.gz	ENSG00000184047.grp_2.contained.ENST00000644227	12	122634750	CAAA	C	chr12_122634750_CAAA_C	102	0.3025	0.786468	-0.0287451	0.105956	INDEL	279	400	0.9789	ENSG00000184047.contained	ENSG00000184047	1.334	rs398056024
QTS000024	ftp://ftp.ebi.ac.uk/pub/databases/spot/eQTL/sumstats/QTS000024/QTD000412/QTD000412.cc.tsv.gz	ENSG00000111011.grp_1.contained.ENST00000531389	12	122634925	T	C	chr12_122634925_T_C	88	0.2425	6.01414e-12	-0.584415	0.0794619	SNP	303	400	0.99978	ENSG00000111011.contained	ENSG00000111011	72.412	rs7397990
QTS000024	ftp://ftp.ebi.ac.uk/pub/databases/spot/eQTL/sumstats/QTS000024/QTD000412/QTD000412.cc.tsv.gz	ENSG00000111364.grp_2.downstream.ENST00000538744	12	122634925	T	C	chr12_122634925_T_C	88	0.2425	0.215124	0.147211	0.11835	SNP	303	400	0.99978	ENSG00000111364.downstream	ENSG00000111364	11.585	rs7397990
QTS000024	ftp://ftp.ebi.ac.uk/pub/databases/spot/eQTL/sumstats/QTS000024/QTD000412/QTD000412.cc.tsv.gz	ENSG00000139719.grp_1.downstream.ENST00000643696	12	122634925	T	C	chr12_122634925_T_C	88	0.2425	0.00701432	-0.296867	0.108878	SNP	303	400	0.99978	ENSG00000139719.downstream	ENSG00000139719	10.053	rs7397990
QTS000024	ftp://ftp.ebi.ac.uk/pub/databases/spot/eQTL/sumstats/QTS000024/QTD000412/QTD000412.cc.tsv.gz	ENSG00000158104.grp_1.contained.ENSG00000158104_CAGE1	12	122634925	T	C	chr12_122634925_T_C	88	0.2425	0.642682	-0.0501759	0.107971	SNP	303	400	0.99978	ENSG00000158104.contained	ENSG00000158104	5.886	rs7397990
QTS000024	ftp://ftp.ebi.ac.uk/pub/databases/spot/eQTL/sumstats/QTS000024/QTD000412/QTD000412.cc.tsv.gz	ENSG00000175727.grp_1.downstream.ENST00000538698	12	122634925	T	C	chr12_122634925_T_C	88	0.2425	0.372664	-0.0826691	0.0925059	SNP	303	400	0.99978	ENSG00000175727.downstream	ENSG00000175727	32.963	rs7397990
QTS000024	ftp://ftp.ebi.ac.uk/pub/databases/spot/eQTL/sumstats/QTS000024/QTD000412/QTD000412.cc.tsv.gz	ENSG00000175727.grp_2.contained.ENST00000535876	12	122634925	T	C	chr12_122634925_T_C	88	0.2425	0.194889	0.156564	0.120344	SNP	303	400	0.99978	ENSG00000175727.contained	ENSG00000175727	32.963	rs7397990
QTS000024	ftp://ftp.ebi.ac.uk/pub/databases/spot/eQTL/sumstats/QTS000024/QTD000412/QTD000412.cc.tsv.gz	ENSG00000182196.grp_2.contained.ENST00000453766	12	122634925	T	C	chr12_122634925_T_C	88	0.2425	0.302173	0.0969453	0.0936967	SNP	303	400	0.99978	ENSG00000182196.contained	ENSG00000182196	1.559	rs7397990
QTS000024	ftp://ftp.ebi.ac.uk/pub/databases/spot/eQTL/sumstats/QTS000024/QTD000412/QTD000412.cc.tsv.gz	ENSG00000182196.grp_2.contained.ENST00000542099	12	122634925	T	C	chr12_122634925_T_C	88	0.2425	0.858908	-0.017989	0.101055	SNP	303	400	0.99978	ENSG00000182196.contained	ENSG00000182196	1.559	rs7397990
QTS000024	ftp://ftp.ebi.ac.uk/pub/databases/spot/eQTL/sumstats/QTS000024/QTD000412/QTD000412.cc.tsv.gz	ENSG00000184047.grp_2.contained.ENST00000439489	12	122634925	T	C	chr12_122634925_T_C	88	0.2425	0.326915	0.105942	0.107779	SNP	303	400	0.99978	ENSG00000184047.contained	ENSG00000184047	1.334	rs7397990
QTS000024	ftp://ftp.ebi.ac.uk/pub/databases/spot/eQTL/sumstats/QTS000024/QTD000412/QTD000412.cc.tsv.gz	ENSG00000184047.grp_2.contained.ENST00000644227	12	122634925	T	C	chr12_122634925_T_C	88	0.2425	0.0199302	-0.273297	0.116395	SNP	303	400	0.99978	ENSG00000184047.contained	ENSG00000184047	1.334	rs7397990
QTS000024	ftp://ftp.ebi.ac.uk/pub/databases/spot/eQTL/sumstats/QTS000024/QTD000412/QTD000412.cc.tsv.gz	ENSG00000111011.grp_1.contained.ENST00000531389	12	122635016	C	T	chr12_122635016_C_T	71	0.22	0.0368163	-0.20962	0.0996755	SNP	88	400	0.96538	ENSG00000111011.contained	ENSG00000111011	72.412	rs10847329
QTS000024	ftp://ftp.ebi.ac.uk/pub/databases/spot/eQTL/sumstats/QTS000024/QTD000412/QTD000412.cc.tsv.gz	ENSG00000111364.grp_2.downstream.ENST00000538744	12	122635016	C	T	chr12_122635016_C_T	71	0.22	0.126201	0.20255	0.131852	SNP	88	400	0.96538	ENSG00000111364.downstream	ENSG00000111364	11.585	rs10847329
QTS000024	ftp://ftp.ebi.ac.uk/pub/databases/spot/eQTL/sumstats/QTS000024/QTD000412/QTD000412.cc.tsv.gz	ENSG00000139719.grp_1.downstream.ENST00000643696	12	122635016	C	T	chr12_122635016_C_T	71	0.22	0.842779	0.0246226	0.123969	SNP	88	400	0.96538	ENSG00000139719.downstream	ENSG00000139719	10.053	rs10847329
QTS000024	ftp://ftp.ebi.ac.uk/pub/databases/spot/eQTL/sumstats/QTS000024/QTD000412/QTD000412.cc.tsv.gz	ENSG00000158104.grp_1.contained.ENSG00000158104_CAGE1	12	122635016	C	T	chr12_122635016_C_T	71	0.22	0.858952	-0.0214636	0.120611	SNP	88	400	0.96538	ENSG00000158104.contained	ENSG00000158104	5.886	rs10847329
QTS000024	ftp://ftp.ebi.ac.uk/pub/databases/spot/eQTL/sumstats/QTS000024/QTD000412/QTD000412.cc.tsv.gz	ENSG00000175727.grp_1.downstream.ENST00000538698	12	122635016	C	T	chr12_122635016_C_T	71	0.22	0.784131	0.0283901	0.103486	SNP	88	400	0.96538	ENSG00000175727.downstream	ENSG00000175727	32.963	rs10847329
QTS000024	ftp://ftp.ebi.ac.uk/pub/databases/spot/eQTL/sumstats/QTS000024/QTD000412/QTD000412.cc.tsv.gz	ENSG00000175727.grp_2.contained.ENST00000535876	12	122635016	C	T	chr12_122635016_C_T	71	0.22	0.775692	0.0385085	0.13495	SNP	88	400	0.96538	ENSG00000175727.contained	ENSG00000175727	32.963	rs10847329
QTS000024	ftp://ftp.ebi.ac.uk/pub/databases/spot/eQTL/sumstats/QTS000024/QTD000412/QTD000412.cc.tsv.gz	ENSG00000182196.grp_2.contained.ENST00000453766	12	122635016	C	T	chr12_122635016_C_T	71	0.22	0.723061	-0.037223	0.10488	SNP	88	400	0.96538	ENSG00000182196.contained	ENSG00000182196	1.559	rs10847329
QTS000024	ftp://ftp.ebi.ac.uk/pub/databases/spot/eQTL/sumstats/QTS000024/QTD000412/QTD000412.cc.tsv.gz	ENSG00000182196.grp_2.contained.ENST00000542099	12	122635016	C	T	chr12_122635016_C_T	71	0.22	0.244998	0.131121	0.112426	SNP	88	400	0.96538	ENSG00000182196.contained	ENSG00000182196	1.559	rs10847329
QTS000024	ftp://ftp.ebi.ac.uk/pub/databases/spot/eQTL/sumstats/QTS000024/QTD000412/QTD000412.cc.tsv.gz	ENSG00000184047.grp_2.contained.ENST00000439489	12	122635016	C	T	chr12_122635016_C_T	71	0.22	0.722343	-0.0429214	0.120609	SNP	88	400	0.96538	ENSG00000184047.contained	ENSG00000184047	1.334	rs10847329
QTS000024	ftp://ftp.ebi.ac.uk/pub/databases/spot/eQTL/sumstats/QTS000024/QTD000412/QTD000412.cc.tsv.gz	ENSG00000184047.grp_2.contained.ENST00000644227	12	122635016	C	T	chr12_122635016_C_T	71	0.22	0.196336	0.170241	0.131284	SNP	88	400	0.96538	ENSG00000184047.contained	ENSG00000184047	1.334	rs10847329
QTS000024	ftp://ftp.ebi.ac.uk/pub/databases/spot/eQTL/sumstats/QTS000024/QTD000412/QTD000412.cc.tsv.gz	ENSG00000111011.grp_1.contained.ENST00000531389	12	122635038	A	G	chr12_122635038_A_G	10	0.025	0.336871	0.237206	0.246353	SNP	10	400	0.99362	ENSG00000111011.contained	ENSG00000111011	72.412	rs114291419
QTS000024	ftp://ftp.ebi.ac.uk/pub/databases/spot/eQTL/sumstats/QTS000024/QTD000412/QTD000412.cc.tsv.gz	ENSG00000111364.grp_2.downstream.ENST00000538744	12	122635038	A	G	chr12_122635038_A_G	10	0.025	0.123646	0.49932	0.322831	SNP	10	400	0.99362	ENSG00000111364.downstream	ENSG00000111364	11.585	rs114291419
QTS000024	ftp://ftp.ebi.ac.uk/pub/databases/spot/eQTL/sumstats/QTS000024/QTD000412/QTD000412.cc.tsv.gz	ENSG00000139719.grp_1.downstream.ENST00000643696	12	122635038	A	G	chr12_122635038_A_G	10	0.025	0.341251	-0.288959	0.302843	SNP	10	400	0.99362	ENSG00000139719.downstream	ENSG00000139719	10.053	rs114291419
QTS000024	ftp://ftp.ebi.ac.uk/pub/databases/spot/eQTL/sumstats/QTS000024/QTD000412/QTD000412.cc.tsv.gz	ENSG00000158104.grp_1.contained.ENSG00000158104_CAGE1	12	122635038	A	G	chr12_122635038_A_G	10	0.025	0.0126707	-0.731127	0.290427	SNP	10	400	0.99362	ENSG00000158104.contained	ENSG00000158104	5.886	rs114291419
QTS000024	ftp://ftp.ebi.ac.uk/pub/databases/spot/eQTL/sumstats/QTS000024/QTD000412/QTD000412.cc.tsv.gz	ENSG00000175727.grp_1.downstream.ENST00000538698	12	122635038	A	G	chr12_122635038_A_G	10	0.025	0.818148	-0.0583501	0.253415	SNP	10	400	0.99362	ENSG00000175727.downstream	ENSG00000175727	32.963	rs114291419
QTS000024	ftp://ftp.ebi.ac.uk/pub/databases/spot/eQTL/sumstats/QTS000024/QTD000412/QTD000412.cc.tsv.gz	ENSG00000175727.grp_2.contained.ENST00000535876	12	122635038	A	G	chr12_122635038_A_G	10	0.025	0.40239	0.276872	0.329889	SNP	10	400	0.99362	ENSG00000175727.contained	ENSG00000175727	32.963	rs114291419
QTS000024	ftp://ftp.ebi.ac.uk/pub/databases/spot/eQTL/sumstats/QTS000024/QTD000412/QTD000412.cc.tsv.gz	ENSG00000182196.grp_2.contained.ENST00000453766	12	122635038	A	G	chr12_122635038_A_G	10	0.025	0.650009	0.116694	0.256758	SNP	10	400	0.99362	ENSG00000182196.contained	ENSG00000182196	1.559	rs114291419
QTS000024	ftp://ftp.ebi.ac.uk/pub/databases/spot/eQTL/sumstats/QTS000024/QTD000412/QTD000412.cc.tsv.gz	ENSG00000182196.grp_2.contained.ENST00000542099	12	122635038	A	G	chr12_122635038_A_G	10	0.025	0.320917	-0.274255	0.275565	SNP	10	400	0.99362	ENSG00000182196.contained	ENSG00000182196	1.559	rs114291419
QTS000024	ftp://ftp.ebi.ac.uk/pub/databases/spot/eQTL/sumstats/QTS000024/QTD000412/QTD000412.cc.tsv.gz	ENSG00000184047.grp_2.contained.ENST00000439489	12	122635038	A	G	chr12_122635038_A_G	10	0.025	0.585571	-0.161241	0.295192	SNP	10	400	0.99362	ENSG00000184047.contained	ENSG00000184047	1.334	rs114291419
QTS000024	ftp://ftp.ebi.ac.uk/pub/databases/spot/eQTL/sumstats/QTS000024/QTD000412/QTD000412.cc.tsv.gz	ENSG00000184047.grp_2.contained.ENST00000644227	12	122635038	A	G	chr12_122635038_A_G	10	0.025	0.366053	-0.29196	0.32221	SNP	10	400	0.99362	ENSG00000184047.contained	ENSG00000184047	1.334	rs114291419
QTS000024	ftp://ftp.ebi.ac.uk/pub/databases/spot/eQTL/sumstats/QTS000024/QTD000412/QTD000412.cc.tsv.gz	ENSG00000111011.grp_1.contained.ENST00000531389	12	122635052	T	C	chr12_122635052_T_C	81	0.2375	0.279341	-0.100226	0.0923761	SNP	95	400	0.98491	ENSG00000111011.contained	ENSG00000111011	72.412	rs7964259
QTS000024	ftp://ftp.ebi.ac.uk/pub/databases/spot/eQTL/sumstats/QTS000024/QTD000412/QTD000412.cc.tsv.gz	ENSG00000111364.grp_2.downstream.ENST00000538744	12	122635052	T	C	chr12_122635052_T_C	81	0.2375	0.52004	0.0784882	0.121779	SNP	95	400	0.98491	ENSG00000111364.downstream	ENSG00000111364	11.585	rs7964259
QTS000024	ftp://ftp.ebi.ac.uk/pub/databases/spot/eQTL/sumstats/QTS000024/QTD000412/QTD000412.cc.tsv.gz	ENSG00000139719.grp_1.downstream.ENST00000643696	12	122635052	T	C	chr12_122635052_T_C	81	0.2375	0.425394	-0.090845	0.113718	SNP	95	400	0.98491	ENSG00000139719.downstream	ENSG00000139719	10.053	rs7964259
QTS000024	ftp://ftp.ebi.ac.uk/pub/databases/spot/eQTL/sumstats/QTS000024/QTD000412/QTD000412.cc.tsv.gz	ENSG00000158104.grp_1.contained.ENSG00000158104_CAGE1	12	122635052	T	C	chr12_122635052_T_C	81	0.2375	0.306244	-0.113383	0.110513	SNP	95	400	0.98491	ENSG00000158104.contained	ENSG00000158104	5.886	rs7964259
QTS000024	ftp://ftp.ebi.ac.uk/pub/databases/spot/eQTL/sumstats/QTS000024/QTD000412/QTD000412.cc.tsv.gz	ENSG00000175727.grp_1.downstream.ENST00000538698	12	122635052	T	C	chr12_122635052_T_C	81	0.2375	0.930954	0.00825108	0.0950995	SNP	95	400	0.98491	ENSG00000175727.downstream	ENSG00000175727	32.963	rs7964259
QTS000024	ftp://ftp.ebi.ac.uk/pub/databases/spot/eQTL/sumstats/QTS000024/QTD000412/QTD000412.cc.tsv.gz	ENSG00000175727.grp_2.contained.ENST00000535876	12	122635052	T	C	chr12_122635052_T_C	81	0.2375	0.362465	0.112966	0.12374	SNP	95	400	0.98491	ENSG00000175727.contained	ENSG00000175727	32.963	rs7964259
QTS000024	ftp://ftp.ebi.ac.uk/pub/databases/spot/eQTL/sumstats/QTS000024/QTD000412/QTD000412.cc.tsv.gz	ENSG00000182196.grp_2.contained.ENST00000453766	12	122635052	T	C	chr12_122635052_T_C	81	0.2375	0.00944523	0.248264	0.0946523	SNP	95	400	0.98491	ENSG00000182196.contained	ENSG00000182196	1.559	rs7964259
QTS000024	ftp://ftp.ebi.ac.uk/pub/databases/spot/eQTL/sumstats/QTS000024/QTD000412/QTD000412.cc.tsv.gz	ENSG00000182196.grp_2.contained.ENST00000542099	12	122635052	T	C	chr12_122635052_T_C	81	0.2375	0.901058	0.0129066	0.103671	SNP	95	400	0.98491	ENSG00000182196.contained	ENSG00000182196	1.559	rs7964259
QTS000024	ftp://ftp.ebi.ac.uk/pub/databases/spot/eQTL/sumstats/QTS000024/QTD000412/QTD000412.cc.tsv.gz	ENSG00000184047.grp_2.contained.ENST00000439489	12	122635052	T	C	chr12_122635052_T_C	81	0.2375	0.0593174	-0.208328	0.10979	SNP	95	400	0.98491	ENSG00000184047.contained	ENSG00000184047	1.334	rs7964259
QTS000024	ftp://ftp.ebi.ac.uk/pub/databases/spot/eQTL/sumstats/QTS000024/QTD000412/QTD000412.cc.tsv.gz	ENSG00000184047.grp_2.contained.ENST00000644227	12	122635052	T	C	chr12_122635052_T_C	81	0.2375	0.000427405	-0.420314	0.117163	SNP	95	400	0.98491	ENSG00000184047.contained	ENSG00000184047	1.334	rs7964259
QTS000024	ftp://ftp.ebi.ac.uk/pub/databases/spot/eQTL/sumstats/QTS000024/QTD000412/QTD000412.cc.tsv.gz	ENSG00000111011.grp_1.contained.ENST00000531389	12	122635160	C	T	chr12_122635160_C_T	56	0.16	0.0286516	-0.21969	0.0996103	SNP	64	400	0.97582	ENSG00000111011.contained	ENSG00000111011	72.412	rs34031587
QTS000024	ftp://ftp.ebi.ac.uk/pub/databases/spot/eQTL/sumstats/QTS000024/QTD000412/QTD000412.cc.tsv.gz	ENSG00000111364.grp_2.downstream.ENST00000538744	12	122635160	C	T	chr12_122635160_C_T	56	0.16	0.219582	-0.162867	0.132217	SNP	64	400	0.97582	ENSG00000111364.downstream	ENSG00000111364	11.585	rs34031587
QTS000024	ftp://ftp.ebi.ac.uk/pub/databases/spot/eQTL/sumstats/QTS000024/QTD000412/QTD000412.cc.tsv.gz	ENSG00000139719.grp_1.downstream.ENST00000643696	12	122635160	C	T	chr12_122635160_C_T	56	0.16	0.00817889	-0.325403	0.121716	SNP	64	400	0.97582	ENSG00000139719.downstream	ENSG00000139719	10.053	rs34031587
QTS000024	ftp://ftp.ebi.ac.uk/pub/databases/spot/eQTL/sumstats/QTS000024/QTD000412/QTD000412.cc.tsv.gz	ENSG00000158104.grp_1.contained.ENSG00000158104_CAGE1	12	122635160	C	T	chr12_122635160_C_T	56	0.16	0.97498	-0.00379005	0.120683	SNP	64	400	0.97582	ENSG00000158104.contained	ENSG00000158104	5.886	rs34031587
QTS000024	ftp://ftp.ebi.ac.uk/pub/databases/spot/eQTL/sumstats/QTS000024/QTD000412/QTD000412.cc.tsv.gz	ENSG00000175727.grp_1.downstream.ENST00000538698	12	122635160	C	T	chr12_122635160_C_T	56	0.16	0.158465	-0.145849	0.103003	SNP	64	400	0.97582	ENSG00000175727.downstream	ENSG00000175727	32.963	rs34031587
QTS000024	ftp://ftp.ebi.ac.uk/pub/databases/spot/eQTL/sumstats/QTS000024/QTD000412/QTD000412.cc.tsv.gz	ENSG00000175727.grp_2.contained.ENST00000535876	12	122635160	C	T	chr12_122635160_C_T	56	0.16	0.922419	0.0131696	0.135045	SNP	64	400	0.97582	ENSG00000175727.contained	ENSG00000175727	32.963	rs34031587
QTS000024	ftp://ftp.ebi.ac.uk/pub/databases/spot/eQTL/sumstats/QTS000024/QTD000412/QTD000412.cc.tsv.gz	ENSG00000182196.grp_2.contained.ENST00000453766	12	122635160	C	T	chr12_122635160_C_T	56	0.16	0.234233	-0.124793	0.104568	SNP	64	400	0.97582	ENSG00000182196.contained	ENSG00000182196	1.559	rs34031587
QTS000024	ftp://ftp.ebi.ac.uk/pub/databases/spot/eQTL/sumstats/QTS000024/QTD000412/QTD000412.cc.tsv.gz	ENSG00000182196.grp_2.contained.ENST00000542099	12	122635160	C	T	chr12_122635160_C_T	56	0.16	0.857442	-0.0203062	0.112886	SNP	64	400	0.97582	ENSG00000182196.contained	ENSG00000182196	1.559	rs34031587
QTS000024	ftp://ftp.ebi.ac.uk/pub/databases/spot/eQTL/sumstats/QTS000024/QTD000412/QTD000412.cc.tsv.gz	ENSG00000184047.grp_2.contained.ENST00000439489	12	122635160	C	T	chr12_122635160_C_T	56	0.16	0.0296046	0.261268	0.119174	SNP	64	400	0.97582	ENSG00000184047.contained	ENSG00000184047	1.334	rs34031587
QTS000024	ftp://ftp.ebi.ac.uk/pub/databases/spot/eQTL/sumstats/QTS000024/QTD000412/QTD000412.cc.tsv.gz	ENSG00000184047.grp_2.contained.ENST00000644227	12	122635160	C	T	chr12_122635160_C_T	56	0.16	0.428729	-0.10447	0.131722	SNP	64	400	0.97582	ENSG00000184047.contained	ENSG00000184047	1.334	rs34031587
QTS000024	ftp://ftp.ebi.ac.uk/pub/databases/spot/eQTL/sumstats/QTS000024/QTD000412/QTD000412.cc.tsv.gz	ENSG00000111011.grp_1.contained.ENST00000531389	12	122635807	T	C	chr12_122635807_T_C	61	0.17	0.00991569	-0.251097	0.0963653	SNP	68	400	0.98203	ENSG00000111011.contained	ENSG00000111011	72.412	rs76869145
QTS000024	ftp://ftp.ebi.ac.uk/pub/databases/spot/eQTL/sumstats/QTS000024/QTD000412/QTD000412.cc.tsv.gz	ENSG00000111364.grp_2.downstream.ENST00000538744	12	122635807	T	C	chr12_122635807_T_C	61	0.17	0.561527	0.0750093	0.128965	SNP	68	400	0.98203	ENSG00000111364.downstream	ENSG00000111364	11.585	rs76869145
QTS000024	ftp://ftp.ebi.ac.uk/pub/databases/spot/eQTL/sumstats/QTS000024/QTD000412/QTD000412.cc.tsv.gz	ENSG00000139719.grp_1.downstream.ENST00000643696	12	122635807	T	C	chr12_122635807_T_C	61	0.17	0.634094	0.0574675	0.120537	SNP	68	400	0.98203	ENSG00000139719.downstream	ENSG00000139719	10.053	rs76869145
QTS000024	ftp://ftp.ebi.ac.uk/pub/databases/spot/eQTL/sumstats/QTS000024/QTD000412/QTD000412.cc.tsv.gz	ENSG00000158104.grp_1.contained.ENSG00000158104_CAGE1	12	122635807	T	C	chr12_122635807_T_C	61	0.17	0.632453	0.0561805	0.117269	SNP	68	400	0.98203	ENSG00000158104.contained	ENSG00000158104	5.886	rs76869145
QTS000024	ftp://ftp.ebi.ac.uk/pub/databases/spot/eQTL/sumstats/QTS000024/QTD000412/QTD000412.cc.tsv.gz	ENSG00000175727.grp_1.downstream.ENST00000538698	12	122635807	T	C	chr12_122635807_T_C	61	0.17	0.46252	0.0740251	0.100545	SNP	68	400	0.98203	ENSG00000175727.downstream	ENSG00000175727	32.963	rs76869145
QTS000024	ftp://ftp.ebi.ac.uk/pub/databases/spot/eQTL/sumstats/QTS000024/QTD000412/QTD000412.cc.tsv.gz	ENSG00000175727.grp_2.contained.ENST00000535876	12	122635807	T	C	chr12_122635807_T_C	61	0.17	0.650336	0.0595858	0.131236	SNP	68	400	0.98203	ENSG00000175727.contained	ENSG00000175727	32.963	rs76869145
QTS000024	ftp://ftp.ebi.ac.uk/pub/databases/spot/eQTL/sumstats/QTS000024/QTD000412/QTD000412.cc.tsv.gz	ENSG00000182196.grp_2.contained.ENST00000453766	12	122635807	T	C	chr12_122635807_T_C	61	0.17	0.197678	0.13136	0.101605	SNP	68	400	0.98203	ENSG00000182196.contained	ENSG00000182196	1.559	rs76869145
QTS000024	ftp://ftp.ebi.ac.uk/pub/databases/spot/eQTL/sumstats/QTS000024/QTD000412/QTD000412.cc.tsv.gz	ENSG00000182196.grp_2.contained.ENST00000542099	12	122635807	T	C	chr12_122635807_T_C	61	0.17	0.233825	-0.130615	0.10935	SNP	68	400	0.98203	ENSG00000182196.contained	ENSG00000182196	1.559	rs76869145
QTS000024	ftp://ftp.ebi.ac.uk/pub/databases/spot/eQTL/sumstats/QTS000024/QTD000412/QTD000412.cc.tsv.gz	ENSG00000184047.grp_2.contained.ENST00000439489	12	122635807	T	C	chr12_122635807_T_C	61	0.17	0.195566	0.151772	0.116839	SNP	68	400	0.98203	ENSG00000184047.contained	ENSG00000184047	1.334	rs76869145
QTS000024	ftp://ftp.ebi.ac.uk/pub/databases/spot/eQTL/sumstats/QTS000024/QTD000412/QTD000412.cc.tsv.gz	ENSG00000184047.grp_2.contained.ENST00000644227	12	122635807	T	C	chr12_122635807_T_C	61	0.17	0.969783	0.0048664	0.128293	SNP	68	400	0.98203	ENSG00000184047.contained	ENSG00000184047	1.334	rs76869145
QTS000024	ftp://ftp.ebi.ac.uk/pub/databases/spot/eQTL/sumstats/QTS000024/QTD000412/QTD000412.cc.tsv.gz	ENSG00000111011.grp_1.contained.ENST00000531389	12	122636053	A	G	chr12_122636053_A_G	30	0.08	0.0675996	-0.254219	0.138279	SNP	32	400	0.97775	ENSG00000111011.contained	ENSG00000111011	72.412	rs78684493
QTS000024	ftp://ftp.ebi.ac.uk/pub/databases/spot/eQTL/sumstats/QTS000024/QTD000412/QTD000412.cc.tsv.gz	ENSG00000111364.grp_2.downstream.ENST00000538744	12	122636053	A	G	chr12_122636053_A_G	30	0.08	0.984108	0.00366149	0.183573	SNP	32	400	0.97775	ENSG00000111364.downstream	ENSG00000111364	11.585	rs78684493
QTS000024	ftp://ftp.ebi.ac.uk/pub/databases/spot/eQTL/sumstats/QTS000024/QTD000412/QTD000412.cc.tsv.gz	ENSG00000139719.grp_1.downstream.ENST00000643696	12	122636053	A	G	chr12_122636053_A_G	30	0.08	0.996974	-0.000651383	0.171525	SNP	32	400	0.97775	ENSG00000139719.downstream	ENSG00000139719	10.053	rs78684493
QTS000024	ftp://ftp.ebi.ac.uk/pub/databases/spot/eQTL/sumstats/QTS000024/QTD000412/QTD000412.cc.tsv.gz	ENSG00000158104.grp_1.contained.ENSG00000158104_CAGE1	12	122636053	A	G	chr12_122636053_A_G	30	0.08	0.786019	0.0453608	0.166843	SNP	32	400	0.97775	ENSG00000158104.contained	ENSG00000158104	5.886	rs78684493
QTS000024	ftp://ftp.ebi.ac.uk/pub/databases/spot/eQTL/sumstats/QTS000024/QTD000412/QTD000412.cc.tsv.gz	ENSG00000175727.grp_1.downstream.ENST00000538698	12	122636053	A	G	chr12_122636053_A_G	30	0.08	0.0620428	0.26631	0.141853	SNP	32	400	0.97775	ENSG00000175727.downstream	ENSG00000175727	32.963	rs78684493
QTS000024	ftp://ftp.ebi.ac.uk/pub/databases/spot/eQTL/sumstats/QTS000024/QTD000412/QTD000412.cc.tsv.gz	ENSG00000175727.grp_2.contained.ENST00000535876	12	122636053	A	G	chr12_122636053_A_G	30	0.08	0.216232	0.230757	0.185967	SNP	32	400	0.97775	ENSG00000175727.contained	ENSG00000175727	32.963	rs78684493
QTS000024	ftp://ftp.ebi.ac.uk/pub/databases/spot/eQTL/sumstats/QTS000024/QTD000412/QTD000412.cc.tsv.gz	ENSG00000182196.grp_2.contained.ENST00000453766	12	122636053	A	G	chr12_122636053_A_G	30	0.08	0.846961	0.0280495	0.145133	SNP	32	400	0.97775	ENSG00000182196.contained	ENSG00000182196	1.559	rs78684493
QTS000024	ftp://ftp.ebi.ac.uk/pub/databases/spot/eQTL/sumstats/QTS000024/QTD000412/QTD000412.cc.tsv.gz	ENSG00000182196.grp_2.contained.ENST00000542099	12	122636053	A	G	chr12_122636053_A_G	30	0.08	0.499845	-0.105409	0.155916	SNP	32	400	0.97775	ENSG00000182196.contained	ENSG00000182196	1.559	rs78684493
QTS000024	ftp://ftp.ebi.ac.uk/pub/databases/spot/eQTL/sumstats/QTS000024/QTD000412/QTD000412.cc.tsv.gz	ENSG00000184047.grp_2.contained.ENST00000439489	12	122636053	A	G	chr12_122636053_A_G	30	0.08	0.40064	-0.140345	0.166597	SNP	32	400	0.97775	ENSG00000184047.contained	ENSG00000184047	1.334	rs78684493
QTS000024	ftp://ftp.ebi.ac.uk/pub/databases/spot/eQTL/sumstats/QTS000024/QTD000412/QTD000412.cc.tsv.gz	ENSG00000184047.grp_2.contained.ENST00000644227	12	122636053	A	G	chr12_122636053_A_G	30	0.08	0.373747	-0.16233	0.182059	SNP	32	400	0.97775	ENSG00000184047.contained	ENSG00000184047	1.334	rs78684493
QTS000024	ftp://ftp.ebi.ac.uk/pub/databases/spot/eQTL/sumstats/QTS000024/QTD000412/QTD000412.cc.tsv.gz	ENSG00000111011.grp_1.contained.ENST00000531389	12	122636076	G	T	chr12_122636076_G_T	27	0.0725	0.888928	-0.0210397	0.150441	SNP	29	400	0.99998	ENSG00000111011.contained	ENSG00000111011	72.412	rs78784487
QTS000024	ftp://ftp.ebi.ac.uk/pub/databases/spot/eQTL/sumstats/QTS000024/QTD000412/QTD000412.cc.tsv.gz	ENSG00000111364.grp_2.downstream.ENST00000538744	12	122636076	G	T	chr12_122636076_G_T	27	0.0725	0.567801	-0.113179	0.197754	SNP	29	400	0.99998	ENSG00000111364.downstream	ENSG00000111364	11.585	rs78784487
QTS000024	ftp://ftp.ebi.ac.uk/pub/databases/spot/eQTL/sumstats/QTS000024/QTD000412/QTD000412.cc.tsv.gz	ENSG00000139719.grp_1.downstream.ENST00000643696	12	122636076	G	T	chr12_122636076_G_T	27	0.0725	0.390439	0.158886	0.18457	SNP	29	400	0.99998	ENSG00000139719.downstream	ENSG00000139719	10.053	rs78784487
QTS000024	ftp://ftp.ebi.ac.uk/pub/databases/spot/eQTL/sumstats/QTS000024/QTD000412/QTD000412.cc.tsv.gz	ENSG00000158104.grp_1.contained.ENSG00000158104_CAGE1	12	122636076	G	T	chr12_122636076_G_T	27	0.0725	0.0986764	-0.29642	0.178602	SNP	29	400	0.99998	ENSG00000158104.contained	ENSG00000158104	5.886	rs78784487
QTS000024	ftp://ftp.ebi.ac.uk/pub/databases/spot/eQTL/sumstats/QTS000024/QTD000412/QTD000412.cc.tsv.gz	ENSG00000175727.grp_1.downstream.ENST00000538698	12	122636076	G	T	chr12_122636076_G_T	27	0.0725	0.0564833	0.29343	0.152883	SNP	29	400	0.99998	ENSG00000175727.downstream	ENSG00000175727	32.963	rs78784487
QTS000024	ftp://ftp.ebi.ac.uk/pub/databases/spot/eQTL/sumstats/QTS000024/QTD000412/QTD000412.cc.tsv.gz	ENSG00000175727.grp_2.contained.ENST00000535876	12	122636076	G	T	chr12_122636076_G_T	27	0.0725	0.618294	0.100425	0.201208	SNP	29	400	0.99998	ENSG00000175727.contained	ENSG00000175727	32.963	rs78784487
QTS000024	ftp://ftp.ebi.ac.uk/pub/databases/spot/eQTL/sumstats/QTS000024/QTD000412/QTD000412.cc.tsv.gz	ENSG00000182196.grp_2.contained.ENST00000453766	12	122636076	G	T	chr12_122636076_G_T	27	0.0725	0.401232	-0.131421	0.156201	SNP	29	400	0.99998	ENSG00000182196.contained	ENSG00000182196	1.559	rs78784487
QTS000024	ftp://ftp.ebi.ac.uk/pub/databases/spot/eQTL/sumstats/QTS000024/QTD000412/QTD000412.cc.tsv.gz	ENSG00000182196.grp_2.contained.ENST00000542099	12	122636076	G	T	chr12_122636076_G_T	27	0.0725	0.539158	0.103448	0.168145	SNP	29	400	0.99998	ENSG00000182196.contained	ENSG00000182196	1.559	rs78784487
QTS000024	ftp://ftp.ebi.ac.uk/pub/databases/spot/eQTL/sumstats/QTS000024/QTD000412/QTD000412.cc.tsv.gz	ENSG00000184047.grp_2.contained.ENST00000439489	12	122636076	G	T	chr12_122636076_G_T	27	0.0725	0.744678	-0.0586808	0.179919	SNP	29	400	0.99998	ENSG00000184047.contained	ENSG00000184047	1.334	rs78784487
QTS000024	ftp://ftp.ebi.ac.uk/pub/databases/spot/eQTL/sumstats/QTS000024/QTD000412/QTD000412.cc.tsv.gz	ENSG00000184047.grp_2.contained.ENST00000644227	12	122636076	G	T	chr12_122636076_G_T	27	0.0725	0.122578	0.303173	0.195452	SNP	29	400	0.99998	ENSG00000184047.contained	ENSG00000184047	1.334	rs78784487
QTS000024	ftp://ftp.ebi.ac.uk/pub/databases/spot/eQTL/sumstats/QTS000024/QTD000412/QTD000412.cc.tsv.gz	ENSG00000111011.grp_1.contained.ENST00000531389	12	122636122	A	G	chr12_122636122_A_G	5	0.0125	0.596757	-0.183698	0.346609	SNP	5	400	0.80339	ENSG00000111011.contained	ENSG00000111011	72.412	rs138474295
QTS000024	ftp://ftp.ebi.ac.uk/pub/databases/spot/eQTL/sumstats/QTS000024/QTD000412/QTD000412.cc.tsv.gz	ENSG00000111364.grp_2.downstream.ENST00000538744	12	122636122	A	G	chr12_122636122_A_G	5	0.0125	0.967587	0.0185685	0.45634	SNP	5	400	0.80339	ENSG00000111364.downstream	ENSG00000111364	11.585	rs138474295
QTS000024	ftp://ftp.ebi.ac.uk/pub/databases/spot/eQTL/sumstats/QTS000024/QTD000412/QTD000412.cc.tsv.gz	ENSG00000139719.grp_1.downstream.ENST00000643696	12	122636122	A	G	chr12_122636122_A_G	5	0.0125	0.755478	0.132951	0.42628	SNP	5	400	0.80339	ENSG00000139719.downstream	ENSG00000139719	10.053	rs138474295
QTS000024	ftp://ftp.ebi.ac.uk/pub/databases/spot/eQTL/sumstats/QTS000024/QTD000412/QTD000412.cc.tsv.gz	ENSG00000158104.grp_1.contained.ENSG00000158104_CAGE1	12	122636122	A	G	chr12_122636122_A_G	5	0.0125	0.251248	-0.475745	0.413359	SNP	5	400	0.80339	ENSG00000158104.contained	ENSG00000158104	5.886	rs138474295
QTS000024	ftp://ftp.ebi.ac.uk/pub/databases/spot/eQTL/sumstats/QTS000024/QTD000412/QTD000412.cc.tsv.gz	ENSG00000175727.grp_1.downstream.ENST00000538698	12	122636122	A	G	chr12_122636122_A_G	5	0.0125	0.378743	0.313429	0.355229	SNP	5	400	0.80339	ENSG00000175727.downstream	ENSG00000175727	32.963	rs138474295
QTS000024	ftp://ftp.ebi.ac.uk/pub/databases/spot/eQTL/sumstats/QTS000024/QTD000412/QTD000412.cc.tsv.gz	ENSG00000175727.grp_2.contained.ENST00000535876	12	122636122	A	G	chr12_122636122_A_G	5	0.0125	0.33801	0.444814	0.463061	SNP	5	400	0.80339	ENSG00000175727.contained	ENSG00000175727	32.963	rs138474295
QTS000024	ftp://ftp.ebi.ac.uk/pub/databases/spot/eQTL/sumstats/QTS000024/QTD000412/QTD000412.cc.tsv.gz	ENSG00000182196.grp_2.contained.ENST00000453766	12	122636122	A	G	chr12_122636122_A_G	5	0.0125	0.426823	-0.286865	0.360205	SNP	5	400	0.80339	ENSG00000182196.contained	ENSG00000182196	1.559	rs138474295
QTS000024	ftp://ftp.ebi.ac.uk/pub/databases/spot/eQTL/sumstats/QTS000024/QTD000412/QTD000412.cc.tsv.gz	ENSG00000182196.grp_2.contained.ENST00000542099	12	122636122	A	G	chr12_122636122_A_G	5	0.0125	0.572453	0.219244	0.387734	SNP	5	400	0.80339	ENSG00000182196.contained	ENSG00000182196	1.559	rs138474295
QTS000024	ftp://ftp.ebi.ac.uk/pub/databases/spot/eQTL/sumstats/QTS000024/QTD000412/QTD000412.cc.tsv.gz	ENSG00000184047.grp_2.contained.ENST00000439489	12	122636122	A	G	chr12_122636122_A_G	5	0.0125	0.311438	-0.419987	0.413786	SNP	5	400	0.80339	ENSG00000184047.contained	ENSG00000184047	1.334	rs138474295
QTS000024	ftp://ftp.ebi.ac.uk/pub/databases/spot/eQTL/sumstats/QTS000024/QTD000412/QTD000412.cc.tsv.gz	ENSG00000184047.grp_2.contained.ENST00000644227	12	122636122	A	G	chr12_122636122_A_G	5	0.0125	0.528422	0.286158	0.453063	SNP	5	400	0.80339	ENSG00000184047.contained	ENSG00000184047	1.334	rs138474295
QTS000024	ftp://ftp.ebi.ac.uk/pub/databases/spot/eQTL/sumstats/QTS000024/QTD000412/QTD000412.cc.tsv.gz	ENSG00000111011.grp_1.contained.ENST00000531389	12	122636126	C	G	chr12_122636126_C_G	5	0.0125	0.616966	-0.172011	0.343334	SNP	5	400	0.79451	ENSG00000111011.contained	ENSG00000111011	72.412	rs143108469
QTS000024	ftp://ftp.ebi.ac.uk/pub/databases/spot/eQTL/sumstats/QTS000024/QTD000412/QTD000412.cc.tsv.gz	ENSG00000111364.grp_2.downstream.ENST00000538744	12	122636126	C	G	chr12_122636126_C_G	5	0.0125	0.959915	0.022748	0.45199	SNP	5	400	0.79451	ENSG00000111364.downstream	ENSG00000111364	11.585	rs143108469
QTS000024	ftp://ftp.ebi.ac.uk/pub/databases/spot/eQTL/sumstats/QTS000024/QTD000412/QTD000412.cc.tsv.gz	ENSG00000139719.grp_1.downstream.ENST00000643696	12	122636126	C	G	chr12_122636126_C_G	5	0.0125	0.792587	0.111192	0.42225	SNP	5	400	0.79451	ENSG00000139719.downstream	ENSG00000139719	10.053	rs143108469
QTS000024	ftp://ftp.ebi.ac.uk/pub/databases/spot/eQTL/sumstats/QTS000024/QTD000412/QTD000412.cc.tsv.gz	ENSG00000158104.grp_1.contained.ENSG00000158104_CAGE1	12	122636126	C	G	chr12_122636126_C_G	5	0.0125	0.240472	-0.482049	0.409352	SNP	5	400	0.79451	ENSG00000158104.contained	ENSG00000158104	5.886	rs143108469
QTS000024	ftp://ftp.ebi.ac.uk/pub/databases/spot/eQTL/sumstats/QTS000024/QTD000412/QTD000412.cc.tsv.gz	ENSG00000175727.grp_1.downstream.ENST00000538698	12	122636126	C	G	chr12_122636126_C_G	5	0.0125	0.3612	0.322009	0.351787	SNP	5	400	0.79451	ENSG00000175727.downstream	ENSG00000175727	32.963	rs143108469
QTS000024	ftp://ftp.ebi.ac.uk/pub/databases/spot/eQTL/sumstats/QTS000024/QTD000412/QTD000412.cc.tsv.gz	ENSG00000175727.grp_2.contained.ENST00000535876	12	122636126	C	G	chr12_122636126_C_G	5	0.0125	0.346618	0.432806	0.458688	SNP	5	400	0.79451	ENSG00000175727.contained	ENSG00000175727	32.963	rs143108469
QTS000024	ftp://ftp.ebi.ac.uk/pub/databases/spot/eQTL/sumstats/QTS000024/QTD000412/QTD000412.cc.tsv.gz	ENSG00000182196.grp_2.contained.ENST00000453766	12	122636126	C	G	chr12_122636126_C_G	5	0.0125	0.449729	-0.27029	0.35683	SNP	5	400	0.79451	ENSG00000182196.contained	ENSG00000182196	1.559	rs143108469
QTS000024	ftp://ftp.ebi.ac.uk/pub/databases/spot/eQTL/sumstats/QTS000024/QTD000412/QTD000412.cc.tsv.gz	ENSG00000182196.grp_2.contained.ENST00000542099	12	122636126	C	G	chr12_122636126_C_G	5	0.0125	0.564874	0.22145	0.384026	SNP	5	400	0.79451	ENSG00000182196.contained	ENSG00000182196	1.559	rs143108469
QTS000024	ftp://ftp.ebi.ac.uk/pub/databases/spot/eQTL/sumstats/QTS000024/QTD000412/QTD000412.cc.tsv.gz	ENSG00000184047.grp_2.contained.ENST00000439489	12	122636126	C	G	chr12_122636126_C_G	5	0.0125	0.305267	-0.421309	0.409813	SNP	5	400	0.79451	ENSG00000184047.contained	ENSG00000184047	1.334	rs143108469
QTS000024	ftp://ftp.ebi.ac.uk/pub/databases/spot/eQTL/sumstats/QTS000024/QTD000412/QTD000412.cc.tsv.gz	ENSG00000184047.grp_2.contained.ENST00000644227	12	122636126	C	G	chr12_122636126_C_G	5	0.0125	0.530994	0.281667	0.448751	SNP	5	400	0.79451	ENSG00000184047.contained	ENSG00000184047	1.334	rs143108469
QTS000024	ftp://ftp.ebi.ac.uk/pub/databases/spot/eQTL/sumstats/QTS000024/QTD000412/QTD000412.cc.tsv.gz	ENSG00000111011.grp_1.contained.ENST00000531389	12	122636206	A	G	chr12_122636206_A_G	58	0.1575	0.126806	-0.164163	0.107035	SNP	63	400	0.89111	ENSG00000111011.contained	ENSG00000111011	72.412	rs113423479
QTS000024	ftp://ftp.ebi.ac.uk/pub/databases/spot/eQTL/sumstats/QTS000024/QTD000412/QTD000412.cc.tsv.gz	ENSG00000111364.grp_2.downstream.ENST00000538744	12	122636206	A	G	chr12_122636206_A_G	58	0.1575	0.947803	0.00928949	0.141706	SNP	63	400	0.89111	ENSG00000111364.downstream	ENSG00000111364	11.585	rs113423479
QTS000024	ftp://ftp.ebi.ac.uk/pub/databases/spot/eQTL/sumstats/QTS000024/QTD000412/QTD000412.cc.tsv.gz	ENSG00000139719.grp_1.downstream.ENST00000643696	12	122636206	A	G	chr12_122636206_A_G	58	0.1575	0.00150173	-0.41519	0.12884	SNP	63	400	0.89111	ENSG00000139719.downstream	ENSG00000139719	10.053	rs113423479
QTS000024	ftp://ftp.ebi.ac.uk/pub/databases/spot/eQTL/sumstats/QTS000024/QTD000412/QTD000412.cc.tsv.gz	ENSG00000158104.grp_1.contained.ENSG00000158104_CAGE1	12	122636206	A	G	chr12_122636206_A_G	58	0.1575	0.0901381	-0.217751	0.12782	SNP	63	400	0.89111	ENSG00000158104.contained	ENSG00000158104	5.886	rs113423479
QTS000024	ftp://ftp.ebi.ac.uk/pub/databases/spot/eQTL/sumstats/QTS000024/QTD000412/QTD000412.cc.tsv.gz	ENSG00000175727.grp_1.downstream.ENST00000538698	12	122636206	A	G	chr12_122636206_A_G	58	0.1575	0.253946	-0.126054	0.110151	SNP	63	400	0.89111	ENSG00000175727.downstream	ENSG00000175727	32.963	rs113423479
QTS000024	ftp://ftp.ebi.ac.uk/pub/databases/spot/eQTL/sumstats/QTS000024/QTD000412/QTD000412.cc.tsv.gz	ENSG00000175727.grp_2.contained.ENST00000535876	12	122636206	A	G	chr12_122636206_A_G	58	0.1575	0.581351	0.0795617	0.144033	SNP	63	400	0.89111	ENSG00000175727.contained	ENSG00000175727	32.963	rs113423479
QTS000024	ftp://ftp.ebi.ac.uk/pub/databases/spot/eQTL/sumstats/QTS000024/QTD000412/QTD000412.cc.tsv.gz	ENSG00000182196.grp_2.contained.ENST00000453766	12	122636206	A	G	chr12_122636206_A_G	58	0.1575	0.979868	-0.00283116	0.112045	SNP	63	400	0.89111	ENSG00000182196.contained	ENSG00000182196	1.559	rs113423479
QTS000024	ftp://ftp.ebi.ac.uk/pub/databases/spot/eQTL/sumstats/QTS000024/QTD000412/QTD000412.cc.tsv.gz	ENSG00000182196.grp_2.contained.ENST00000542099	12	122636206	A	G	chr12_122636206_A_G	58	0.1575	0.452135	-0.090657	0.120322	SNP	63	400	0.89111	ENSG00000182196.contained	ENSG00000182196	1.559	rs113423479
QTS000024	ftp://ftp.ebi.ac.uk/pub/databases/spot/eQTL/sumstats/QTS000024/QTD000412/QTD000412.cc.tsv.gz	ENSG00000184047.grp_2.contained.ENST00000439489	12	122636206	A	G	chr12_122636206_A_G	58	0.1575	0.266003	0.143274	0.128418	SNP	63	400	0.89111	ENSG00000184047.contained	ENSG00000184047	1.334	rs113423479
QTS000024	ftp://ftp.ebi.ac.uk/pub/databases/spot/eQTL/sumstats/QTS000024/QTD000412/QTD000412.cc.tsv.gz	ENSG00000184047.grp_2.contained.ENST00000644227	12	122636206	A	G	chr12_122636206_A_G	58	0.1575	0.213563	-0.175051	0.140251	SNP	63	400	0.89111	ENSG00000184047.contained	ENSG00000184047	1.334	rs113423479
QTS000024	ftp://ftp.ebi.ac.uk/pub/databases/spot/eQTL/sumstats/QTS000024/QTD000412/QTD000412.cc.tsv.gz	ENSG00000111011.grp_1.contained.ENST00000531389	12	122636209	C	T	chr12_122636209_C_T	37	0.0975	0.989776	-0.00184795	0.144011	SNP	40	400	0.92409	ENSG00000111011.contained	ENSG00000111011	72.412	rs139111385
QTS000024	ftp://ftp.ebi.ac.uk/pub/databases/spot/eQTL/sumstats/QTS000024/QTD000412/QTD000412.cc.tsv.gz	ENSG00000111364.grp_2.downstream.ENST00000538744	12	122636209	C	T	chr12_122636209_C_T	37	0.0975	0.932886	0.0159766	0.189456	SNP	40	400	0.92409	ENSG00000111364.downstream	ENSG00000111364	11.585	rs139111385
QTS000024	ftp://ftp.ebi.ac.uk/pub/databases/spot/eQTL/sumstats/QTS000024/QTD000412/QTD000412.cc.tsv.gz	ENSG00000139719.grp_1.downstream.ENST00000643696	12	122636209	C	T	chr12_122636209_C_T	37	0.0975	0.901097	-0.0220292	0.177018	SNP	40	400	0.92409	ENSG00000139719.downstream	ENSG00000139719	10.053	rs139111385
QTS000024	ftp://ftp.ebi.ac.uk/pub/databases/spot/eQTL/sumstats/QTS000024/QTD000412/QTD000412.cc.tsv.gz	ENSG00000158104.grp_1.contained.ENSG00000158104_CAGE1	12	122636209	C	T	chr12_122636209_C_T	37	0.0975	0.765066	0.0515309	0.172186	SNP	40	400	0.92409	ENSG00000158104.contained	ENSG00000158104	5.886	rs139111385
QTS000024	ftp://ftp.ebi.ac.uk/pub/databases/spot/eQTL/sumstats/QTS000024/QTD000412/QTD000412.cc.tsv.gz	ENSG00000175727.grp_1.downstream.ENST00000538698	12	122636209	C	T	chr12_122636209_C_T	37	0.0975	0.70574	0.0558679	0.147733	SNP	40	400	0.92409	ENSG00000175727.downstream	ENSG00000175727	32.963	rs139111385
QTS000024	ftp://ftp.ebi.ac.uk/pub/databases/spot/eQTL/sumstats/QTS000024/QTD000412/QTD000412.cc.tsv.gz	ENSG00000175727.grp_2.contained.ENST00000535876	12	122636209	C	T	chr12_122636209_C_T	37	0.0975	0.711447	0.0713757	0.192656	SNP	40	400	0.92409	ENSG00000175727.contained	ENSG00000175727	32.963	rs139111385
QTS000024	ftp://ftp.ebi.ac.uk/pub/databases/spot/eQTL/sumstats/QTS000024/QTD000412/QTD000412.cc.tsv.gz	ENSG00000182196.grp_2.contained.ENST00000453766	12	122636209	C	T	chr12_122636209_C_T	37	0.0975	0.0849021	0.25741	0.148602	SNP	40	400	0.92409	ENSG00000182196.contained	ENSG00000182196	1.559	rs139111385
QTS000024	ftp://ftp.ebi.ac.uk/pub/databases/spot/eQTL/sumstats/QTS000024/QTD000412/QTD000412.cc.tsv.gz	ENSG00000182196.grp_2.contained.ENST00000542099	12	122636209	C	T	chr12_122636209_C_T	37	0.0975	0.672213	0.0682451	0.161036	SNP	40	400	0.92409	ENSG00000182196.contained	ENSG00000182196	1.559	rs139111385
QTS000024	ftp://ftp.ebi.ac.uk/pub/databases/spot/eQTL/sumstats/QTS000024/QTD000412/QTD000412.cc.tsv.gz	ENSG00000184047.grp_2.contained.ENST00000439489	12	122636209	C	T	chr12_122636209_C_T	37	0.0975	0.182633	-0.229339	0.171442	SNP	40	400	0.92409	ENSG00000184047.contained	ENSG00000184047	1.334	rs139111385
QTS000024	ftp://ftp.ebi.ac.uk/pub/databases/spot/eQTL/sumstats/QTS000024/QTD000412/QTD000412.cc.tsv.gz	ENSG00000184047.grp_2.contained.ENST00000644227	12	122636209	C	T	chr12_122636209_C_T	37	0.0975	0.0262254	-0.41634	0.185796	SNP	40	400	0.92409	ENSG00000184047.contained	ENSG00000184047	1.334	rs139111385
QTS000024	ftp://ftp.ebi.ac.uk/pub/databases/spot/eQTL/sumstats/QTS000024/QTD000412/QTD000412.cc.tsv.gz	ENSG00000111011.grp_1.contained.ENST00000531389	12	122636212	T	G	chr12_122636212_T_G	5	0.015	0.00750153	0.841543	0.311283	SNP	6	400	0.74348	ENSG00000111011.contained	ENSG00000111011	72.412	rs111282334
QTS000024	ftp://ftp.ebi.ac.uk/pub/databases/spot/eQTL/sumstats/QTS000024/QTD000412/QTD000412.cc.tsv.gz	ENSG00000111364.grp_2.downstream.ENST00000538744	12	122636212	T	G	chr12_122636212_T_G	5	0.015	0.533036	-0.260495	0.417093	SNP	6	400	0.74348	ENSG00000111364.downstream	ENSG00000111364	11.585	rs111282334
QTS000024	ftp://ftp.ebi.ac.uk/pub/databases/spot/eQTL/sumstats/QTS000024/QTD000412/QTD000412.cc.tsv.gz	ENSG00000139719.grp_1.downstream.ENST00000643696	12	122636212	T	G	chr12_122636212_T_G	5	0.015	0.790054	0.103999	0.390054	SNP	6	400	0.74348	ENSG00000139719.downstream	ENSG00000139719	10.053	rs111282334
QTS000024	ftp://ftp.ebi.ac.uk/pub/databases/spot/eQTL/sumstats/QTS000024/QTD000412/QTD000412.cc.tsv.gz	ENSG00000158104.grp_1.contained.ENSG00000158104_CAGE1	12	122636212	T	G	chr12_122636212_T_G	5	0.015	0.272765	-0.41615	0.378321	SNP	6	400	0.74348	ENSG00000158104.contained	ENSG00000158104	5.886	rs111282334
QTS000024	ftp://ftp.ebi.ac.uk/pub/databases/spot/eQTL/sumstats/QTS000024/QTD000412/QTD000412.cc.tsv.gz	ENSG00000175727.grp_1.downstream.ENST00000538698	12	122636212	T	G	chr12_122636212_T_G	5	0.015	0.126526	0.496754	0.323647	SNP	6	400	0.74348	ENSG00000175727.downstream	ENSG00000175727	32.963	rs111282334
QTS000024	ftp://ftp.ebi.ac.uk/pub/databases/spot/eQTL/sumstats/QTS000024/QTD000412/QTD000412.cc.tsv.gz	ENSG00000175727.grp_2.contained.ENST00000535876	12	122636212	T	G	chr12_122636212_T_G	5	0.015	0.952843	0.0251514	0.424731	SNP	6	400	0.74348	ENSG00000175727.contained	ENSG00000175727	32.963	rs111282334
QTS000024	ftp://ftp.ebi.ac.uk/pub/databases/spot/eQTL/sumstats/QTS000024/QTD000412/QTD000412.cc.tsv.gz	ENSG00000182196.grp_2.contained.ENST00000453766	12	122636212	T	G	chr12_122636212_T_G	5	0.015	0.40619	0.27433	0.329518	SNP	6	400	0.74348	ENSG00000182196.contained	ENSG00000182196	1.559	rs111282334
QTS000024	ftp://ftp.ebi.ac.uk/pub/databases/spot/eQTL/sumstats/QTS000024/QTD000412/QTD000412.cc.tsv.gz	ENSG00000182196.grp_2.contained.ENST00000542099	12	122636212	T	G	chr12_122636212_T_G	5	0.015	0.655335	-0.158659	0.354873	SNP	6	400	0.74348	ENSG00000182196.contained	ENSG00000182196	1.559	rs111282334
QTS000024	ftp://ftp.ebi.ac.uk/pub/databases/spot/eQTL/sumstats/QTS000024/QTD000412/QTD000412.cc.tsv.gz	ENSG00000184047.grp_2.contained.ENST00000439489	12	122636212	T	G	chr12_122636212_T_G	5	0.015	0.741179	-0.125546	0.379535	SNP	6	400	0.74348	ENSG00000184047.contained	ENSG00000184047	1.334	rs111282334
QTS000024	ftp://ftp.ebi.ac.uk/pub/databases/spot/eQTL/sumstats/QTS000024/QTD000412/QTD000412.cc.tsv.gz	ENSG00000184047.grp_2.contained.ENST00000644227	12	122636212	T	G	chr12_122636212_T_G	5	0.015	0.406875	-0.34433	0.414205	SNP	6	400	0.74348	ENSG00000184047.contained	ENSG00000184047	1.334	rs111282334
QTS000024	ftp://ftp.ebi.ac.uk/pub/databases/spot/eQTL/sumstats/QTS000024/QTD000412/QTD000412.cc.tsv.gz	ENSG00000111011.grp_1.contained.ENST00000531389	12	122636396	A	AAAAC	chr12_122636396_A_AAAAC	30	0.08	0.0677022	-0.254126	0.13828	INDEL	32	400	0.97755	ENSG00000111011.contained	ENSG00000111011	72.412	rs372616631
QTS000024	ftp://ftp.ebi.ac.uk/pub/databases/spot/eQTL/sumstats/QTS000024/QTD000412/QTD000412.cc.tsv.gz	ENSG00000111011.grp_1.contained.ENST00000531389	12	122636396	A	AAAAC	chr12_122636396_A_AAAAC	30	0.08	0.0677022	-0.254126	0.13828	INDEL	32	400	0.97755	ENSG00000111011.contained	ENSG00000111011	72.412	rs772903180
QTS000024	ftp://ftp.ebi.ac.uk/pub/databases/spot/eQTL/sumstats/QTS000024/QTD000412/QTD000412.cc.tsv.gz	ENSG00000111364.grp_2.downstream.ENST00000538744	12	122636396	A	AAAAC	chr12_122636396_A_AAAAC	30	0.08	0.983712	0.00375281	0.183573	INDEL	32	400	0.97755	ENSG00000111364.downstream	ENSG00000111364	11.585	rs372616631
QTS000024	ftp://ftp.ebi.ac.uk/pub/databases/spot/eQTL/sumstats/QTS000024/QTD000412/QTD000412.cc.tsv.gz	ENSG00000111364.grp_2.downstream.ENST00000538744	12	122636396	A	AAAAC	chr12_122636396_A_AAAAC	30	0.08	0.983712	0.00375281	0.183573	INDEL	32	400	0.97755	ENSG00000111364.downstream	ENSG00000111364	11.585	rs772903180
QTS000024	ftp://ftp.ebi.ac.uk/pub/databases/spot/eQTL/sumstats/QTS000024/QTD000412/QTD000412.cc.tsv.gz	ENSG00000139719.grp_1.downstream.ENST00000643696	12	122636396	A	AAAAC	chr12_122636396_A_AAAAC	30	0.08	0.99639	-0.000777029	0.171525	INDEL	32	400	0.97755	ENSG00000139719.downstream	ENSG00000139719	10.053	rs372616631
QTS000024	ftp://ftp.ebi.ac.uk/pub/databases/spot/eQTL/sumstats/QTS000024/QTD000412/QTD000412.cc.tsv.gz	ENSG00000139719.grp_1.downstream.ENST00000643696	12	122636396	A	AAAAC	chr12_122636396_A_AAAAC	30	0.08	0.99639	-0.000777029	0.171525	INDEL	32	400	0.97755	ENSG00000139719.downstream	ENSG00000139719	10.053	rs772903180
QTS000024	ftp://ftp.ebi.ac.uk/pub/databases/spot/eQTL/sumstats/QTS000024/QTD000412/QTD000412.cc.tsv.gz	ENSG00000158104.grp_1.contained.ENSG00000158104_CAGE1	12	122636396	A	AAAAC	chr12_122636396_A_AAAAC	30	0.08	0.785428	0.0454894	0.166843	INDEL	32	400	0.97755	ENSG00000158104.contained	ENSG00000158104	5.886	rs372616631
QTS000024	ftp://ftp.ebi.ac.uk/pub/databases/spot/eQTL/sumstats/QTS000024/QTD000412/QTD000412.cc.tsv.gz	ENSG00000158104.grp_1.contained.ENSG00000158104_CAGE1	12	122636396	A	AAAAC	chr12_122636396_A_AAAAC	30	0.08	0.785428	0.0454894	0.166843	INDEL	32	400	0.97755	ENSG00000158104.contained	ENSG00000158104	5.886	rs772903180
QTS000024	ftp://ftp.ebi.ac.uk/pub/databases/spot/eQTL/sumstats/QTS000024/QTD000412/QTD000412.cc.tsv.gz	ENSG00000175727.grp_1.downstream.ENST00000538698	12	122636396	A	AAAAC	chr12_122636396_A_AAAAC	30	0.08	0.0620154	0.266338	0.141854	INDEL	32	400	0.97755	ENSG00000175727.downstream	ENSG00000175727	32.963	rs372616631
QTS000024	ftp://ftp.ebi.ac.uk/pub/databases/spot/eQTL/sumstats/QTS000024/QTD000412/QTD000412.cc.tsv.gz	ENSG00000175727.grp_1.downstream.ENST00000538698	12	122636396	A	AAAAC	chr12_122636396_A_AAAAC	30	0.08	0.0620154	0.266338	0.141854	INDEL	32	400	0.97755	ENSG00000175727.downstream	ENSG00000175727	32.963	rs772903180
QTS000024	ftp://ftp.ebi.ac.uk/pub/databases/spot/eQTL/sumstats/QTS000024/QTD000412/QTD000412.cc.tsv.gz	ENSG00000175727.grp_2.contained.ENST00000535876	12	122636396	A	AAAAC	chr12_122636396_A_AAAAC	30	0.08	0.215693	0.231028	0.185966	INDEL	32	400	0.97755	ENSG00000175727.contained	ENSG00000175727	32.963	rs372616631
QTS000024	ftp://ftp.ebi.ac.uk/pub/databases/spot/eQTL/sumstats/QTS000024/QTD000412/QTD000412.cc.tsv.gz	ENSG00000175727.grp_2.contained.ENST00000535876	12	122636396	A	AAAAC	chr12_122636396_A_AAAAC	30	0.08	0.215693	0.231028	0.185966	INDEL	32	400	0.97755	ENSG00000175727.contained	ENSG00000175727	32.963	rs772903180
QTS000024	ftp://ftp.ebi.ac.uk/pub/databases/spot/eQTL/sumstats/QTS000024/QTD000412/QTD000412.cc.tsv.gz	ENSG00000182196.grp_2.contained.ENST00000453766	12	122636396	A	AAAAC	chr12_122636396_A_AAAAC	30	0.08	0.847309	0.0279852	0.145134	INDEL	32	400	0.97755	ENSG00000182196.contained	ENSG00000182196	1.559	rs372616631
QTS000024	ftp://ftp.ebi.ac.uk/pub/databases/spot/eQTL/sumstats/QTS000024/QTD000412/QTD000412.cc.tsv.gz	ENSG00000182196.grp_2.contained.ENST00000453766	12	122636396	A	AAAAC	chr12_122636396_A_AAAAC	30	0.08	0.847309	0.0279852	0.145134	INDEL	32	400	0.97755	ENSG00000182196.contained	ENSG00000182196	1.559	rs772903180
QTS000024	ftp://ftp.ebi.ac.uk/pub/databases/spot/eQTL/sumstats/QTS000024/QTD000412/QTD000412.cc.tsv.gz	ENSG00000182196.grp_2.contained.ENST00000542099	12	122636396	A	AAAAC	chr12_122636396_A_AAAAC	30	0.08	0.50046	-0.105258	0.155917	INDEL	32	400	0.97755	ENSG00000182196.contained	ENSG00000182196	1.559	rs372616631
QTS000024	ftp://ftp.ebi.ac.uk/pub/databases/spot/eQTL/sumstats/QTS000024/QTD000412/QTD000412.cc.tsv.gz	ENSG00000182196.grp_2.contained.ENST00000542099	12	122636396	A	AAAAC	chr12_122636396_A_AAAAC	30	0.08	0.50046	-0.105258	0.155917	INDEL	32	400	0.97755	ENSG00000182196.contained	ENSG00000182196	1.559	rs772903180
QTS000024	ftp://ftp.ebi.ac.uk/pub/databases/spot/eQTL/sumstats/QTS000024/QTD000412/QTD000412.cc.tsv.gz	ENSG00000184047.grp_2.contained.ENST00000439489	12	122636396	A	AAAAC	chr12_122636396_A_AAAAC	30	0.08	0.400784	-0.140302	0.166598	INDEL	32	400	0.97755	ENSG00000184047.contained	ENSG00000184047	1.334	rs372616631
QTS000024	ftp://ftp.ebi.ac.uk/pub/databases/spot/eQTL/sumstats/QTS000024/QTD000412/QTD000412.cc.tsv.gz	ENSG00000184047.grp_2.contained.ENST00000439489	12	122636396	A	AAAAC	chr12_122636396_A_AAAAC	30	0.08	0.400784	-0.140302	0.166598	INDEL	32	400	0.97755	ENSG00000184047.contained	ENSG00000184047	1.334	rs772903180
QTS000024	ftp://ftp.ebi.ac.uk/pub/databases/spot/eQTL/sumstats/QTS000024/QTD000412/QTD000412.cc.tsv.gz	ENSG00000184047.grp_2.contained.ENST00000644227	12	122636396	A	AAAAC	chr12_122636396_A_AAAAC	30	0.08	0.374742	-0.161994	0.182061	INDEL	32	400	0.97755	ENSG00000184047.contained	ENSG00000184047	1.334	rs372616631
QTS000024	ftp://ftp.ebi.ac.uk/pub/databases/spot/eQTL/sumstats/QTS000024/QTD000412/QTD000412.cc.tsv.gz	ENSG00000184047.grp_2.contained.ENST00000644227	12	122636396	A	AAAAC	chr12_122636396_A_AAAAC	30	0.08	0.374742	-0.161994	0.182061	INDEL	32	400	0.97755	ENSG00000184047.contained	ENSG00000184047	1.334	rs772903180
QTS000024	ftp://ftp.ebi.ac.uk/pub/databases/spot/eQTL/sumstats/QTS000024/QTD000412/QTD000412.cc.tsv.gz	ENSG00000111011.grp_1.contained.ENST00000531389	12	122636687	C	T	chr12_122636687_C_T	30	0.08	0.0677022	-0.254126	0.13828	SNP	32	400	0.97754	ENSG00000111011.contained	ENSG00000111011	72.412	rs71456751
QTS000024	ftp://ftp.ebi.ac.uk/pub/databases/spot/eQTL/sumstats/QTS000024/QTD000412/QTD000412.cc.tsv.gz	ENSG00000111364.grp_2.downstream.ENST00000538744	12	122636687	C	T	chr12_122636687_C_T	30	0.08	0.983712	0.00375281	0.183573	SNP	32	400	0.97754	ENSG00000111364.downstream	ENSG00000111364	11.585	rs71456751
QTS000024	ftp://ftp.ebi.ac.uk/pub/databases/spot/eQTL/sumstats/QTS000024/QTD000412/QTD000412.cc.tsv.gz	ENSG00000139719.grp_1.downstream.ENST00000643696	12	122636687	C	T	chr12_122636687_C_T	30	0.08	0.99639	-0.000777029	0.171525	SNP	32	400	0.97754	ENSG00000139719.downstream	ENSG00000139719	10.053	rs71456751
QTS000024	ftp://ftp.ebi.ac.uk/pub/databases/spot/eQTL/sumstats/QTS000024/QTD000412/QTD000412.cc.tsv.gz	ENSG00000158104.grp_1.contained.ENSG00000158104_CAGE1	12	122636687	C	T	chr12_122636687_C_T	30	0.08	0.785428	0.0454894	0.166843	SNP	32	400	0.97754	ENSG00000158104.contained	ENSG00000158104	5.886	rs71456751
QTS000024	ftp://ftp.ebi.ac.uk/pub/databases/spot/eQTL/sumstats/QTS000024/QTD000412/QTD000412.cc.tsv.gz	ENSG00000175727.grp_1.downstream.ENST00000538698	12	122636687	C	T	chr12_122636687_C_T	30	0.08	0.0620154	0.266338	0.141854	SNP	32	400	0.97754	ENSG00000175727.downstream	ENSG00000175727	32.963	rs71456751
QTS000024	ftp://ftp.ebi.ac.uk/pub/databases/spot/eQTL/sumstats/QTS000024/QTD000412/QTD000412.cc.tsv.gz	ENSG00000175727.grp_2.contained.ENST00000535876	12	122636687	C	T	chr12_122636687_C_T	30	0.08	0.215693	0.231028	0.185966	SNP	32	400	0.97754	ENSG00000175727.contained	ENSG00000175727	32.963	rs71456751
QTS000024	ftp://ftp.ebi.ac.uk/pub/databases/spot/eQTL/sumstats/QTS000024/QTD000412/QTD000412.cc.tsv.gz	ENSG00000182196.grp_2.contained.ENST00000453766	12	122636687	C	T	chr12_122636687_C_T	30	0.08	0.847309	0.0279852	0.145134	SNP	32	400	0.97754	ENSG00000182196.contained	ENSG00000182196	1.559	rs71456751
QTS000024	ftp://ftp.ebi.ac.uk/pub/databases/spot/eQTL/sumstats/QTS000024/QTD000412/QTD000412.cc.tsv.gz	ENSG00000182196.grp_2.contained.ENST00000542099	12	122636687	C	T	chr12_122636687_C_T	30	0.08	0.50046	-0.105258	0.155917	SNP	32	400	0.97754	ENSG00000182196.contained	ENSG00000182196	1.559	rs71456751
QTS000024	ftp://ftp.ebi.ac.uk/pub/databases/spot/eQTL/sumstats/QTS000024/QTD000412/QTD000412.cc.tsv.gz	ENSG00000184047.grp_2.contained.ENST00000439489	12	122636687	C	T	chr12_122636687_C_T	30	0.08	0.400784	-0.140302	0.166598	SNP	32	400	0.97754	ENSG00000184047.contained	ENSG00000184047	1.334	rs71456751
QTS000024	ftp://ftp.ebi.ac.uk/pub/databases/spot/eQTL/sumstats/QTS000024/QTD000412/QTD000412.cc.tsv.gz	ENSG00000184047.grp_2.contained.ENST00000644227	12	122636687	C	T	chr12_122636687_C_T	30	0.08	0.374742	-0.161994	0.182061	SNP	32	400	0.97754	ENSG00000184047.contained	ENSG00000184047	1.334	rs71456751
QTS000024	ftp://ftp.ebi.ac.uk/pub/databases/spot/eQTL/sumstats/QTS000024/QTD000412/QTD000412.cc.tsv.gz	ENSG00000111011.grp_1.contained.ENST00000531389	12	122636818	A	G	chr12_122636818_A_G	145	0.48	0.000185676	-0.274628	0.071991	SNP	208	400	0.96412	ENSG00000111011.contained	ENSG00000111011	72.412	rs61955000
QTS000024	ftp://ftp.ebi.ac.uk/pub/databases/spot/eQTL/sumstats/QTS000024/QTD000412/QTD000412.cc.tsv.gz	ENSG00000111364.grp_2.downstream.ENST00000538744	12	122636818	A	G	chr12_122636818_A_G	145	0.48	0.293435	0.103329	0.0980714	SNP	208	400	0.96412	ENSG00000111364.downstream	ENSG00000111364	11.585	rs61955000
QTS000024	ftp://ftp.ebi.ac.uk/pub/databases/spot/eQTL/sumstats/QTS000024/QTD000412/QTD000412.cc.tsv.gz	ENSG00000139719.grp_1.downstream.ENST00000643696	12	122636818	A	G	chr12_122636818_A_G	145	0.48	0.339542	0.0877902	0.0916825	SNP	208	400	0.96412	ENSG00000139719.downstream	ENSG00000139719	10.053	rs61955000
QTS000024	ftp://ftp.ebi.ac.uk/pub/databases/spot/eQTL/sumstats/QTS000024/QTD000412/QTD000412.cc.tsv.gz	ENSG00000158104.grp_1.contained.ENSG00000158104_CAGE1	12	122636818	A	G	chr12_122636818_A_G	145	0.48	0.851999	0.0167044	0.0894101	SNP	208	400	0.96412	ENSG00000158104.contained	ENSG00000158104	5.886	rs61955000
QTS000024	ftp://ftp.ebi.ac.uk/pub/databases/spot/eQTL/sumstats/QTS000024/QTD000412/QTD000412.cc.tsv.gz	ENSG00000175727.grp_1.downstream.ENST00000538698	12	122636818	A	G	chr12_122636818_A_G	145	0.48	0.300759	0.0793938	0.0765087	SNP	208	400	0.96412	ENSG00000175727.downstream	ENSG00000175727	32.963	rs61955000
QTS000024	ftp://ftp.ebi.ac.uk/pub/databases/spot/eQTL/sumstats/QTS000024/QTD000412/QTD000412.cc.tsv.gz	ENSG00000175727.grp_2.contained.ENST00000535876	12	122636818	A	G	chr12_122636818_A_G	145	0.48	0.985746	0.00179015	0.100062	SNP	208	400	0.96412	ENSG00000175727.contained	ENSG00000175727	32.963	rs61955000
QTS000024	ftp://ftp.ebi.ac.uk/pub/databases/spot/eQTL/sumstats/QTS000024/QTD000412/QTD000412.cc.tsv.gz	ENSG00000182196.grp_2.contained.ENST00000453766	12	122636818	A	G	chr12_122636818_A_G	145	0.48	0.689355	-0.0311246	0.0777419	SNP	208	400	0.96412	ENSG00000182196.contained	ENSG00000182196	1.559	rs61955000
QTS000024	ftp://ftp.ebi.ac.uk/pub/databases/spot/eQTL/sumstats/QTS000024/QTD000412/QTD000412.cc.tsv.gz	ENSG00000182196.grp_2.contained.ENST00000542099	12	122636818	A	G	chr12_122636818_A_G	145	0.48	0.883705	-0.0122518	0.0836439	SNP	208	400	0.96412	ENSG00000182196.contained	ENSG00000182196	1.559	rs61955000
QTS000024	ftp://ftp.ebi.ac.uk/pub/databases/spot/eQTL/sumstats/QTS000024/QTD000412/QTD000412.cc.tsv.gz	ENSG00000184047.grp_2.contained.ENST00000439489	12	122636818	A	G	chr12_122636818_A_G	145	0.48	0.972479	-0.00308983	0.0894397	SNP	208	400	0.96412	ENSG00000184047.contained	ENSG00000184047	1.334	rs61955000
QTS000024	ftp://ftp.ebi.ac.uk/pub/databases/spot/eQTL/sumstats/QTS000024/QTD000412/QTD000412.cc.tsv.gz	ENSG00000184047.grp_2.contained.ENST00000644227	12	122636818	A	G	chr12_122636818_A_G	145	0.48	0.217631	0.120443	0.0973617	SNP	208	400	0.96412	ENSG00000184047.contained	ENSG00000184047	1.334	rs61955000
QTS000024	ftp://ftp.ebi.ac.uk/pub/databases/spot/eQTL/sumstats/QTS000024/QTD000412/QTD000412.cc.tsv.gz	ENSG00000111011.grp_1.contained.ENST00000531389	12	122636897	G	A	chr12_122636897_G_A	29	0.0775	0.175675	-0.196874	0.144824	SNP	31	400	0.98658	ENSG00000111011.contained	ENSG00000111011	72.412	rs76031786
QTS000024	ftp://ftp.ebi.ac.uk/pub/databases/spot/eQTL/sumstats/QTS000024/QTD000412/QTD000412.cc.tsv.gz	ENSG00000111364.grp_2.downstream.ENST00000538744	12	122636897	G	A	chr12_122636897_G_A	29	0.0775	0.242219	0.223814	0.19077	SNP	31	400	0.98658	ENSG00000111364.downstream	ENSG00000111364	11.585	rs76031786
QTS000024	ftp://ftp.ebi.ac.uk/pub/databases/spot/eQTL/sumstats/QTS000024/QTD000412/QTD000412.cc.tsv.gz	ENSG00000139719.grp_1.downstream.ENST00000643696	12	122636897	G	A	chr12_122636897_G_A	29	0.0775	0.742013	0.0589668	0.178859	SNP	31	400	0.98658	ENSG00000139719.downstream	ENSG00000139719	10.053	rs76031786
QTS000024	ftp://ftp.ebi.ac.uk/pub/databases/spot/eQTL/sumstats/QTS000024/QTD000412/QTD000412.cc.tsv.gz	ENSG00000158104.grp_1.contained.ENSG00000158104_CAGE1	12	122636897	G	A	chr12_122636897_G_A	29	0.0775	0.809041	0.0421181	0.174035	SNP	31	400	0.98658	ENSG00000158104.contained	ENSG00000158104	5.886	rs76031786
QTS000024	ftp://ftp.ebi.ac.uk/pub/databases/spot/eQTL/sumstats/QTS000024/QTD000412/QTD000412.cc.tsv.gz	ENSG00000175727.grp_1.downstream.ENST00000538698	12	122636897	G	A	chr12_122636897_G_A	29	0.0775	0.300193	-0.154729	0.148931	SNP	31	400	0.98658	ENSG00000175727.downstream	ENSG00000175727	32.963	rs76031786
QTS000024	ftp://ftp.ebi.ac.uk/pub/databases/spot/eQTL/sumstats/QTS000024/QTD000412/QTD000412.cc.tsv.gz	ENSG00000175727.grp_2.contained.ENST00000535876	12	122636897	G	A	chr12_122636897_G_A	29	0.0775	0.997611	-0.000584041	0.194782	SNP	31	400	0.98658	ENSG00000175727.contained	ENSG00000175727	32.963	rs76031786
QTS000024	ftp://ftp.ebi.ac.uk/pub/databases/spot/eQTL/sumstats/QTS000024/QTD000412/QTD000412.cc.tsv.gz	ENSG00000182196.grp_2.contained.ENST00000453766	12	122636897	G	A	chr12_122636897_G_A	29	0.0775	0.0308029	0.325345	0.149497	SNP	31	400	0.98658	ENSG00000182196.contained	ENSG00000182196	1.559	rs76031786
QTS000024	ftp://ftp.ebi.ac.uk/pub/databases/spot/eQTL/sumstats/QTS000024/QTD000412/QTD000412.cc.tsv.gz	ENSG00000182196.grp_2.contained.ENST00000542099	12	122636897	G	A	chr12_122636897_G_A	29	0.0775	0.213263	-0.202516	0.162149	SNP	31	400	0.98658	ENSG00000182196.contained	ENSG00000182196	1.559	rs76031786
QTS000024	ftp://ftp.ebi.ac.uk/pub/databases/spot/eQTL/sumstats/QTS000024/QTD000412/QTD000412.cc.tsv.gz	ENSG00000184047.grp_2.contained.ENST00000439489	12	122636897	G	A	chr12_122636897_G_A	29	0.0775	0.00957154	0.447624	0.170966	SNP	31	400	0.98658	ENSG00000184047.contained	ENSG00000184047	1.334	rs76031786
QTS000024	ftp://ftp.ebi.ac.uk/pub/databases/spot/eQTL/sumstats/QTS000024/QTD000412/QTD000412.cc.tsv.gz	ENSG00000184047.grp_2.contained.ENST00000644227	12	122636897	G	A	chr12_122636897_G_A	29	0.0775	0.383667	0.165842	0.189916	SNP	31	400	0.98658	ENSG00000184047.contained	ENSG00000184047	1.334	rs76031786
QTS000024	ftp://ftp.ebi.ac.uk/pub/databases/spot/eQTL/sumstats/QTS000024/QTD000412/QTD000412.cc.tsv.gz	ENSG00000111011.grp_1.contained.ENST00000531389	12	122636991	C	CA	chr12_122636991_C_CA	142	0.48	8.56934e-07	-0.416682	0.0817856	INDEL	192	400	0.95355	ENSG00000111011.contained	ENSG00000111011	72.412	rs371829665
QTS000024	ftp://ftp.ebi.ac.uk/pub/databases/spot/eQTL/sumstats/QTS000024/QTD000412/QTD000412.cc.tsv.gz	ENSG00000111011.grp_1.contained.ENST00000531389	12	122636991	CA	C	chr12_122636991_CA_C	17	0.045	0.103414	-0.301533	0.184243	INDEL	19	400	0.90973	ENSG00000111011.contained	ENSG00000111011	72.412	rs1405919398
QTS000024	ftp://ftp.ebi.ac.uk/pub/databases/spot/eQTL/sumstats/QTS000024/QTD000412/QTD000412.cc.tsv.gz	ENSG00000111364.grp_2.downstream.ENST00000538744	12	122636991	C	CA	chr12_122636991_C_CA	142	0.48	0.746032	0.0372574	0.114864	INDEL	192	400	0.95355	ENSG00000111364.downstream	ENSG00000111364	11.585	rs371829665
QTS000024	ftp://ftp.ebi.ac.uk/pub/databases/spot/eQTL/sumstats/QTS000024/QTD000412/QTD000412.cc.tsv.gz	ENSG00000111364.grp_2.downstream.ENST00000538744	12	122636991	CA	C	chr12_122636991_CA_C	17	0.045	0.644802	0.112666	0.243997	INDEL	19	400	0.90973	ENSG00000111364.downstream	ENSG00000111364	11.585	rs1405919398
QTS000024	ftp://ftp.ebi.ac.uk/pub/databases/spot/eQTL/sumstats/QTS000024/QTD000412/QTD000412.cc.tsv.gz	ENSG00000139719.grp_1.downstream.ENST00000643696	12	122636991	C	CA	chr12_122636991_C_CA	142	0.48	0.0918698	-0.18051	0.106533	INDEL	192	400	0.95355	ENSG00000139719.downstream	ENSG00000139719	10.053	rs371829665
QTS000024	ftp://ftp.ebi.ac.uk/pub/databases/spot/eQTL/sumstats/QTS000024/QTD000412/QTD000412.cc.tsv.gz	ENSG00000139719.grp_1.downstream.ENST00000643696	12	122636991	CA	C	chr12_122636991_CA_C	17	0.045	0.305597	0.233688	0.227467	INDEL	19	400	0.90973	ENSG00000139719.downstream	ENSG00000139719	10.053	rs1405919398
QTS000024	ftp://ftp.ebi.ac.uk/pub/databases/spot/eQTL/sumstats/QTS000024/QTD000412/QTD000412.cc.tsv.gz	ENSG00000158104.grp_1.contained.ENSG00000158104_CAGE1	12	122636991	C	CA	chr12_122636991_C_CA	142	0.48	0.430608	0.0823618	0.104271	INDEL	192	400	0.95355	ENSG00000158104.contained	ENSG00000158104	5.886	rs371829665
QTS000024	ftp://ftp.ebi.ac.uk/pub/databases/spot/eQTL/sumstats/QTS000024/QTD000412/QTD000412.cc.tsv.gz	ENSG00000158104.grp_1.contained.ENSG00000158104_CAGE1	12	122636991	CA	C	chr12_122636991_CA_C	17	0.045	0.133215	0.332674	0.22058	INDEL	19	400	0.90973	ENSG00000158104.contained	ENSG00000158104	5.886	rs1405919398
QTS000024	ftp://ftp.ebi.ac.uk/pub/databases/spot/eQTL/sumstats/QTS000024/QTD000412/QTD000412.cc.tsv.gz	ENSG00000175727.grp_1.downstream.ENST00000538698	12	122636991	C	CA	chr12_122636991_C_CA	142	0.48	0.517977	-0.0579863	0.0895255	INDEL	192	400	0.95355	ENSG00000175727.downstream	ENSG00000175727	32.963	rs371829665
QTS000024	ftp://ftp.ebi.ac.uk/pub/databases/spot/eQTL/sumstats/QTS000024/QTD000412/QTD000412.cc.tsv.gz	ENSG00000175727.grp_1.downstream.ENST00000538698	12	122636991	CA	C	chr12_122636991_CA_C	17	0.045	0.202608	0.242448	0.189606	INDEL	19	400	0.90973	ENSG00000175727.downstream	ENSG00000175727	32.963	rs1405919398
QTS000024	ftp://ftp.ebi.ac.uk/pub/databases/spot/eQTL/sumstats/QTS000024/QTD000412/QTD000412.cc.tsv.gz	ENSG00000175727.grp_2.contained.ENST00000535876	12	122636991	C	CA	chr12_122636991_C_CA	142	0.48	0.846459	0.0226617	0.116867	INDEL	192	400	0.95355	ENSG00000175727.contained	ENSG00000175727	32.963	rs371829665
QTS000024	ftp://ftp.ebi.ac.uk/pub/databases/spot/eQTL/sumstats/QTS000024/QTD000412/QTD000412.cc.tsv.gz	ENSG00000175727.grp_2.contained.ENST00000535876	12	122636991	CA	C	chr12_122636991_CA_C	17	0.045	0.197087	-0.320055	0.247232	INDEL	19	400	0.90973	ENSG00000175727.contained	ENSG00000175727	32.963	rs1405919398
QTS000024	ftp://ftp.ebi.ac.uk/pub/databases/spot/eQTL/sumstats/QTS000024/QTD000412/QTD000412.cc.tsv.gz	ENSG00000182196.grp_2.contained.ENST00000453766	12	122636991	C	CA	chr12_122636991_C_CA	142	0.48	0.5173	0.0588707	0.0907439	INDEL	192	400	0.95355	ENSG00000182196.contained	ENSG00000182196	1.559	rs371829665
QTS000024	ftp://ftp.ebi.ac.uk/pub/databases/spot/eQTL/sumstats/QTS000024/QTD000412/QTD000412.cc.tsv.gz	ENSG00000182196.grp_2.contained.ENST00000453766	12	122636991	CA	C	chr12_122636991_CA_C	17	0.045	0.0990721	-0.317644	0.191617	INDEL	19	400	0.90973	ENSG00000182196.contained	ENSG00000182196	1.559	rs1405919398
QTS000024	ftp://ftp.ebi.ac.uk/pub/databases/spot/eQTL/sumstats/QTS000024/QTD000412/QTD000412.cc.tsv.gz	ENSG00000182196.grp_2.contained.ENST00000542099	12	122636991	C	CA	chr12_122636991_C_CA	142	0.48	0.196858	-0.125983	0.0972673	INDEL	192	400	0.95355	ENSG00000182196.contained	ENSG00000182196	1.559	rs371829665
QTS000024	ftp://ftp.ebi.ac.uk/pub/databases/spot/eQTL/sumstats/QTS000024/QTD000412/QTD000412.cc.tsv.gz	ENSG00000182196.grp_2.contained.ENST00000542099	12	122636991	CA	C	chr12_122636991_CA_C	17	0.045	0.494885	0.14181	0.20735	INDEL	19	400	0.90973	ENSG00000182196.contained	ENSG00000182196	1.559	rs1405919398
QTS000024	ftp://ftp.ebi.ac.uk/pub/databases/spot/eQTL/sumstats/QTS000024/QTD000412/QTD000412.cc.tsv.gz	ENSG00000184047.grp_2.contained.ENST00000439489	12	122636991	C	CA	chr12_122636991_C_CA	142	0.48	0.355149	0.0966184	0.10423	INDEL	192	400	0.95355	ENSG00000184047.contained	ENSG00000184047	1.334	rs371829665
QTS000024	ftp://ftp.ebi.ac.uk/pub/databases/spot/eQTL/sumstats/QTS000024/QTD000412/QTD000412.cc.tsv.gz	ENSG00000184047.grp_2.contained.ENST00000439489	12	122636991	CA	C	chr12_122636991_CA_C	17	0.045	0.303498	-0.228396	0.22135	INDEL	19	400	0.90973	ENSG00000184047.contained	ENSG00000184047	1.334	rs1405919398
QTS000024	ftp://ftp.ebi.ac.uk/pub/databases/spot/eQTL/sumstats/QTS000024/QTD000412/QTD000412.cc.tsv.gz	ENSG00000184047.grp_2.contained.ENST00000644227	12	122636991	C	CA	chr12_122636991_C_CA	142	0.48	0.878933	0.0174172	0.114187	INDEL	192	400	0.95355	ENSG00000184047.contained	ENSG00000184047	1.334	rs371829665
QTS000024	ftp://ftp.ebi.ac.uk/pub/databases/spot/eQTL/sumstats/QTS000024/QTD000412/QTD000412.cc.tsv.gz	ENSG00000184047.grp_2.contained.ENST00000644227	12	122636991	CA	C	chr12_122636991_CA_C	17	0.045	0.272922	-0.265951	0.241855	INDEL	19	400	0.90973	ENSG00000184047.contained	ENSG00000184047	1.334	rs1405919398
QTS000024	ftp://ftp.ebi.ac.uk/pub/databases/spot/eQTL/sumstats/QTS000024/QTD000412/QTD000412.cc.tsv.gz	ENSG00000111011.grp_1.contained.ENST00000531389	12	122637011	T	G	chr12_122637011_T_G	136	0.4375	0.0295483	-0.164025	0.0747919	SNP	175	400	0.96411	ENSG00000111011.contained	ENSG00000111011	72.412	rs11608970
QTS000024	ftp://ftp.ebi.ac.uk/pub/databases/spot/eQTL/sumstats/QTS000024/QTD000412/QTD000412.cc.tsv.gz	ENSG00000111364.grp_2.downstream.ENST00000538744	12	122637011	T	G	chr12_122637011_T_G	136	0.4375	0.382777	0.0870157	0.0994609	SNP	175	400	0.96411	ENSG00000111364.downstream	ENSG00000111364	11.585	rs11608970
QTS000024	ftp://ftp.ebi.ac.uk/pub/databases/spot/eQTL/sumstats/QTS000024/QTD000412/QTD000412.cc.tsv.gz	ENSG00000139719.grp_1.downstream.ENST00000643696	12	122637011	T	G	chr12_122637011_T_G	136	0.4375	0.359136	0.0854151	0.0929132	SNP	175	400	0.96411	ENSG00000139719.downstream	ENSG00000139719	10.053	rs11608970
QTS000024	ftp://ftp.ebi.ac.uk/pub/databases/spot/eQTL/sumstats/QTS000024/QTD000412/QTD000412.cc.tsv.gz	ENSG00000158104.grp_1.contained.ENSG00000158104_CAGE1	12	122637011	T	G	chr12_122637011_T_G	136	0.4375	0.886146	0.0129898	0.0905963	SNP	175	400	0.96411	ENSG00000158104.contained	ENSG00000158104	5.886	rs11608970
QTS000024	ftp://ftp.ebi.ac.uk/pub/databases/spot/eQTL/sumstats/QTS000024/QTD000412/QTD000412.cc.tsv.gz	ENSG00000175727.grp_1.downstream.ENST00000538698	12	122637011	T	G	chr12_122637011_T_G	136	0.4375	0.75221	0.0245763	0.077725	SNP	175	400	0.96411	ENSG00000175727.downstream	ENSG00000175727	32.963	rs11608970
QTS000024	ftp://ftp.ebi.ac.uk/pub/databases/spot/eQTL/sumstats/QTS000024/QTD000412/QTD000412.cc.tsv.gz	ENSG00000175727.grp_2.contained.ENST00000535876	12	122637011	T	G	chr12_122637011_T_G	136	0.4375	0.432331	-0.0796501	0.101216	SNP	175	400	0.96411	ENSG00000175727.contained	ENSG00000175727	32.963	rs11608970
QTS000024	ftp://ftp.ebi.ac.uk/pub/databases/spot/eQTL/sumstats/QTS000024/QTD000412/QTD000412.cc.tsv.gz	ENSG00000182196.grp_2.contained.ENST00000453766	12	122637011	T	G	chr12_122637011_T_G	136	0.4375	0.355857	-0.0727734	0.0786225	SNP	175	400	0.96411	ENSG00000182196.contained	ENSG00000182196	1.559	rs11608970
QTS000024	ftp://ftp.ebi.ac.uk/pub/databases/spot/eQTL/sumstats/QTS000024/QTD000412/QTD000412.cc.tsv.gz	ENSG00000182196.grp_2.contained.ENST00000542099	12	122637011	T	G	chr12_122637011_T_G	136	0.4375	0.685328	0.0343819	0.0847176	SNP	175	400	0.96411	ENSG00000182196.contained	ENSG00000182196	1.559	rs11608970
QTS000024	ftp://ftp.ebi.ac.uk/pub/databases/spot/eQTL/sumstats/QTS000024/QTD000412/QTD000412.cc.tsv.gz	ENSG00000184047.grp_2.contained.ENST00000439489	12	122637011	T	G	chr12_122637011_T_G	136	0.4375	0.621489	0.0447901	0.0905633	SNP	175	400	0.96411	ENSG00000184047.contained	ENSG00000184047	1.334	rs11608970
QTS000024	ftp://ftp.ebi.ac.uk/pub/databases/spot/eQTL/sumstats/QTS000024/QTD000412/QTD000412.cc.tsv.gz	ENSG00000184047.grp_2.contained.ENST00000644227	12	122637011	T	G	chr12_122637011_T_G	136	0.4375	0.0333669	0.209754	0.097849	SNP	175	400	0.96411	ENSG00000184047.contained	ENSG00000184047	1.334	rs11608970
QTS000024	ftp://ftp.ebi.ac.uk/pub/databases/spot/eQTL/sumstats/QTS000024/QTD000412/QTD000412.cc.tsv.gz	ENSG00000111011.grp_1.contained.ENST00000531389	12	122637159	G	T	chr12_122637159_G_T	70	0.2125	0.131722	-0.156382	0.103288	SNP	85	400	0.96096	ENSG00000111011.contained	ENSG00000111011	72.412	rs11614147
QTS000024	ftp://ftp.ebi.ac.uk/pub/databases/spot/eQTL/sumstats/QTS000024/QTD000412/QTD000412.cc.tsv.gz	ENSG00000111364.grp_2.downstream.ENST00000538744	12	122637159	G	T	chr12_122637159_G_T	70	0.2125	0.205592	0.17292	0.136131	SNP	85	400	0.96096	ENSG00000111364.downstream	ENSG00000111364	11.585	rs11614147
QTS000024	ftp://ftp.ebi.ac.uk/pub/databases/spot/eQTL/sumstats/QTS000024/QTD000412/QTD000412.cc.tsv.gz	ENSG00000139719.grp_1.downstream.ENST00000643696	12	122637159	G	T	chr12_122637159_G_T	70	0.2125	0.551141	-0.076212	0.127627	SNP	85	400	0.96096	ENSG00000139719.downstream	ENSG00000139719	10.053	rs11614147
QTS000024	ftp://ftp.ebi.ac.uk/pub/databases/spot/eQTL/sumstats/QTS000024/QTD000412/QTD000412.cc.tsv.gz	ENSG00000158104.grp_1.contained.ENSG00000158104_CAGE1	12	122637159	G	T	chr12_122637159_G_T	70	0.2125	0.727351	-0.0433847	0.124247	SNP	85	400	0.96096	ENSG00000158104.contained	ENSG00000158104	5.886	rs11614147
QTS000024	ftp://ftp.ebi.ac.uk/pub/databases/spot/eQTL/sumstats/QTS000024/QTD000412/QTD000412.cc.tsv.gz	ENSG00000175727.grp_1.downstream.ENST00000538698	12	122637159	G	T	chr12_122637159_G_T	70	0.2125	0.719223	0.0383865	0.106616	SNP	85	400	0.96096	ENSG00000175727.downstream	ENSG00000175727	32.963	rs11614147
QTS000024	ftp://ftp.ebi.ac.uk/pub/databases/spot/eQTL/sumstats/QTS000024/QTD000412/QTD000412.cc.tsv.gz	ENSG00000175727.grp_2.contained.ENST00000535876	12	122637159	G	T	chr12_122637159_G_T	70	0.2125	0.589151	-0.0751856	0.138972	SNP	85	400	0.96096	ENSG00000175727.contained	ENSG00000175727	32.963	rs11614147
QTS000024	ftp://ftp.ebi.ac.uk/pub/databases/spot/eQTL/sumstats/QTS000024/QTD000412/QTD000412.cc.tsv.gz	ENSG00000182196.grp_2.contained.ENST00000453766	12	122637159	G	T	chr12_122637159_G_T	70	0.2125	0.720682	-0.0386982	0.108067	SNP	85	400	0.96096	ENSG00000182196.contained	ENSG00000182196	1.559	rs11614147
QTS000024	ftp://ftp.ebi.ac.uk/pub/databases/spot/eQTL/sumstats/QTS000024/QTD000412/QTD000412.cc.tsv.gz	ENSG00000182196.grp_2.contained.ENST00000542099	12	122637159	G	T	chr12_122637159_G_T	70	0.2125	0.715395	0.0424435	0.116227	SNP	85	400	0.96096	ENSG00000182196.contained	ENSG00000182196	1.559	rs11614147
QTS000024	ftp://ftp.ebi.ac.uk/pub/databases/spot/eQTL/sumstats/QTS000024/QTD000412/QTD000412.cc.tsv.gz	ENSG00000184047.grp_2.contained.ENST00000439489	12	122637159	G	T	chr12_122637159_G_T	70	0.2125	0.572917	-0.0701501	0.124211	SNP	85	400	0.96096	ENSG00000184047.contained	ENSG00000184047	1.334	rs11614147
QTS000024	ftp://ftp.ebi.ac.uk/pub/databases/spot/eQTL/sumstats/QTS000024/QTD000412/QTD000412.cc.tsv.gz	ENSG00000184047.grp_2.contained.ENST00000644227	12	122637159	G	T	chr12_122637159_G_T	70	0.2125	0.15871	0.191267	0.135158	SNP	85	400	0.96096	ENSG00000184047.contained	ENSG00000184047	1.334	rs11614147
QTS000024	ftp://ftp.ebi.ac.uk/pub/databases/spot/eQTL/sumstats/QTS000024/QTD000412/QTD000412.cc.tsv.gz	ENSG00000111011.grp_1.contained.ENST00000531389	12	122637811	G	A	chr12_122637811_G_A	70	0.2125	0.136871	-0.153477	0.102727	SNP	85	400	0.96544	ENSG00000111011.contained	ENSG00000111011	72.412	rs11614277
QTS000024	ftp://ftp.ebi.ac.uk/pub/databases/spot/eQTL/sumstats/QTS000024/QTD000412/QTD000412.cc.tsv.gz	ENSG00000111364.grp_2.downstream.ENST00000538744	12	122637811	G	A	chr12_122637811_G_A	70	0.2125	0.21357	0.168982	0.135391	SNP	85	400	0.96544	ENSG00000111364.downstream	ENSG00000111364	11.585	rs11614277
QTS000024	ftp://ftp.ebi.ac.uk/pub/databases/spot/eQTL/sumstats/QTS000024/QTD000412/QTD000412.cc.tsv.gz	ENSG00000139719.grp_1.downstream.ENST00000643696	12	122637811	G	A	chr12_122637811_G_A	70	0.2125	0.536809	-0.078529	0.126905	SNP	85	400	0.96544	ENSG00000139719.downstream	ENSG00000139719	10.053	rs11614277
QTS000024	ftp://ftp.ebi.ac.uk/pub/databases/spot/eQTL/sumstats/QTS000024/QTD000412/QTD000412.cc.tsv.gz	ENSG00000158104.grp_1.contained.ENSG00000158104_CAGE1	12	122637811	G	A	chr12_122637811_G_A	70	0.2125	0.759781	-0.0378373	0.123562	SNP	85	400	0.96544	ENSG00000158104.contained	ENSG00000158104	5.886	rs11614277
QTS000024	ftp://ftp.ebi.ac.uk/pub/databases/spot/eQTL/sumstats/QTS000024/QTD000412/QTD000412.cc.tsv.gz	ENSG00000175727.grp_1.downstream.ENST00000538698	12	122637811	G	A	chr12_122637811_G_A	70	0.2125	0.710875	0.0393592	0.106017	SNP	85	400	0.96544	ENSG00000175727.downstream	ENSG00000175727	32.963	rs11614277
QTS000024	ftp://ftp.ebi.ac.uk/pub/databases/spot/eQTL/sumstats/QTS000024/QTD000412/QTD000412.cc.tsv.gz	ENSG00000175727.grp_2.contained.ENST00000535876	12	122637811	G	A	chr12_122637811_G_A	70	0.2125	0.621371	-0.0683797	0.138213	SNP	85	400	0.96544	ENSG00000175727.contained	ENSG00000175727	32.963	rs11614277
QTS000024	ftp://ftp.ebi.ac.uk/pub/databases/spot/eQTL/sumstats/QTS000024/QTD000412/QTD000412.cc.tsv.gz	ENSG00000182196.grp_2.contained.ENST00000453766	12	122637811	G	A	chr12_122637811_G_A	70	0.2125	0.729394	-0.0372322	0.107466	SNP	85	400	0.96544	ENSG00000182196.contained	ENSG00000182196	1.559	rs11614277
QTS000024	ftp://ftp.ebi.ac.uk/pub/databases/spot/eQTL/sumstats/QTS000024/QTD000412/QTD000412.cc.tsv.gz	ENSG00000182196.grp_2.contained.ENST00000542099	12	122637811	G	A	chr12_122637811_G_A	70	0.2125	0.74051	0.0383365	0.115584	SNP	85	400	0.96544	ENSG00000182196.contained	ENSG00000182196	1.559	rs11614277
QTS000024	ftp://ftp.ebi.ac.uk/pub/databases/spot/eQTL/sumstats/QTS000024/QTD000412/QTD000412.cc.tsv.gz	ENSG00000184047.grp_2.contained.ENST00000439489	12	122637811	G	A	chr12_122637811_G_A	70	0.2125	0.555284	-0.0729846	0.123507	SNP	85	400	0.96544	ENSG00000184047.contained	ENSG00000184047	1.334	rs11614277
QTS000024	ftp://ftp.ebi.ac.uk/pub/databases/spot/eQTL/sumstats/QTS000024/QTD000412/QTD000412.cc.tsv.gz	ENSG00000184047.grp_2.contained.ENST00000644227	12	122637811	G	A	chr12_122637811_G_A	70	0.2125	0.154107	0.192311	0.134386	SNP	85	400	0.96544	ENSG00000184047.contained	ENSG00000184047	1.334	rs11614277
QTS000024	ftp://ftp.ebi.ac.uk/pub/databases/spot/eQTL/sumstats/QTS000024/QTD000412/QTD000412.cc.tsv.gz	ENSG00000111011.grp_1.contained.ENST00000531389	12	122638023	T	C	chr12_122638023_T_C	31	0.0825	0.187971	-0.189345	0.143282	SNP	33	400	0.99243	ENSG00000111011.contained	ENSG00000111011	72.412	rs55817227
QTS000024	ftp://ftp.ebi.ac.uk/pub/databases/spot/eQTL/sumstats/QTS000024/QTD000412/QTD000412.cc.tsv.gz	ENSG00000111364.grp_2.downstream.ENST00000538744	12	122638023	T	C	chr12_122638023_T_C	31	0.0825	0.489226	0.131061	0.189143	SNP	33	400	0.99243	ENSG00000111364.downstream	ENSG00000111364	11.585	rs55817227
QTS000024	ftp://ftp.ebi.ac.uk/pub/databases/spot/eQTL/sumstats/QTS000024/QTD000412/QTD000412.cc.tsv.gz	ENSG00000139719.grp_1.downstream.ENST00000643696	12	122638023	T	C	chr12_122638023_T_C	31	0.0825	0.65293	0.0796631	0.176861	SNP	33	400	0.99243	ENSG00000139719.downstream	ENSG00000139719	10.053	rs55817227
QTS000024	ftp://ftp.ebi.ac.uk/pub/databases/spot/eQTL/sumstats/QTS000024/QTD000412/QTD000412.cc.tsv.gz	ENSG00000158104.grp_1.contained.ENSG00000158104_CAGE1	12	122638023	T	C	chr12_122638023_T_C	31	0.0825	0.484117	0.120544	0.171934	SNP	33	400	0.99243	ENSG00000158104.contained	ENSG00000158104	5.886	rs55817227
QTS000024	ftp://ftp.ebi.ac.uk/pub/databases/spot/eQTL/sumstats/QTS000024/QTD000412/QTD000412.cc.tsv.gz	ENSG00000175727.grp_1.downstream.ENST00000538698	12	122638023	T	C	chr12_122638023_T_C	31	0.0825	0.310312	-0.14988	0.147323	SNP	33	400	0.99243	ENSG00000175727.downstream	ENSG00000175727	32.963	rs55817227
QTS000024	ftp://ftp.ebi.ac.uk/pub/databases/spot/eQTL/sumstats/QTS000024/QTD000412/QTD000412.cc.tsv.gz	ENSG00000175727.grp_2.contained.ENST00000535876	12	122638023	T	C	chr12_122638023_T_C	31	0.0825	0.896943	-0.0249867	0.192646	SNP	33	400	0.99243	ENSG00000175727.contained	ENSG00000175727	32.963	rs55817227
QTS000024	ftp://ftp.ebi.ac.uk/pub/databases/spot/eQTL/sumstats/QTS000024/QTD000412/QTD000412.cc.tsv.gz	ENSG00000182196.grp_2.contained.ENST00000453766	12	122638023	T	C	chr12_122638023_T_C	31	0.0825	0.0888007	0.254177	0.148575	SNP	33	400	0.99243	ENSG00000182196.contained	ENSG00000182196	1.559	rs55817227
QTS000024	ftp://ftp.ebi.ac.uk/pub/databases/spot/eQTL/sumstats/QTS000024/QTD000412/QTD000412.cc.tsv.gz	ENSG00000182196.grp_2.contained.ENST00000542099	12	122638023	T	C	chr12_122638023_T_C	31	0.0825	0.488799	-0.111563	0.160845	SNP	33	400	0.99243	ENSG00000182196.contained	ENSG00000182196	1.559	rs55817227
QTS000024	ftp://ftp.ebi.ac.uk/pub/databases/spot/eQTL/sumstats/QTS000024/QTD000412/QTD000412.cc.tsv.gz	ENSG00000184047.grp_2.contained.ENST00000439489	12	122638023	T	C	chr12_122638023_T_C	31	0.0825	0.0142843	0.419061	0.169425	SNP	33	400	0.99243	ENSG00000184047.contained	ENSG00000184047	1.334	rs55817227
QTS000024	ftp://ftp.ebi.ac.uk/pub/databases/spot/eQTL/sumstats/QTS000024/QTD000412/QTD000412.cc.tsv.gz	ENSG00000184047.grp_2.contained.ENST00000644227	12	122638023	T	C	chr12_122638023_T_C	31	0.0825	0.179777	0.252225	0.187314	SNP	33	400	0.99243	ENSG00000184047.contained	ENSG00000184047	1.334	rs55817227
QTS000024	ftp://ftp.ebi.ac.uk/pub/databases/spot/eQTL/sumstats/QTS000024/QTD000412/QTD000412.cc.tsv.gz	ENSG00000111011.grp_1.contained.ENST00000531389	12	122638711	A	C	chr12_122638711_A_C	92	0.2925	0.0105891	-0.243759	0.0943982	SNP	117	400	0.99996	ENSG00000111011.contained	ENSG00000111011	72.412	rs10847335
QTS000024	ftp://ftp.ebi.ac.uk/pub/databases/spot/eQTL/sumstats/QTS000024/QTD000412/QTD000412.cc.tsv.gz	ENSG00000111364.grp_2.downstream.ENST00000538744	12	122638711	A	C	chr12_122638711_A_C	92	0.2925	0.125886	0.193119	0.125608	SNP	117	400	0.99996	ENSG00000111364.downstream	ENSG00000111364	11.585	rs10847335
QTS000024	ftp://ftp.ebi.ac.uk/pub/databases/spot/eQTL/sumstats/QTS000024/QTD000412/QTD000412.cc.tsv.gz	ENSG00000139719.grp_1.downstream.ENST00000643696	12	122638711	A	C	chr12_122638711_A_C	92	0.2925	0.788801	-0.031678	0.118089	SNP	117	400	0.99996	ENSG00000139719.downstream	ENSG00000139719	10.053	rs10847335
QTS000024	ftp://ftp.ebi.ac.uk/pub/databases/spot/eQTL/sumstats/QTS000024/QTD000412/QTD000412.cc.tsv.gz	ENSG00000158104.grp_1.contained.ENSG00000158104_CAGE1	12	122638711	A	C	chr12_122638711_A_C	92	0.2925	0.595371	0.0610845	0.114823	SNP	117	400	0.99996	ENSG00000158104.contained	ENSG00000158104	5.886	rs10847335
QTS000024	ftp://ftp.ebi.ac.uk/pub/databases/spot/eQTL/sumstats/QTS000024/QTD000412/QTD000412.cc.tsv.gz	ENSG00000175727.grp_1.downstream.ENST00000538698	12	122638711	A	C	chr12_122638711_A_C	92	0.2925	0.423942	0.0788837	0.0984353	SNP	117	400	0.99996	ENSG00000175727.downstream	ENSG00000175727	32.963	rs10847335
QTS000024	ftp://ftp.ebi.ac.uk/pub/databases/spot/eQTL/sumstats/QTS000024/QTD000412/QTD000412.cc.tsv.gz	ENSG00000175727.grp_2.contained.ENST00000535876	12	122638711	A	C	chr12_122638711_A_C	92	0.2925	0.734671	-0.0436331	0.128548	SNP	117	400	0.99996	ENSG00000175727.contained	ENSG00000175727	32.963	rs10847335
QTS000024	ftp://ftp.ebi.ac.uk/pub/databases/spot/eQTL/sumstats/QTS000024/QTD000412/QTD000412.cc.tsv.gz	ENSG00000182196.grp_2.contained.ENST00000453766	12	122638711	A	C	chr12_122638711_A_C	92	0.2925	0.962024	0.00476529	0.0999477	SNP	117	400	0.99996	ENSG00000182196.contained	ENSG00000182196	1.559	rs10847335
QTS000024	ftp://ftp.ebi.ac.uk/pub/databases/spot/eQTL/sumstats/QTS000024/QTD000412/QTD000412.cc.tsv.gz	ENSG00000182196.grp_2.contained.ENST00000542099	12	122638711	A	C	chr12_122638711_A_C	92	0.2925	0.789351	0.028754	0.107475	SNP	117	400	0.99996	ENSG00000182196.contained	ENSG00000182196	1.559	rs10847335
QTS000024	ftp://ftp.ebi.ac.uk/pub/databases/spot/eQTL/sumstats/QTS000024/QTD000412/QTD000412.cc.tsv.gz	ENSG00000184047.grp_2.contained.ENST00000439489	12	122638711	A	C	chr12_122638711_A_C	92	0.2925	0.165258	-0.159288	0.11434	SNP	117	400	0.99996	ENSG00000184047.contained	ENSG00000184047	1.334	rs10847335
QTS000024	ftp://ftp.ebi.ac.uk/pub/databases/spot/eQTL/sumstats/QTS000024/QTD000412/QTD000412.cc.tsv.gz	ENSG00000184047.grp_2.contained.ENST00000644227	12	122638711	A	C	chr12_122638711_A_C	92	0.2925	0.592665	0.0672766	0.125537	SNP	117	400	0.99996	ENSG00000184047.contained	ENSG00000184047	1.334	rs10847335
QTS000024	ftp://ftp.ebi.ac.uk/pub/databases/spot/eQTL/sumstats/QTS000024/QTD000412/QTD000412.cc.tsv.gz	ENSG00000111011.grp_1.contained.ENST00000531389	12	122638867	G	A	chr12_122638867_G_A	68	0.195	0.0390101	-0.185289	0.0891302	SNP	78	400	0.99935	ENSG00000111011.contained	ENSG00000111011	72.412	rs34773022
QTS000024	ftp://ftp.ebi.ac.uk/pub/databases/spot/eQTL/sumstats/QTS000024/QTD000412/QTD000412.cc.tsv.gz	ENSG00000111364.grp_2.downstream.ENST00000538744	12	122638867	G	A	chr12_122638867_G_A	68	0.195	0.580006	-0.0657032	0.118522	SNP	78	400	0.99935	ENSG00000111364.downstream	ENSG00000111364	11.585	rs34773022
QTS000024	ftp://ftp.ebi.ac.uk/pub/databases/spot/eQTL/sumstats/QTS000024/QTD000412/QTD000412.cc.tsv.gz	ENSG00000139719.grp_1.downstream.ENST00000643696	12	122638867	G	A	chr12_122638867_G_A	68	0.195	0.00291404	-0.326437	0.108206	SNP	78	400	0.99935	ENSG00000139719.downstream	ENSG00000139719	10.053	rs34773022
QTS000024	ftp://ftp.ebi.ac.uk/pub/databases/spot/eQTL/sumstats/QTS000024/QTD000412/QTD000412.cc.tsv.gz	ENSG00000158104.grp_1.contained.ENSG00000158104_CAGE1	12	122638867	G	A	chr12_122638867_G_A	68	0.195	0.180359	-0.144301	0.107308	SNP	78	400	0.99935	ENSG00000158104.contained	ENSG00000158104	5.886	rs34773022
QTS000024	ftp://ftp.ebi.ac.uk/pub/databases/spot/eQTL/sumstats/QTS000024/QTD000412/QTD000412.cc.tsv.gz	ENSG00000175727.grp_1.downstream.ENST00000538698	12	122638867	G	A	chr12_122638867_G_A	68	0.195	0.146868	-0.134033	0.0920053	SNP	78	400	0.99935	ENSG00000175727.downstream	ENSG00000175727	32.963	rs34773022
QTS000024	ftp://ftp.ebi.ac.uk/pub/databases/spot/eQTL/sumstats/QTS000024/QTD000412/QTD000412.cc.tsv.gz	ENSG00000175727.grp_2.contained.ENST00000535876	12	122638867	G	A	chr12_122638867_G_A	68	0.195	0.961568	0.00582223	0.120666	SNP	78	400	0.99935	ENSG00000175727.contained	ENSG00000175727	32.963	rs34773022
QTS000024	ftp://ftp.ebi.ac.uk/pub/databases/spot/eQTL/sumstats/QTS000024/QTD000412/QTD000412.cc.tsv.gz	ENSG00000182196.grp_2.contained.ENST00000453766	12	122638867	G	A	chr12_122638867_G_A	68	0.195	0.801799	-0.0235732	0.0937751	SNP	78	400	0.99935	ENSG00000182196.contained	ENSG00000182196	1.559	rs34773022
QTS000024	ftp://ftp.ebi.ac.uk/pub/databases/spot/eQTL/sumstats/QTS000024/QTD000412/QTD000412.cc.tsv.gz	ENSG00000182196.grp_2.contained.ENST00000542099	12	122638867	G	A	chr12_122638867_G_A	68	0.195	0.575325	-0.0565645	0.100788	SNP	78	400	0.99935	ENSG00000182196.contained	ENSG00000182196	1.559	rs34773022
QTS000024	ftp://ftp.ebi.ac.uk/pub/databases/spot/eQTL/sumstats/QTS000024/QTD000412/QTD000412.cc.tsv.gz	ENSG00000184047.grp_2.contained.ENST00000439489	12	122638867	G	A	chr12_122638867_G_A	68	0.195	0.158484	0.151895	0.107278	SNP	78	400	0.99935	ENSG00000184047.contained	ENSG00000184047	1.334	rs34773022
QTS000024	ftp://ftp.ebi.ac.uk/pub/databases/spot/eQTL/sumstats/QTS000024/QTD000412/QTD000412.cc.tsv.gz	ENSG00000184047.grp_2.contained.ENST00000644227	12	122638867	G	A	chr12_122638867_G_A	68	0.195	0.128284	-0.178988	0.117158	SNP	78	400	0.99935	ENSG00000184047.contained	ENSG00000184047	1.334	rs34773022
QTS000024	ftp://ftp.ebi.ac.uk/pub/databases/spot/eQTL/sumstats/QTS000024/QTD000412/QTD000412.cc.tsv.gz	ENSG00000111011.grp_1.contained.ENST00000531389	12	122639137	T	A	chr12_122639137_T_A	70	0.2125	0.136812	-0.153489	0.102719	SNP	85	400	0.96556	ENSG00000111011.contained	ENSG00000111011	72.412	rs11059097
QTS000024	ftp://ftp.ebi.ac.uk/pub/databases/spot/eQTL/sumstats/QTS000024/QTD000412/QTD000412.cc.tsv.gz	ENSG00000111364.grp_2.downstream.ENST00000538744	12	122639137	T	A	chr12_122639137_T_A	70	0.2125	0.213408	0.169029	0.135381	SNP	85	400	0.96556	ENSG00000111364.downstream	ENSG00000111364	11.585	rs11059097
QTS000024	ftp://ftp.ebi.ac.uk/pub/databases/spot/eQTL/sumstats/QTS000024/QTD000412/QTD000412.cc.tsv.gz	ENSG00000139719.grp_1.downstream.ENST00000643696	12	122639137	T	A	chr12_122639137_T_A	70	0.2125	0.537085	-0.0784702	0.126896	SNP	85	400	0.96556	ENSG00000139719.downstream	ENSG00000139719	10.053	rs11059097
QTS000024	ftp://ftp.ebi.ac.uk/pub/databases/spot/eQTL/sumstats/QTS000024/QTD000412/QTD000412.cc.tsv.gz	ENSG00000158104.grp_1.contained.ENSG00000158104_CAGE1	12	122639137	T	A	chr12_122639137_T_A	70	0.2125	0.760096	-0.0377834	0.123553	SNP	85	400	0.96556	ENSG00000158104.contained	ENSG00000158104	5.886	rs11059097
QTS000024	ftp://ftp.ebi.ac.uk/pub/databases/spot/eQTL/sumstats/QTS000024/QTD000412/QTD000412.cc.tsv.gz	ENSG00000175727.grp_1.downstream.ENST00000538698	12	122639137	T	A	chr12_122639137_T_A	70	0.2125	0.710714	0.0393792	0.10601	SNP	85	400	0.96556	ENSG00000175727.downstream	ENSG00000175727	32.963	rs11059097
QTS000024	ftp://ftp.ebi.ac.uk/pub/databases/spot/eQTL/sumstats/QTS000024/QTD000412/QTD000412.cc.tsv.gz	ENSG00000175727.grp_2.contained.ENST00000535876	12	122639137	T	A	chr12_122639137_T_A	70	0.2125	0.621516	-0.0683463	0.138204	SNP	85	400	0.96556	ENSG00000175727.contained	ENSG00000175727	32.963	rs11059097
QTS000024	ftp://ftp.ebi.ac.uk/pub/databases/spot/eQTL/sumstats/QTS000024/QTD000412/QTD000412.cc.tsv.gz	ENSG00000182196.grp_2.contained.ENST00000453766	12	122639137	T	A	chr12_122639137_T_A	70	0.2125	0.728894	-0.0373011	0.107458	SNP	85	400	0.96556	ENSG00000182196.contained	ENSG00000182196	1.559	rs11059097
QTS000024	ftp://ftp.ebi.ac.uk/pub/databases/spot/eQTL/sumstats/QTS000024/QTD000412/QTD000412.cc.tsv.gz	ENSG00000182196.grp_2.contained.ENST00000542099	12	122639137	T	A	chr12_122639137_T_A	70	0.2125	0.739872	0.0384314	0.115576	SNP	85	400	0.96556	ENSG00000182196.contained	ENSG00000182196	1.559	rs11059097
QTS000024	ftp://ftp.ebi.ac.uk/pub/databases/spot/eQTL/sumstats/QTS000024/QTD000412/QTD000412.cc.tsv.gz	ENSG00000184047.grp_2.contained.ENST00000439489	12	122639137	T	A	chr12_122639137_T_A	70	0.2125	0.555117	-0.0730101	0.123498	SNP	85	400	0.96556	ENSG00000184047.contained	ENSG00000184047	1.334	rs11059097
QTS000024	ftp://ftp.ebi.ac.uk/pub/databases/spot/eQTL/sumstats/QTS000024/QTD000412/QTD000412.cc.tsv.gz	ENSG00000184047.grp_2.contained.ENST00000644227	12	122639137	T	A	chr12_122639137_T_A	70	0.2125	0.154138	0.192283	0.134377	SNP	85	400	0.96556	ENSG00000184047.contained	ENSG00000184047	1.334	rs11059097
QTS000024	ftp://ftp.ebi.ac.uk/pub/databases/spot/eQTL/sumstats/QTS000024/QTD000412/QTD000412.cc.tsv.gz	ENSG00000111011.grp_1.contained.ENST00000531389	12	122639414	G	A	chr12_122639414_G_A	5	0.0125	0.684204	-0.140715	0.345419	SNP	5	400	0.9858	ENSG00000111011.contained	ENSG00000111011	72.412	rs569513061
QTS000024	ftp://ftp.ebi.ac.uk/pub/databases/spot/eQTL/sumstats/QTS000024/QTD000412/QTD000412.cc.tsv.gz	ENSG00000111364.grp_2.downstream.ENST00000538744	12	122639414	G	A	chr12_122639414_G_A	5	0.0125	0.189025	0.59656	0.452514	SNP	5	400	0.9858	ENSG00000111364.downstream	ENSG00000111364	11.585	rs569513061
QTS000024	ftp://ftp.ebi.ac.uk/pub/databases/spot/eQTL/sumstats/QTS000024/QTD000412/QTD000412.cc.tsv.gz	ENSG00000139719.grp_1.downstream.ENST00000643696	12	122639414	G	A	chr12_122639414_G_A	5	0.0125	0.973587	0.0140838	0.424795	SNP	5	400	0.9858	ENSG00000139719.downstream	ENSG00000139719	10.053	rs569513061
QTS000024	ftp://ftp.ebi.ac.uk/pub/databases/spot/eQTL/sumstats/QTS000024/QTD000412/QTD000412.cc.tsv.gz	ENSG00000158104.grp_1.contained.ENSG00000158104_CAGE1	12	122639414	G	A	chr12_122639414_G_A	5	0.0125	0.420644	-0.332977	0.412558	SNP	5	400	0.9858	ENSG00000158104.contained	ENSG00000158104	5.886	rs569513061
QTS000024	ftp://ftp.ebi.ac.uk/pub/databases/spot/eQTL/sumstats/QTS000024/QTD000412/QTD000412.cc.tsv.gz	ENSG00000175727.grp_1.downstream.ENST00000538698	12	122639414	G	A	chr12_122639414_G_A	5	0.0125	0.804567	-0.0878647	0.354584	SNP	5	400	0.9858	ENSG00000175727.downstream	ENSG00000175727	32.963	rs569513061
QTS000024	ftp://ftp.ebi.ac.uk/pub/databases/spot/eQTL/sumstats/QTS000024/QTD000412/QTD000412.cc.tsv.gz	ENSG00000175727.grp_2.contained.ENST00000535876	12	122639414	G	A	chr12_122639414_G_A	5	0.0125	0.40965	0.381481	0.461626	SNP	5	400	0.9858	ENSG00000175727.contained	ENSG00000175727	32.963	rs569513061
QTS000024	ftp://ftp.ebi.ac.uk/pub/databases/spot/eQTL/sumstats/QTS000024/QTD000412/QTD000412.cc.tsv.gz	ENSG00000182196.grp_2.contained.ENST00000453766	12	122639414	G	A	chr12_122639414_G_A	5	0.0125	0.028484	0.783405	0.354827	SNP	5	400	0.9858	ENSG00000182196.contained	ENSG00000182196	1.559	rs569513061
QTS000024	ftp://ftp.ebi.ac.uk/pub/databases/spot/eQTL/sumstats/QTS000024/QTD000412/QTD000412.cc.tsv.gz	ENSG00000182196.grp_2.contained.ENST00000542099	12	122639414	G	A	chr12_122639414_G_A	5	0.0125	0.435853	-0.301417	0.385981	SNP	5	400	0.9858	ENSG00000182196.contained	ENSG00000182196	1.559	rs569513061
QTS000024	ftp://ftp.ebi.ac.uk/pub/databases/spot/eQTL/sumstats/QTS000024/QTD000412/QTD000412.cc.tsv.gz	ENSG00000184047.grp_2.contained.ENST00000439489	12	122639414	G	A	chr12_122639414_G_A	5	0.0125	0.903191	0.0503473	0.413367	SNP	5	400	0.9858	ENSG00000184047.contained	ENSG00000184047	1.334	rs569513061
QTS000024	ftp://ftp.ebi.ac.uk/pub/databases/spot/eQTL/sumstats/QTS000024/QTD000412/QTD000412.cc.tsv.gz	ENSG00000184047.grp_2.contained.ENST00000644227	12	122639414	G	A	chr12_122639414_G_A	5	0.0125	0.921421	0.0446325	0.451842	SNP	5	400	0.9858	ENSG00000184047.contained	ENSG00000184047	1.334	rs569513061
QTS000024	ftp://ftp.ebi.ac.uk/pub/databases/spot/eQTL/sumstats/QTS000024/QTD000412/QTD000412.cc.tsv.gz	ENSG00000111011.grp_1.contained.ENST00000531389	12	122639591	T	C	chr12_122639591_T_C	15	0.04	0.556191	-0.118807	0.201511	SNP	16	400	0.88455	ENSG00000111011.contained	ENSG00000111011	72.412	rs113480808
QTS000024	ftp://ftp.ebi.ac.uk/pub/databases/spot/eQTL/sumstats/QTS000024/QTD000412/QTD000412.cc.tsv.gz	ENSG00000111364.grp_2.downstream.ENST00000538744	12	122639591	T	C	chr12_122639591_T_C	15	0.04	0.156395	-0.375572	0.263914	SNP	16	400	0.88455	ENSG00000111364.downstream	ENSG00000111364	11.585	rs113480808
QTS000024	ftp://ftp.ebi.ac.uk/pub/databases/spot/eQTL/sumstats/QTS000024/QTD000412/QTD000412.cc.tsv.gz	ENSG00000139719.grp_1.downstream.ENST00000643696	12	122639591	T	C	chr12_122639591_T_C	15	0.04	0.287374	-0.263734	0.24718	SNP	16	400	0.88455	ENSG00000139719.downstream	ENSG00000139719	10.053	rs113480808
QTS000024	ftp://ftp.ebi.ac.uk/pub/databases/spot/eQTL/sumstats/QTS000024/QTD000412/QTD000412.cc.tsv.gz	ENSG00000158104.grp_1.contained.ENSG00000158104_CAGE1	12	122639591	T	C	chr12_122639591_T_C	15	0.04	0.818772	-0.0553401	0.241185	SNP	16	400	0.88455	ENSG00000158104.contained	ENSG00000158104	5.886	rs113480808
QTS000024	ftp://ftp.ebi.ac.uk/pub/databases/spot/eQTL/sumstats/QTS000024/QTD000412/QTD000412.cc.tsv.gz	ENSG00000175727.grp_1.downstream.ENST00000538698	12	122639591	T	C	chr12_122639591_T_C	15	0.04	0.306413	-0.211694	0.206407	SNP	16	400	0.88455	ENSG00000175727.downstream	ENSG00000175727	32.963	rs113480808
QTS000024	ftp://ftp.ebi.ac.uk/pub/databases/spot/eQTL/sumstats/QTS000024/QTD000412/QTD000412.cc.tsv.gz	ENSG00000175727.grp_2.contained.ENST00000535876	12	122639591	T	C	chr12_122639591_T_C	15	0.04	0.587582	-0.146535	0.269717	SNP	16	400	0.88455	ENSG00000175727.contained	ENSG00000175727	32.963	rs113480808
QTS000024	ftp://ftp.ebi.ac.uk/pub/databases/spot/eQTL/sumstats/QTS000024/QTD000412/QTD000412.cc.tsv.gz	ENSG00000182196.grp_2.contained.ENST00000453766	12	122639591	T	C	chr12_122639591_T_C	15	0.04	0.188452	-0.275664	0.20883	SNP	16	400	0.88455	ENSG00000182196.contained	ENSG00000182196	1.559	rs113480808
QTS000024	ftp://ftp.ebi.ac.uk/pub/databases/spot/eQTL/sumstats/QTS000024/QTD000412/QTD000412.cc.tsv.gz	ENSG00000182196.grp_2.contained.ENST00000542099	12	122639591	T	C	chr12_122639591_T_C	15	0.04	0.830932	0.0482409	0.225627	SNP	16	400	0.88455	ENSG00000182196.contained	ENSG00000182196	1.559	rs113480808
QTS000024	ftp://ftp.ebi.ac.uk/pub/databases/spot/eQTL/sumstats/QTS000024/QTD000412/QTD000412.cc.tsv.gz	ENSG00000184047.grp_2.contained.ENST00000439489	12	122639591	T	C	chr12_122639591_T_C	15	0.04	0.474368	0.172721	0.240943	SNP	16	400	0.88455	ENSG00000184047.contained	ENSG00000184047	1.334	rs113480808
QTS000024	ftp://ftp.ebi.ac.uk/pub/databases/spot/eQTL/sumstats/QTS000024/QTD000412/QTD000412.cc.tsv.gz	ENSG00000184047.grp_2.contained.ENST00000644227	12	122639591	T	C	chr12_122639591_T_C	15	0.04	0.199244	-0.338256	0.262556	SNP	16	400	0.88455	ENSG00000184047.contained	ENSG00000184047	1.334	rs113480808
QTS000024	ftp://ftp.ebi.ac.uk/pub/databases/spot/eQTL/sumstats/QTS000024/QTD000412/QTD000412.cc.tsv.gz	ENSG00000111011.grp_1.contained.ENST00000531389	12	122639678	G	A	chr12_122639678_G_A	62	0.17	5.87401e-15	-0.774393	0.0910082	SNP	332	400	0.941	ENSG00000111011.contained	ENSG00000111011	72.412	rs7295105
QTS000024	ftp://ftp.ebi.ac.uk/pub/databases/spot/eQTL/sumstats/QTS000024/QTD000412/QTD000412.cc.tsv.gz	ENSG00000111364.grp_2.downstream.ENST00000538744	12	122639678	G	A	chr12_122639678_G_A	62	0.17	0.472721	0.101477	0.141032	SNP	332	400	0.941	ENSG00000111364.downstream	ENSG00000111364	11.585	rs7295105
QTS000024	ftp://ftp.ebi.ac.uk/pub/databases/spot/eQTL/sumstats/QTS000024/QTD000412/QTD000412.cc.tsv.gz	ENSG00000139719.grp_1.downstream.ENST00000643696	12	122639678	G	A	chr12_122639678_G_A	62	0.17	0.0214789	-0.301682	0.130082	SNP	332	400	0.941	ENSG00000139719.downstream	ENSG00000139719	10.053	rs7295105
QTS000024	ftp://ftp.ebi.ac.uk/pub/databases/spot/eQTL/sumstats/QTS000024/QTD000412/QTD000412.cc.tsv.gz	ENSG00000158104.grp_1.contained.ENSG00000158104_CAGE1	12	122639678	G	A	chr12_122639678_G_A	62	0.17	0.277503	-0.139383	0.127974	SNP	332	400	0.941	ENSG00000158104.contained	ENSG00000158104	5.886	rs7295105
QTS000024	ftp://ftp.ebi.ac.uk/pub/databases/spot/eQTL/sumstats/QTS000024/QTD000412/QTD000412.cc.tsv.gz	ENSG00000175727.grp_1.downstream.ENST00000538698	12	122639678	G	A	chr12_122639678_G_A	62	0.17	0.715529	0.0401965	0.110128	SNP	332	400	0.941	ENSG00000175727.downstream	ENSG00000175727	32.963	rs7295105
QTS000024	ftp://ftp.ebi.ac.uk/pub/databases/spot/eQTL/sumstats/QTS000024/QTD000412/QTD000412.cc.tsv.gz	ENSG00000175727.grp_2.contained.ENST00000535876	12	122639678	G	A	chr12_122639678_G_A	62	0.17	0.349942	0.134306	0.143325	SNP	332	400	0.941	ENSG00000175727.contained	ENSG00000175727	32.963	rs7295105
QTS000024	ftp://ftp.ebi.ac.uk/pub/databases/spot/eQTL/sumstats/QTS000024/QTD000412/QTD000412.cc.tsv.gz	ENSG00000182196.grp_2.contained.ENST00000453766	12	122639678	G	A	chr12_122639678_G_A	62	0.17	0.214092	0.138632	0.111201	SNP	332	400	0.941	ENSG00000182196.contained	ENSG00000182196	1.559	rs7295105
QTS000024	ftp://ftp.ebi.ac.uk/pub/databases/spot/eQTL/sumstats/QTS000024/QTD000412/QTD000412.cc.tsv.gz	ENSG00000182196.grp_2.contained.ENST00000542099	12	122639678	G	A	chr12_122639678_G_A	62	0.17	0.378266	-0.105851	0.119847	SNP	332	400	0.941	ENSG00000182196.contained	ENSG00000182196	1.559	rs7295105
QTS000024	ftp://ftp.ebi.ac.uk/pub/databases/spot/eQTL/sumstats/QTS000024/QTD000412/QTD000412.cc.tsv.gz	ENSG00000184047.grp_2.contained.ENST00000439489	12	122639678	G	A	chr12_122639678_G_A	62	0.17	0.683361	0.0524369	0.128357	SNP	332	400	0.941	ENSG00000184047.contained	ENSG00000184047	1.334	rs7295105
QTS000024	ftp://ftp.ebi.ac.uk/pub/databases/spot/eQTL/sumstats/QTS000024/QTD000412/QTD000412.cc.tsv.gz	ENSG00000184047.grp_2.contained.ENST00000644227	12	122639678	G	A	chr12_122639678_G_A	62	0.17	0.119487	-0.218117	0.139446	SNP	332	400	0.941	ENSG00000184047.contained	ENSG00000184047	1.334	rs7295105
QTS000024	ftp://ftp.ebi.ac.uk/pub/databases/spot/eQTL/sumstats/QTS000024/QTD000412/QTD000412.cc.tsv.gz	ENSG00000111011.grp_1.contained.ENST00000531389	12	122639730	A	G	chr12_122639730_A_G	7	0.02	0.653003	0.111089	0.246686	SNP	8	400	0.98436	ENSG00000111011.contained	ENSG00000111011	72.412	rs76189851
QTS000024	ftp://ftp.ebi.ac.uk/pub/databases/spot/eQTL/sumstats/QTS000024/QTD000412/QTD000412.cc.tsv.gz	ENSG00000111364.grp_2.downstream.ENST00000538744	12	122639730	A	G	chr12_122639730_A_G	7	0.02	0.794042	-0.0848792	0.324656	SNP	8	400	0.98436	ENSG00000111364.downstream	ENSG00000111364	11.585	rs76189851
QTS000024	ftp://ftp.ebi.ac.uk/pub/databases/spot/eQTL/sumstats/QTS000024/QTD000412/QTD000412.cc.tsv.gz	ENSG00000139719.grp_1.downstream.ENST00000643696	12	122639730	A	G	chr12_122639730_A_G	7	0.02	0.515443	0.197484	0.303057	SNP	8	400	0.98436	ENSG00000139719.downstream	ENSG00000139719	10.053	rs76189851
QTS000024	ftp://ftp.ebi.ac.uk/pub/databases/spot/eQTL/sumstats/QTS000024/QTD000412/QTD000412.cc.tsv.gz	ENSG00000158104.grp_1.contained.ENSG00000158104_CAGE1	12	122639730	A	G	chr12_122639730_A_G	7	0.02	0.680605	-0.121644	0.295046	SNP	8	400	0.98436	ENSG00000158104.contained	ENSG00000158104	5.886	rs76189851
QTS000024	ftp://ftp.ebi.ac.uk/pub/databases/spot/eQTL/sumstats/QTS000024/QTD000412/QTD000412.cc.tsv.gz	ENSG00000175727.grp_1.downstream.ENST00000538698	12	122639730	A	G	chr12_122639730_A_G	7	0.02	0.211102	-0.316517	0.252228	SNP	8	400	0.98436	ENSG00000175727.downstream	ENSG00000175727	32.963	rs76189851
QTS000024	ftp://ftp.ebi.ac.uk/pub/databases/spot/eQTL/sumstats/QTS000024/QTD000412/QTD000412.cc.tsv.gz	ENSG00000175727.grp_2.contained.ENST00000535876	12	122639730	A	G	chr12_122639730_A_G	7	0.02	0.464316	0.241864	0.329839	SNP	8	400	0.98436	ENSG00000175727.contained	ENSG00000175727	32.963	rs76189851
QTS000024	ftp://ftp.ebi.ac.uk/pub/databases/spot/eQTL/sumstats/QTS000024/QTD000412/QTD000412.cc.tsv.gz	ENSG00000182196.grp_2.contained.ENST00000453766	12	122639730	A	G	chr12_122639730_A_G	7	0.02	0.224876	-0.311404	0.255724	SNP	8	400	0.98436	ENSG00000182196.contained	ENSG00000182196	1.559	rs76189851
QTS000024	ftp://ftp.ebi.ac.uk/pub/databases/spot/eQTL/sumstats/QTS000024/QTD000412/QTD000412.cc.tsv.gz	ENSG00000182196.grp_2.contained.ENST00000542099	12	122639730	A	G	chr12_122639730_A_G	7	0.02	0.19746	0.355569	0.274895	SNP	8	400	0.98436	ENSG00000182196.contained	ENSG00000182196	1.559	rs76189851
QTS000024	ftp://ftp.ebi.ac.uk/pub/databases/spot/eQTL/sumstats/QTS000024/QTD000412/QTD000412.cc.tsv.gz	ENSG00000184047.grp_2.contained.ENST00000439489	12	122639730	A	G	chr12_122639730_A_G	7	0.02	0.983189	-0.00622967	0.295253	SNP	8	400	0.98436	ENSG00000184047.contained	ENSG00000184047	1.334	rs76189851
QTS000024	ftp://ftp.ebi.ac.uk/pub/databases/spot/eQTL/sumstats/QTS000024/QTD000412/QTD000412.cc.tsv.gz	ENSG00000184047.grp_2.contained.ENST00000644227	12	122639730	A	G	chr12_122639730_A_G	7	0.02	0.695383	-0.126513	0.322596	SNP	8	400	0.98436	ENSG00000184047.contained	ENSG00000184047	1.334	rs76189851
QTS000024	ftp://ftp.ebi.ac.uk/pub/databases/spot/eQTL/sumstats/QTS000024/QTD000412/QTD000412.cc.tsv.gz	ENSG00000111011.grp_1.contained.ENST00000531389	12	122639754	C	G	chr12_122639754_C_G	65	0.1775	4.25239e-16	-0.783179	0.0877153	SNP	329	400	0.94378	ENSG00000111011.contained	ENSG00000111011	72.412	rs7307233
QTS000024	ftp://ftp.ebi.ac.uk/pub/databases/spot/eQTL/sumstats/QTS000024/QTD000412/QTD000412.cc.tsv.gz	ENSG00000111364.grp_2.downstream.ENST00000538744	12	122639754	C	G	chr12_122639754_C_G	65	0.1775	0.720251	0.0494936	0.137992	SNP	329	400	0.94378	ENSG00000111364.downstream	ENSG00000111364	11.585	rs7307233
QTS000024	ftp://ftp.ebi.ac.uk/pub/databases/spot/eQTL/sumstats/QTS000024/QTD000412/QTD000412.cc.tsv.gz	ENSG00000139719.grp_1.downstream.ENST00000643696	12	122639754	C	G	chr12_122639754_C_G	65	0.1775	0.0152644	-0.310851	0.126939	SNP	329	400	0.94378	ENSG00000139719.downstream	ENSG00000139719	10.053	rs7307233
QTS000024	ftp://ftp.ebi.ac.uk/pub/databases/spot/eQTL/sumstats/QTS000024/QTD000412/QTD000412.cc.tsv.gz	ENSG00000158104.grp_1.contained.ENSG00000158104_CAGE1	12	122639754	C	G	chr12_122639754_C_G	65	0.1775	0.238446	-0.147853	0.125013	SNP	329	400	0.94378	ENSG00000158104.contained	ENSG00000158104	5.886	rs7307233
QTS000024	ftp://ftp.ebi.ac.uk/pub/databases/spot/eQTL/sumstats/QTS000024/QTD000412/QTD000412.cc.tsv.gz	ENSG00000175727.grp_1.downstream.ENST00000538698	12	122639754	C	G	chr12_122639754_C_G	65	0.1775	0.832272	0.0228348	0.107667	SNP	329	400	0.94378	ENSG00000175727.downstream	ENSG00000175727	32.963	rs7307233
QTS000024	ftp://ftp.ebi.ac.uk/pub/databases/spot/eQTL/sumstats/QTS000024/QTD000412/QTD000412.cc.tsv.gz	ENSG00000175727.grp_2.contained.ENST00000535876	12	122639754	C	G	chr12_122639754_C_G	65	0.1775	0.444623	0.107399	0.140199	SNP	329	400	0.94378	ENSG00000175727.contained	ENSG00000175727	32.963	rs7307233
QTS000024	ftp://ftp.ebi.ac.uk/pub/databases/spot/eQTL/sumstats/QTS000024/QTD000412/QTD000412.cc.tsv.gz	ENSG00000182196.grp_2.contained.ENST00000453766	12	122639754	C	G	chr12_122639754_C_G	65	0.1775	0.361702	0.0995768	0.1089	SNP	329	400	0.94378	ENSG00000182196.contained	ENSG00000182196	1.559	rs7307233
QTS000024	ftp://ftp.ebi.ac.uk/pub/databases/spot/eQTL/sumstats/QTS000024/QTD000412/QTD000412.cc.tsv.gz	ENSG00000182196.grp_2.contained.ENST00000542099	12	122639754	C	G	chr12_122639754_C_G	65	0.1775	0.505126	-0.0782912	0.117246	SNP	329	400	0.94378	ENSG00000182196.contained	ENSG00000182196	1.559	rs7307233
QTS000024	ftp://ftp.ebi.ac.uk/pub/databases/spot/eQTL/sumstats/QTS000024/QTD000412/QTD000412.cc.tsv.gz	ENSG00000184047.grp_2.contained.ENST00000439489	12	122639754	C	G	chr12_122639754_C_G	65	0.1775	0.571449	0.0710962	0.125406	SNP	329	400	0.94378	ENSG00000184047.contained	ENSG00000184047	1.334	rs7307233
QTS000024	ftp://ftp.ebi.ac.uk/pub/databases/spot/eQTL/sumstats/QTS000024/QTD000412/QTD000412.cc.tsv.gz	ENSG00000184047.grp_2.contained.ENST00000644227	12	122639754	C	G	chr12_122639754_C_G	65	0.1775	0.0922939	-0.230384	0.136146	SNP	329	400	0.94378	ENSG00000184047.contained	ENSG00000184047	1.334	rs7307233
QTS000024	ftp://ftp.ebi.ac.uk/pub/databases/spot/eQTL/sumstats/QTS000024/QTD000412/QTD000412.cc.tsv.gz	ENSG00000111011.grp_1.contained.ENST00000531389	12	122640067	C	T	chr12_122640067_C_T	26	0.07	0.898355	-0.0194187	0.151809	SNP	28	400	0.98738	ENSG00000111011.contained	ENSG00000111011	72.412	rs79534604
QTS000024	ftp://ftp.ebi.ac.uk/pub/databases/spot/eQTL/sumstats/QTS000024/QTD000412/QTD000412.cc.tsv.gz	ENSG00000111364.grp_2.downstream.ENST00000538744	12	122640067	C	T	chr12_122640067_C_T	26	0.07	0.483843	-0.139932	0.199462	SNP	28	400	0.98738	ENSG00000111364.downstream	ENSG00000111364	11.585	rs79534604
QTS000024	ftp://ftp.ebi.ac.uk/pub/databases/spot/eQTL/sumstats/QTS000024/QTD000412/QTD000412.cc.tsv.gz	ENSG00000139719.grp_1.downstream.ENST00000643696	12	122640067	C	T	chr12_122640067_C_T	26	0.07	0.374507	0.165776	0.186221	SNP	28	400	0.98738	ENSG00000139719.downstream	ENSG00000139719	10.053	rs79534604
QTS000024	ftp://ftp.ebi.ac.uk/pub/databases/spot/eQTL/sumstats/QTS000024/QTD000412/QTD000412.cc.tsv.gz	ENSG00000158104.grp_1.contained.ENSG00000158104_CAGE1	12	122640067	C	T	chr12_122640067_C_T	26	0.07	0.227511	-0.218971	0.180846	SNP	28	400	0.98738	ENSG00000158104.contained	ENSG00000158104	5.886	rs79534604
QTS000024	ftp://ftp.ebi.ac.uk/pub/databases/spot/eQTL/sumstats/QTS000024/QTD000412/QTD000412.cc.tsv.gz	ENSG00000175727.grp_1.downstream.ENST00000538698	12	122640067	C	T	chr12_122640067_C_T	26	0.07	0.119665	0.241986	0.154781	SNP	28	400	0.98738	ENSG00000175727.downstream	ENSG00000175727	32.963	rs79534604
QTS000024	ftp://ftp.ebi.ac.uk/pub/databases/spot/eQTL/sumstats/QTS000024/QTD000412/QTD000412.cc.tsv.gz	ENSG00000175727.grp_2.contained.ENST00000535876	12	122640067	C	T	chr12_122640067_C_T	26	0.07	0.655502	0.0907399	0.203063	SNP	28	400	0.98738	ENSG00000175727.contained	ENSG00000175727	32.963	rs79534604
QTS000024	ftp://ftp.ebi.ac.uk/pub/databases/spot/eQTL/sumstats/QTS000024/QTD000412/QTD000412.cc.tsv.gz	ENSG00000182196.grp_2.contained.ENST00000453766	12	122640067	C	T	chr12_122640067_C_T	26	0.07	0.679188	-0.0653847	0.157848	SNP	28	400	0.98738	ENSG00000182196.contained	ENSG00000182196	1.559	rs79534604
QTS000024	ftp://ftp.ebi.ac.uk/pub/databases/spot/eQTL/sumstats/QTS000024/QTD000412/QTD000412.cc.tsv.gz	ENSG00000182196.grp_2.contained.ENST00000542099	12	122640067	C	T	chr12_122640067_C_T	26	0.07	0.633838	0.0809878	0.169742	SNP	28	400	0.98738	ENSG00000182196.contained	ENSG00000182196	1.559	rs79534604
QTS000024	ftp://ftp.ebi.ac.uk/pub/databases/spot/eQTL/sumstats/QTS000024/QTD000412/QTD000412.cc.tsv.gz	ENSG00000184047.grp_2.contained.ENST00000439489	12	122640067	C	T	chr12_122640067_C_T	26	0.07	0.414089	-0.148387	0.181277	SNP	28	400	0.98738	ENSG00000184047.contained	ENSG00000184047	1.334	rs79534604
QTS000024	ftp://ftp.ebi.ac.uk/pub/databases/spot/eQTL/sumstats/QTS000024/QTD000412/QTD000412.cc.tsv.gz	ENSG00000184047.grp_2.contained.ENST00000644227	12	122640067	C	T	chr12_122640067_C_T	26	0.07	0.231682	0.237281	0.197738	SNP	28	400	0.98738	ENSG00000184047.contained	ENSG00000184047	1.334	rs79534604
QTS000024	ftp://ftp.ebi.ac.uk/pub/databases/spot/eQTL/sumstats/QTS000024/QTD000412/QTD000412.cc.tsv.gz	ENSG00000111011.grp_1.contained.ENST00000531389	12	122640155	G	A	chr12_122640155_G_A	98	0.31	0.00722672	-0.24294	0.0894361	SNP	124	400	0.99983	ENSG00000111011.contained	ENSG00000111011	72.412	rs11059100
QTS000024	ftp://ftp.ebi.ac.uk/pub/databases/spot/eQTL/sumstats/QTS000024/QTD000412/QTD000412.cc.tsv.gz	ENSG00000111364.grp_2.downstream.ENST00000538744	12	122640155	G	A	chr12_122640155_G_A	98	0.31	0.208936	0.150642	0.119473	SNP	124	400	0.99983	ENSG00000111364.downstream	ENSG00000111364	11.585	rs11059100
QTS000024	ftp://ftp.ebi.ac.uk/pub/databases/spot/eQTL/sumstats/QTS000024/QTD000412/QTD000412.cc.tsv.gz	ENSG00000139719.grp_1.downstream.ENST00000643696	12	122640155	G	A	chr12_122640155_G_A	98	0.31	0.706415	-0.042278	0.112067	SNP	124	400	0.99983	ENSG00000139719.downstream	ENSG00000139719	10.053	rs11059100
QTS000024	ftp://ftp.ebi.ac.uk/pub/databases/spot/eQTL/sumstats/QTS000024/QTD000412/QTD000412.cc.tsv.gz	ENSG00000158104.grp_1.contained.ENSG00000158104_CAGE1	12	122640155	G	A	chr12_122640155_G_A	98	0.31	0.61866	0.0543457	0.108999	SNP	124	400	0.99983	ENSG00000158104.contained	ENSG00000158104	5.886	rs11059100
QTS000024	ftp://ftp.ebi.ac.uk/pub/databases/spot/eQTL/sumstats/QTS000024/QTD000412/QTD000412.cc.tsv.gz	ENSG00000175727.grp_1.downstream.ENST00000538698	12	122640155	G	A	chr12_122640155_G_A	98	0.31	0.300424	0.0969107	0.093324	SNP	124	400	0.99983	ENSG00000175727.downstream	ENSG00000175727	32.963	rs11059100
QTS000024	ftp://ftp.ebi.ac.uk/pub/databases/spot/eQTL/sumstats/QTS000024/QTD000412/QTD000412.cc.tsv.gz	ENSG00000175727.grp_2.contained.ENST00000535876	12	122640155	G	A	chr12_122640155_G_A	98	0.31	0.95655	0.00665894	0.122054	SNP	124	400	0.99983	ENSG00000175727.contained	ENSG00000175727	32.963	rs11059100
QTS000024	ftp://ftp.ebi.ac.uk/pub/databases/spot/eQTL/sumstats/QTS000024/QTD000412/QTD000412.cc.tsv.gz	ENSG00000182196.grp_2.contained.ENST00000453766	12	122640155	G	A	chr12_122640155_G_A	98	0.31	0.640236	-0.044386	0.0948136	SNP	124	400	0.99983	ENSG00000182196.contained	ENSG00000182196	1.559	rs11059100
QTS000024	ftp://ftp.ebi.ac.uk/pub/databases/spot/eQTL/sumstats/QTS000024/QTD000412/QTD000412.cc.tsv.gz	ENSG00000182196.grp_2.contained.ENST00000542099	12	122640155	G	A	chr12_122640155_G_A	98	0.31	0.996829	0.000406102	0.102034	SNP	124	400	0.99983	ENSG00000182196.contained	ENSG00000182196	1.559	rs11059100
QTS000024	ftp://ftp.ebi.ac.uk/pub/databases/spot/eQTL/sumstats/QTS000024/QTD000412/QTD000412.cc.tsv.gz	ENSG00000184047.grp_2.contained.ENST00000439489	12	122640155	G	A	chr12_122640155_G_A	98	0.31	0.123003	-0.167947	0.108397	SNP	124	400	0.99983	ENSG00000184047.contained	ENSG00000184047	1.334	rs11059100
QTS000024	ftp://ftp.ebi.ac.uk/pub/databases/spot/eQTL/sumstats/QTS000024/QTD000412/QTD000412.cc.tsv.gz	ENSG00000184047.grp_2.contained.ENST00000644227	12	122640155	G	A	chr12_122640155_G_A	98	0.31	0.413664	0.0975266	0.119035	SNP	124	400	0.99983	ENSG00000184047.contained	ENSG00000184047	1.334	rs11059100
QTS000024	ftp://ftp.ebi.ac.uk/pub/databases/spot/eQTL/sumstats/QTS000024/QTD000412/QTD000412.cc.tsv.gz	ENSG00000111011.grp_1.contained.ENST00000531389	12	122640231	C	A	chr12_122640231_C_A	105	0.3	2.08223e-09	-0.489326	0.0776315	SNP	280	400	0.96142	ENSG00000111011.contained	ENSG00000111011	72.412	rs10773394
QTS000024	ftp://ftp.ebi.ac.uk/pub/databases/spot/eQTL/sumstats/QTS000024/QTD000412/QTD000412.cc.tsv.gz	ENSG00000111364.grp_2.downstream.ENST00000538744	12	122640231	C	A	chr12_122640231_C_A	105	0.3	0.598647	0.0593062	0.112481	SNP	280	400	0.96142	ENSG00000111364.downstream	ENSG00000111364	11.585	rs10773394
QTS000024	ftp://ftp.ebi.ac.uk/pub/databases/spot/eQTL/sumstats/QTS000024/QTD000412/QTD000412.cc.tsv.gz	ENSG00000139719.grp_1.downstream.ENST00000643696	12	122640231	C	A	chr12_122640231_C_A	105	0.3	0.0657195	-0.192937	0.104216	SNP	280	400	0.96142	ENSG00000139719.downstream	ENSG00000139719	10.053	rs10773394
QTS000024	ftp://ftp.ebi.ac.uk/pub/databases/spot/eQTL/sumstats/QTS000024/QTD000412/QTD000412.cc.tsv.gz	ENSG00000158104.grp_1.contained.ENSG00000158104_CAGE1	12	122640231	C	A	chr12_122640231_C_A	105	0.3	0.46588	-0.0746638	0.10218	SNP	280	400	0.96142	ENSG00000158104.contained	ENSG00000158104	5.886	rs10773394
QTS000024	ftp://ftp.ebi.ac.uk/pub/databases/spot/eQTL/sumstats/QTS000024/QTD000412/QTD000412.cc.tsv.gz	ENSG00000175727.grp_1.downstream.ENST00000538698	12	122640231	C	A	chr12_122640231_C_A	105	0.3	0.802511	0.0219885	0.087793	SNP	280	400	0.96142	ENSG00000175727.downstream	ENSG00000175727	32.963	rs10773394
QTS000024	ftp://ftp.ebi.ac.uk/pub/databases/spot/eQTL/sumstats/QTS000024/QTD000412/QTD000412.cc.tsv.gz	ENSG00000175727.grp_2.contained.ENST00000535876	12	122640231	C	A	chr12_122640231_C_A	105	0.3	0.99417	0.000837875	0.114507	SNP	280	400	0.96142	ENSG00000175727.contained	ENSG00000175727	32.963	rs10773394
QTS000024	ftp://ftp.ebi.ac.uk/pub/databases/spot/eQTL/sumstats/QTS000024/QTD000412/QTD000412.cc.tsv.gz	ENSG00000182196.grp_2.contained.ENST00000453766	12	122640231	C	A	chr12_122640231_C_A	105	0.3	0.447209	-0.0676876	0.088864	SNP	280	400	0.96142	ENSG00000182196.contained	ENSG00000182196	1.559	rs10773394
QTS000024	ftp://ftp.ebi.ac.uk/pub/databases/spot/eQTL/sumstats/QTS000024/QTD000412/QTD000412.cc.tsv.gz	ENSG00000182196.grp_2.contained.ENST00000542099	12	122640231	C	A	chr12_122640231_C_A	105	0.3	0.337912	-0.0917422	0.0954864	SNP	280	400	0.96142	ENSG00000182196.contained	ENSG00000182196	1.559	rs10773394
QTS000024	ftp://ftp.ebi.ac.uk/pub/databases/spot/eQTL/sumstats/QTS000024/QTD000412/QTD000412.cc.tsv.gz	ENSG00000184047.grp_2.contained.ENST00000439489	12	122640231	C	A	chr12_122640231_C_A	105	0.3	0.362429	0.0932374	0.102122	SNP	280	400	0.96142	ENSG00000184047.contained	ENSG00000184047	1.334	rs10773394
QTS000024	ftp://ftp.ebi.ac.uk/pub/databases/spot/eQTL/sumstats/QTS000024/QTD000412/QTD000412.cc.tsv.gz	ENSG00000184047.grp_2.contained.ENST00000644227	12	122640231	C	A	chr12_122640231_C_A	105	0.3	0.571252	0.0634035	0.111779	SNP	280	400	0.96142	ENSG00000184047.contained	ENSG00000184047	1.334	rs10773394
QTS000024	ftp://ftp.ebi.ac.uk/pub/databases/spot/eQTL/sumstats/QTS000024/QTD000412/QTD000412.cc.tsv.gz	ENSG00000111011.grp_1.contained.ENST00000531389	12	122640272	G	A	chr12_122640272_G_A	38	0.1025	0.406769	-0.11233	0.135095	SNP	41	400	0.98999	ENSG00000111011.contained	ENSG00000111011	72.412	rs7298718
QTS000024	ftp://ftp.ebi.ac.uk/pub/databases/spot/eQTL/sumstats/QTS000024/QTD000412/QTD000412.cc.tsv.gz	ENSG00000111364.grp_2.downstream.ENST00000538744	12	122640272	G	A	chr12_122640272_G_A	38	0.1025	0.819426	-0.0407005	0.178036	SNP	41	400	0.98999	ENSG00000111364.downstream	ENSG00000111364	11.585	rs7298718
QTS000024	ftp://ftp.ebi.ac.uk/pub/databases/spot/eQTL/sumstats/QTS000024/QTD000412/QTD000412.cc.tsv.gz	ENSG00000139719.grp_1.downstream.ENST00000643696	12	122640272	G	A	chr12_122640272_G_A	38	0.1025	0.571525	-0.0942225	0.166231	SNP	41	400	0.98999	ENSG00000139719.downstream	ENSG00000139719	10.053	rs7298718
QTS000024	ftp://ftp.ebi.ac.uk/pub/databases/spot/eQTL/sumstats/QTS000024/QTD000412/QTD000412.cc.tsv.gz	ENSG00000158104.grp_1.contained.ENSG00000158104_CAGE1	12	122640272	G	A	chr12_122640272_G_A	38	0.1025	0.886658	-0.023102	0.161857	SNP	41	400	0.98999	ENSG00000158104.contained	ENSG00000158104	5.886	rs7298718
QTS000024	ftp://ftp.ebi.ac.uk/pub/databases/spot/eQTL/sumstats/QTS000024/QTD000412/QTD000412.cc.tsv.gz	ENSG00000175727.grp_1.downstream.ENST00000538698	12	122640272	G	A	chr12_122640272_G_A	38	0.1025	0.577017	0.0775424	0.138782	SNP	41	400	0.98999	ENSG00000175727.downstream	ENSG00000175727	32.963	rs7298718
QTS000024	ftp://ftp.ebi.ac.uk/pub/databases/spot/eQTL/sumstats/QTS000024/QTD000412/QTD000412.cc.tsv.gz	ENSG00000175727.grp_2.contained.ENST00000535876	12	122640272	G	A	chr12_122640272_G_A	38	0.1025	0.567203	0.103734	0.180972	SNP	41	400	0.98999	ENSG00000175727.contained	ENSG00000175727	32.963	rs7298718
QTS000024	ftp://ftp.ebi.ac.uk/pub/databases/spot/eQTL/sumstats/QTS000024/QTD000412/QTD000412.cc.tsv.gz	ENSG00000182196.grp_2.contained.ENST00000453766	12	122640272	G	A	chr12_122640272_G_A	38	0.1025	0.00206855	0.428723	0.137216	SNP	41	400	0.98999	ENSG00000182196.contained	ENSG00000182196	1.559	rs7298718
QTS000024	ftp://ftp.ebi.ac.uk/pub/databases/spot/eQTL/sumstats/QTS000024/QTD000412/QTD000412.cc.tsv.gz	ENSG00000182196.grp_2.contained.ENST00000542099	12	122640272	G	A	chr12_122640272_G_A	38	0.1025	0.959511	-0.00769764	0.15142	SNP	41	400	0.98999	ENSG00000182196.contained	ENSG00000182196	1.559	rs7298718
QTS000024	ftp://ftp.ebi.ac.uk/pub/databases/spot/eQTL/sumstats/QTS000024/QTD000412/QTD000412.cc.tsv.gz	ENSG00000184047.grp_2.contained.ENST00000439489	12	122640272	G	A	chr12_122640272_G_A	38	0.1025	0.48343	-0.11354	0.161689	SNP	41	400	0.98999	ENSG00000184047.contained	ENSG00000184047	1.334	rs7298718
QTS000024	ftp://ftp.ebi.ac.uk/pub/databases/spot/eQTL/sumstats/QTS000024/QTD000412/QTD000412.cc.tsv.gz	ENSG00000184047.grp_2.contained.ENST00000644227	12	122640272	G	A	chr12_122640272_G_A	38	0.1025	0.00401843	-0.50412	0.173047	SNP	41	400	0.98999	ENSG00000184047.contained	ENSG00000184047	1.334	rs7298718
QTS000024	ftp://ftp.ebi.ac.uk/pub/databases/spot/eQTL/sumstats/QTS000024/QTD000412/QTD000412.cc.tsv.gz	ENSG00000111011.grp_1.contained.ENST00000531389	12	122640392	CTTTTTTTTTTTTTTT	C	chr12_122640392_CTTTTTTTTTTTTTTT_C	15	0.0375	0.897968	0.032186	0.25066	INDEL	14	400	0.65816	ENSG00000111011.contained	ENSG00000111011	72.412	rs1367234298
QTS000024	ftp://ftp.ebi.ac.uk/pub/databases/spot/eQTL/sumstats/QTS000024/QTD000412/QTD000412.cc.tsv.gz	ENSG00000111011.grp_1.contained.ENST00000531389	12	122640392	CTTTTTTTTTTTTTTTTTTTTTTT	C	chr12_122640392_CTTTTTTTTTTTTTTTTTTTTTTT_C	46	0.135	0.0512952	-0.199557	0.101725	INDEL	54	400	0.94063	ENSG00000111011.contained	ENSG00000111011	72.412	rs60193660
QTS000024	ftp://ftp.ebi.ac.uk/pub/databases/spot/eQTL/sumstats/QTS000024/QTD000412/QTD000412.cc.tsv.gz	ENSG00000111011.grp_1.contained.ENST00000531389	12	122640392	CTTTTTTTTTTTTTTTTTTTTTTT	C	chr12_122640392_CTTTTTTTTTTTTTTTTTTTTTTT_C	46	0.135	0.0512952	-0.199557	0.101725	INDEL	54	400	0.94063	ENSG00000111011.contained	ENSG00000111011	72.412	rs796507666
QTS000024	ftp://ftp.ebi.ac.uk/pub/databases/spot/eQTL/sumstats/QTS000024/QTD000412/QTD000412.cc.tsv.gz	ENSG00000111011.grp_1.contained.ENST00000531389	12	122640392	CTTTTTTTTTTTTTTTTTTTTTTTTTT	C	chr12_122640392_CTTTTTTTTTTTTTTTTTTTTTTTTTT_C	29	0.0775	0.178636	-0.195548	0.14484	INDEL	31	400	0.98844	ENSG00000111011.contained	ENSG00000111011	72.412	rs1182138438
QTS000024	ftp://ftp.ebi.ac.uk/pub/databases/spot/eQTL/sumstats/QTS000024/QTD000412/QTD000412.cc.tsv.gz	ENSG00000111364.grp_2.downstream.ENST00000538744	12	122640392	CTTTTTTTTTTTTTTT	C	chr12_122640392_CTTTTTTTTTTTTTTT_C	15	0.0375	0.324549	-0.324896	0.328915	INDEL	14	400	0.65816	ENSG00000111364.downstream	ENSG00000111364	11.585	rs1367234298
QTS000024	ftp://ftp.ebi.ac.uk/pub/databases/spot/eQTL/sumstats/QTS000024/QTD000412/QTD000412.cc.tsv.gz	ENSG00000111364.grp_2.downstream.ENST00000538744	12	122640392	CTTTTTTTTTTTTTTTTTTTTTTT	C	chr12_122640392_CTTTTTTTTTTTTTTTTTTTTTTT_C	46	0.135	0.082688	-0.233997	0.134115	INDEL	54	400	0.94063	ENSG00000111364.downstream	ENSG00000111364	11.585	rs60193660
QTS000024	ftp://ftp.ebi.ac.uk/pub/databases/spot/eQTL/sumstats/QTS000024/QTD000412/QTD000412.cc.tsv.gz	ENSG00000111364.grp_2.downstream.ENST00000538744	12	122640392	CTTTTTTTTTTTTTTTTTTTTTTT	C	chr12_122640392_CTTTTTTTTTTTTTTTTTTTTTTT_C	46	0.135	0.082688	-0.233997	0.134115	INDEL	54	400	0.94063	ENSG00000111364.downstream	ENSG00000111364	11.585	rs796507666
QTS000024	ftp://ftp.ebi.ac.uk/pub/databases/spot/eQTL/sumstats/QTS000024/QTD000412/QTD000412.cc.tsv.gz	ENSG00000111364.grp_2.downstream.ENST00000538744	12	122640392	CTTTTTTTTTTTTTTTTTTTTTTTTTT	C	chr12_122640392_CTTTTTTTTTTTTTTTTTTTTTTTTTT_C	29	0.0775	0.23092	0.229264	0.190744	INDEL	31	400	0.98844	ENSG00000111364.downstream	ENSG00000111364	11.585	rs1182138438
QTS000024	ftp://ftp.ebi.ac.uk/pub/databases/spot/eQTL/sumstats/QTS000024/QTD000412/QTD000412.cc.tsv.gz	ENSG00000139719.grp_1.downstream.ENST00000643696	12	122640392	CTTTTTTTTTTTTTTT	C	chr12_122640392_CTTTTTTTTTTTTTTT_C	15	0.0375	0.335339	0.296892	0.307363	INDEL	14	400	0.65816	ENSG00000139719.downstream	ENSG00000139719	10.053	rs1367234298
QTS000024	ftp://ftp.ebi.ac.uk/pub/databases/spot/eQTL/sumstats/QTS000024/QTD000412/QTD000412.cc.tsv.gz	ENSG00000139719.grp_1.downstream.ENST00000643696	12	122640392	CTTTTTTTTTTTTTTTTTTTTTTT	C	chr12_122640392_CTTTTTTTTTTTTTTTTTTTTTTT_C	46	0.135	0.0240115	-0.283566	0.124607	INDEL	54	400	0.94063	ENSG00000139719.downstream	ENSG00000139719	10.053	rs60193660
QTS000024	ftp://ftp.ebi.ac.uk/pub/databases/spot/eQTL/sumstats/QTS000024/QTD000412/QTD000412.cc.tsv.gz	ENSG00000139719.grp_1.downstream.ENST00000643696	12	122640392	CTTTTTTTTTTTTTTTTTTTTTTT	C	chr12_122640392_CTTTTTTTTTTTTTTTTTTTTTTT_C	46	0.135	0.0240115	-0.283566	0.124607	INDEL	54	400	0.94063	ENSG00000139719.downstream	ENSG00000139719	10.053	rs796507666
QTS000024	ftp://ftp.ebi.ac.uk/pub/databases/spot/eQTL/sumstats/QTS000024/QTD000412/QTD000412.cc.tsv.gz	ENSG00000139719.grp_1.downstream.ENST00000643696	12	122640392	CTTTTTTTTTTTTTTTTTTTTTTTTTT	C	chr12_122640392_CTTTTTTTTTTTTTTTTTTTTTTTTTT_C	29	0.0775	0.672347	0.0757542	0.178833	INDEL	31	400	0.98844	ENSG00000139719.downstream	ENSG00000139719	10.053	rs1182138438
QTS000024	ftp://ftp.ebi.ac.uk/pub/databases/spot/eQTL/sumstats/QTS000024/QTD000412/QTD000412.cc.tsv.gz	ENSG00000158104.grp_1.contained.ENSG00000158104_CAGE1	12	122640392	CTTTTTTTTTTTTTTT	C	chr12_122640392_CTTTTTTTTTTTTTTT_C	15	0.0375	0.0380841	-0.618969	0.296312	INDEL	14	400	0.65816	ENSG00000158104.contained	ENSG00000158104	5.886	rs1367234298
QTS000024	ftp://ftp.ebi.ac.uk/pub/databases/spot/eQTL/sumstats/QTS000024/QTD000412/QTD000412.cc.tsv.gz	ENSG00000158104.grp_1.contained.ENSG00000158104_CAGE1	12	122640392	CTTTTTTTTTTTTTTTTTTTTTTT	C	chr12_122640392_CTTTTTTTTTTTTTTTTTTTTTTT_C	46	0.135	0.373826	0.109343	0.122652	INDEL	54	400	0.94063	ENSG00000158104.contained	ENSG00000158104	5.886	rs60193660
QTS000024	ftp://ftp.ebi.ac.uk/pub/databases/spot/eQTL/sumstats/QTS000024/QTD000412/QTD000412.cc.tsv.gz	ENSG00000158104.grp_1.contained.ENSG00000158104_CAGE1	12	122640392	CTTTTTTTTTTTTTTTTTTTTTTT	C	chr12_122640392_CTTTTTTTTTTTTTTTTTTTTTTT_C	46	0.135	0.373826	0.109343	0.122652	INDEL	54	400	0.94063	ENSG00000158104.contained	ENSG00000158104	5.886	rs796507666
QTS000024	ftp://ftp.ebi.ac.uk/pub/databases/spot/eQTL/sumstats/QTS000024/QTD000412/QTD000412.cc.tsv.gz	ENSG00000158104.grp_1.contained.ENSG00000158104_CAGE1	12	122640392	CTTTTTTTTTTTTTTTTTTTTTTTTTT	C	chr12_122640392_CTTTTTTTTTTTTTTTTTTTTTTTTTT_C	29	0.0775	0.767781	0.0514628	0.174029	INDEL	31	400	0.98844	ENSG00000158104.contained	ENSG00000158104	5.886	rs1182138438
QTS000024	ftp://ftp.ebi.ac.uk/pub/databases/spot/eQTL/sumstats/QTS000024/QTD000412/QTD000412.cc.tsv.gz	ENSG00000175727.grp_1.downstream.ENST00000538698	12	122640392	CTTTTTTTTTTTTTTT	C	chr12_122640392_CTTTTTTTTTTTTTTT_C	15	0.0375	0.0548459	0.49215	0.254692	INDEL	14	400	0.65816	ENSG00000175727.downstream	ENSG00000175727	32.963	rs1367234298
QTS000024	ftp://ftp.ebi.ac.uk/pub/databases/spot/eQTL/sumstats/QTS000024/QTD000412/QTD000412.cc.tsv.gz	ENSG00000175727.grp_1.downstream.ENST00000538698	12	122640392	CTTTTTTTTTTTTTTTTTTTTTTT	C	chr12_122640392_CTTTTTTTTTTTTTTTTTTTTTTT_C	46	0.135	0.153113	-0.150471	0.104893	INDEL	54	400	0.94063	ENSG00000175727.downstream	ENSG00000175727	32.963	rs60193660
QTS000024	ftp://ftp.ebi.ac.uk/pub/databases/spot/eQTL/sumstats/QTS000024/QTD000412/QTD000412.cc.tsv.gz	ENSG00000175727.grp_1.downstream.ENST00000538698	12	122640392	CTTTTTTTTTTTTTTTTTTTTTTT	C	chr12_122640392_CTTTTTTTTTTTTTTTTTTTTTTT_C	46	0.135	0.153113	-0.150471	0.104893	INDEL	54	400	0.94063	ENSG00000175727.downstream	ENSG00000175727	32.963	rs796507666
QTS000024	ftp://ftp.ebi.ac.uk/pub/databases/spot/eQTL/sumstats/QTS000024/QTD000412/QTD000412.cc.tsv.gz	ENSG00000175727.grp_1.downstream.ENST00000538698	12	122640392	CTTTTTTTTTTTTTTTTTTTTTTTTTT	C	chr12_122640392_CTTTTTTTTTTTTTTTTTTTTTTTTTT_C	29	0.0775	0.312504	-0.150858	0.14896	INDEL	31	400	0.98844	ENSG00000175727.downstream	ENSG00000175727	32.963	rs1182138438
QTS000024	ftp://ftp.ebi.ac.uk/pub/databases/spot/eQTL/sumstats/QTS000024/QTD000412/QTD000412.cc.tsv.gz	ENSG00000175727.grp_2.contained.ENST00000535876	12	122640392	CTTTTTTTTTTTTTTT	C	chr12_122640392_CTTTTTTTTTTTTTTT_C	15	0.0375	0.268254	0.371281	0.334357	INDEL	14	400	0.65816	ENSG00000175727.contained	ENSG00000175727	32.963	rs1367234298
QTS000024	ftp://ftp.ebi.ac.uk/pub/databases/spot/eQTL/sumstats/QTS000024/QTD000412/QTD000412.cc.tsv.gz	ENSG00000175727.grp_2.contained.ENST00000535876	12	122640392	CTTTTTTTTTTTTTTTTTTTTTTT	C	chr12_122640392_CTTTTTTTTTTTTTTTTTTTTTTT_C	46	0.135	0.699759	-0.0531051	0.137491	INDEL	54	400	0.94063	ENSG00000175727.contained	ENSG00000175727	32.963	rs60193660
QTS000024	ftp://ftp.ebi.ac.uk/pub/databases/spot/eQTL/sumstats/QTS000024/QTD000412/QTD000412.cc.tsv.gz	ENSG00000175727.grp_2.contained.ENST00000535876	12	122640392	CTTTTTTTTTTTTTTTTTTTTTTT	C	chr12_122640392_CTTTTTTTTTTTTTTTTTTTTTTT_C	46	0.135	0.699759	-0.0531051	0.137491	INDEL	54	400	0.94063	ENSG00000175727.contained	ENSG00000175727	32.963	rs796507666
QTS000024	ftp://ftp.ebi.ac.uk/pub/databases/spot/eQTL/sumstats/QTS000024/QTD000412/QTD000412.cc.tsv.gz	ENSG00000175727.grp_2.contained.ENST00000535876	12	122640392	CTTTTTTTTTTTTTTTTTTTTTTTTTT	C	chr12_122640392_CTTTTTTTTTTTTTTTTTTTTTTTTTT_C	29	0.0775	0.99606	-0.000963169	0.19479	INDEL	31	400	0.98844	ENSG00000175727.contained	ENSG00000175727	32.963	rs1182138438
QTS000024	ftp://ftp.ebi.ac.uk/pub/databases/spot/eQTL/sumstats/QTS000024/QTD000412/QTD000412.cc.tsv.gz	ENSG00000182196.grp_2.contained.ENST00000453766	12	122640392	CTTTTTTTTTTTTTTT	C	chr12_122640392_CTTTTTTTTTTTTTTT_C	15	0.0375	0.8743	-0.0413052	0.260734	INDEL	14	400	0.65816	ENSG00000182196.contained	ENSG00000182196	1.559	rs1367234298
QTS000024	ftp://ftp.ebi.ac.uk/pub/databases/spot/eQTL/sumstats/QTS000024/QTD000412/QTD000412.cc.tsv.gz	ENSG00000182196.grp_2.contained.ENST00000453766	12	122640392	CTTTTTTTTTTTTTTTTTTTTTTT	C	chr12_122640392_CTTTTTTTTTTTTTTTTTTTTTTT_C	46	0.135	0.580021	-0.0592151	0.106822	INDEL	54	400	0.94063	ENSG00000182196.contained	ENSG00000182196	1.559	rs60193660
QTS000024	ftp://ftp.ebi.ac.uk/pub/databases/spot/eQTL/sumstats/QTS000024/QTD000412/QTD000412.cc.tsv.gz	ENSG00000182196.grp_2.contained.ENST00000453766	12	122640392	CTTTTTTTTTTTTTTTTTTTTTTT	C	chr12_122640392_CTTTTTTTTTTTTTTTTTTTTTTT_C	46	0.135	0.580021	-0.0592151	0.106822	INDEL	54	400	0.94063	ENSG00000182196.contained	ENSG00000182196	1.559	rs796507666
QTS000024	ftp://ftp.ebi.ac.uk/pub/databases/spot/eQTL/sumstats/QTS000024/QTD000412/QTD000412.cc.tsv.gz	ENSG00000182196.grp_2.contained.ENST00000453766	12	122640392	CTTTTTTTTTTTTTTTTTTTTTTTTTT	C	chr12_122640392_CTTTTTTTTTTTTTTTTTTTTTTTTTT_C	29	0.0775	0.0369628	0.314428	0.14963	INDEL	31	400	0.98844	ENSG00000182196.contained	ENSG00000182196	1.559	rs1182138438
QTS000024	ftp://ftp.ebi.ac.uk/pub/databases/spot/eQTL/sumstats/QTS000024/QTD000412/QTD000412.cc.tsv.gz	ENSG00000182196.grp_2.contained.ENST00000542099	12	122640392	CTTTTTTTTTTTTTTT	C	chr12_122640392_CTTTTTTTTTTTTTTT_C	15	0.0375	0.904909	-0.0335469	0.280431	INDEL	14	400	0.65816	ENSG00000182196.contained	ENSG00000182196	1.559	rs1367234298
QTS000024	ftp://ftp.ebi.ac.uk/pub/databases/spot/eQTL/sumstats/QTS000024/QTD000412/QTD000412.cc.tsv.gz	ENSG00000182196.grp_2.contained.ENST00000542099	12	122640392	CTTTTTTTTTTTTTTTTTTTTTTT	C	chr12_122640392_CTTTTTTTTTTTTTTTTTTTTTTT_C	46	0.135	0.42699	-0.0913833	0.114788	INDEL	54	400	0.94063	ENSG00000182196.contained	ENSG00000182196	1.559	rs60193660
QTS000024	ftp://ftp.ebi.ac.uk/pub/databases/spot/eQTL/sumstats/QTS000024/QTD000412/QTD000412.cc.tsv.gz	ENSG00000182196.grp_2.contained.ENST00000542099	12	122640392	CTTTTTTTTTTTTTTTTTTTTTTT	C	chr12_122640392_CTTTTTTTTTTTTTTTTTTTTTTT_C	46	0.135	0.42699	-0.0913833	0.114788	INDEL	54	400	0.94063	ENSG00000182196.contained	ENSG00000182196	1.559	rs796507666
QTS000024	ftp://ftp.ebi.ac.uk/pub/databases/spot/eQTL/sumstats/QTS000024/QTD000412/QTD000412.cc.tsv.gz	ENSG00000182196.grp_2.contained.ENST00000542099	12	122640392	CTTTTTTTTTTTTTTTTTTTTTTTTTT	C	chr12_122640392_CTTTTTTTTTTTTTTTTTTTTTTTTTT_C	29	0.0775	0.209155	-0.204347	0.162144	INDEL	31	400	0.98844	ENSG00000182196.contained	ENSG00000182196	1.559	rs1182138438
QTS000024	ftp://ftp.ebi.ac.uk/pub/databases/spot/eQTL/sumstats/QTS000024/QTD000412/QTD000412.cc.tsv.gz	ENSG00000184047.grp_2.contained.ENST00000439489	12	122640392	CTTTTTTTTTTTTTTT	C	chr12_122640392_CTTTTTTTTTTTTTTT_C	15	0.0375	0.416565	-0.243715	0.299322	INDEL	14	400	0.65816	ENSG00000184047.contained	ENSG00000184047	1.334	rs1367234298
QTS000024	ftp://ftp.ebi.ac.uk/pub/databases/spot/eQTL/sumstats/QTS000024/QTD000412/QTD000412.cc.tsv.gz	ENSG00000184047.grp_2.contained.ENST00000439489	12	122640392	CTTTTTTTTTTTTTTTTTTTTTTT	C	chr12_122640392_CTTTTTTTTTTTTTTTTTTTTTTT_C	46	0.135	0.098745	0.202504	0.12204	INDEL	54	400	0.94063	ENSG00000184047.contained	ENSG00000184047	1.334	rs60193660
QTS000024	ftp://ftp.ebi.ac.uk/pub/databases/spot/eQTL/sumstats/QTS000024/QTD000412/QTD000412.cc.tsv.gz	ENSG00000184047.grp_2.contained.ENST00000439489	12	122640392	CTTTTTTTTTTTTTTTTTTTTTTT	C	chr12_122640392_CTTTTTTTTTTTTTTTTTTTTTTT_C	46	0.135	0.098745	0.202504	0.12204	INDEL	54	400	0.94063	ENSG00000184047.contained	ENSG00000184047	1.334	rs796507666
QTS000024	ftp://ftp.ebi.ac.uk/pub/databases/spot/eQTL/sumstats/QTS000024/QTD000412/QTD000412.cc.tsv.gz	ENSG00000184047.grp_2.contained.ENST00000439489	12	122640392	CTTTTTTTTTTTTTTTTTTTTTTTTTT	C	chr12_122640392_CTTTTTTTTTTTTTTTTTTTTTTTTTT_C	29	0.0775	0.00771523	0.460078	0.170795	INDEL	31	400	0.98844	ENSG00000184047.contained	ENSG00000184047	1.334	rs1182138438
QTS000024	ftp://ftp.ebi.ac.uk/pub/databases/spot/eQTL/sumstats/QTS000024/QTD000412/QTD000412.cc.tsv.gz	ENSG00000184047.grp_2.contained.ENST00000644227	12	122640392	CTTTTTTTTTTTTTTT	C	chr12_122640392_CTTTTTTTTTTTTTTT_C	15	0.0375	0.826413	0.0719725	0.327721	INDEL	14	400	0.65816	ENSG00000184047.contained	ENSG00000184047	1.334	rs1367234298
QTS000024	ftp://ftp.ebi.ac.uk/pub/databases/spot/eQTL/sumstats/QTS000024/QTD000412/QTD000412.cc.tsv.gz	ENSG00000184047.grp_2.contained.ENST00000644227	12	122640392	CTTTTTTTTTTTTTTTTTTTTTTT	C	chr12_122640392_CTTTTTTTTTTTTTTTTTTTTTTT_C	46	0.135	0.377179	-0.118712	0.134103	INDEL	54	400	0.94063	ENSG00000184047.contained	ENSG00000184047	1.334	rs60193660
QTS000024	ftp://ftp.ebi.ac.uk/pub/databases/spot/eQTL/sumstats/QTS000024/QTD000412/QTD000412.cc.tsv.gz	ENSG00000184047.grp_2.contained.ENST00000644227	12	122640392	CTTTTTTTTTTTTTTTTTTTTTTT	C	chr12_122640392_CTTTTTTTTTTTTTTTTTTTTTTT_C	46	0.135	0.377179	-0.118712	0.134103	INDEL	54	400	0.94063	ENSG00000184047.contained	ENSG00000184047	1.334	rs796507666
QTS000024	ftp://ftp.ebi.ac.uk/pub/databases/spot/eQTL/sumstats/QTS000024/QTD000412/QTD000412.cc.tsv.gz	ENSG00000184047.grp_2.contained.ENST00000644227	12	122640392	CTTTTTTTTTTTTTTTTTTTTTTTTTT	C	chr12_122640392_CTTTTTTTTTTTTTTTTTTTTTTTTTT_C	29	0.0775	0.325915	0.18697	0.189819	INDEL	31	400	0.98844	ENSG00000184047.contained	ENSG00000184047	1.334	rs1182138438
QTS000024	ftp://ftp.ebi.ac.uk/pub/databases/spot/eQTL/sumstats/QTS000024/QTD000412/QTD000412.cc.tsv.gz	ENSG00000111011.grp_1.contained.ENST00000531389	12	122640482	GCT	G	chr12_122640482_GCT_G	16	0.0425	0.619945	-0.100019	0.20134	INDEL	17	400	0.85649	ENSG00000111011.contained	ENSG00000111011	72.412	rs138923747
QTS000024	ftp://ftp.ebi.ac.uk/pub/databases/spot/eQTL/sumstats/QTS000024/QTD000412/QTD000412.cc.tsv.gz	ENSG00000111011.grp_1.contained.ENST00000531389	12	122640482	GCT	G	chr12_122640482_GCT_G	16	0.0425	0.619945	-0.100019	0.20134	INDEL	17	400	0.85649	ENSG00000111011.contained	ENSG00000111011	72.412	rs369481525
QTS000024	ftp://ftp.ebi.ac.uk/pub/databases/spot/eQTL/sumstats/QTS000024/QTD000412/QTD000412.cc.tsv.gz	ENSG00000111364.grp_2.downstream.ENST00000538744	12	122640482	GCT	G	chr12_122640482_GCT_G	16	0.0425	0.0994648	-0.435657	0.263115	INDEL	17	400	0.85649	ENSG00000111364.downstream	ENSG00000111364	11.585	rs138923747
QTS000024	ftp://ftp.ebi.ac.uk/pub/databases/spot/eQTL/sumstats/QTS000024/QTD000412/QTD000412.cc.tsv.gz	ENSG00000111364.grp_2.downstream.ENST00000538744	12	122640482	GCT	G	chr12_122640482_GCT_G	16	0.0425	0.0994648	-0.435657	0.263115	INDEL	17	400	0.85649	ENSG00000111364.downstream	ENSG00000111364	11.585	rs369481525
QTS000024	ftp://ftp.ebi.ac.uk/pub/databases/spot/eQTL/sumstats/QTS000024/QTD000412/QTD000412.cc.tsv.gz	ENSG00000139719.grp_1.downstream.ENST00000643696	12	122640482	GCT	G	chr12_122640482_GCT_G	16	0.0425	0.684697	-0.100679	0.247551	INDEL	17	400	0.85649	ENSG00000139719.downstream	ENSG00000139719	10.053	rs138923747
QTS000024	ftp://ftp.ebi.ac.uk/pub/databases/spot/eQTL/sumstats/QTS000024/QTD000412/QTD000412.cc.tsv.gz	ENSG00000139719.grp_1.downstream.ENST00000643696	12	122640482	GCT	G	chr12_122640482_GCT_G	16	0.0425	0.684697	-0.100679	0.247551	INDEL	17	400	0.85649	ENSG00000139719.downstream	ENSG00000139719	10.053	rs369481525
QTS000024	ftp://ftp.ebi.ac.uk/pub/databases/spot/eQTL/sumstats/QTS000024/QTD000412/QTD000412.cc.tsv.gz	ENSG00000158104.grp_1.contained.ENSG00000158104_CAGE1	12	122640482	GCT	G	chr12_122640482_GCT_G	16	0.0425	0.111966	-0.382179	0.239306	INDEL	17	400	0.85649	ENSG00000158104.contained	ENSG00000158104	5.886	rs138923747
QTS000024	ftp://ftp.ebi.ac.uk/pub/databases/spot/eQTL/sumstats/QTS000024/QTD000412/QTD000412.cc.tsv.gz	ENSG00000158104.grp_1.contained.ENSG00000158104_CAGE1	12	122640482	GCT	G	chr12_122640482_GCT_G	16	0.0425	0.111966	-0.382179	0.239306	INDEL	17	400	0.85649	ENSG00000158104.contained	ENSG00000158104	5.886	rs369481525
QTS000024	ftp://ftp.ebi.ac.uk/pub/databases/spot/eQTL/sumstats/QTS000024/QTD000412/QTD000412.cc.tsv.gz	ENSG00000175727.grp_1.downstream.ENST00000538698	12	122640482	GCT	G	chr12_122640482_GCT_G	16	0.0425	0.094322	0.345075	0.205199	INDEL	17	400	0.85649	ENSG00000175727.downstream	ENSG00000175727	32.963	rs138923747
QTS000024	ftp://ftp.ebi.ac.uk/pub/databases/spot/eQTL/sumstats/QTS000024/QTD000412/QTD000412.cc.tsv.gz	ENSG00000175727.grp_1.downstream.ENST00000538698	12	122640482	GCT	G	chr12_122640482_GCT_G	16	0.0425	0.094322	0.345075	0.205199	INDEL	17	400	0.85649	ENSG00000175727.downstream	ENSG00000175727	32.963	rs369481525
QTS000024	ftp://ftp.ebi.ac.uk/pub/databases/spot/eQTL/sumstats/QTS000024/QTD000412/QTD000412.cc.tsv.gz	ENSG00000175727.grp_2.contained.ENST00000535876	12	122640482	GCT	G	chr12_122640482_GCT_G	16	0.0425	0.467863	0.195865	0.269245	INDEL	17	400	0.85649	ENSG00000175727.contained	ENSG00000175727	32.963	rs138923747
QTS000024	ftp://ftp.ebi.ac.uk/pub/databases/spot/eQTL/sumstats/QTS000024/QTD000412/QTD000412.cc.tsv.gz	ENSG00000175727.grp_2.contained.ENST00000535876	12	122640482	GCT	G	chr12_122640482_GCT_G	16	0.0425	0.467863	0.195865	0.269245	INDEL	17	400	0.85649	ENSG00000175727.contained	ENSG00000175727	32.963	rs369481525
QTS000024	ftp://ftp.ebi.ac.uk/pub/databases/spot/eQTL/sumstats/QTS000024/QTD000412/QTD000412.cc.tsv.gz	ENSG00000182196.grp_2.contained.ENST00000453766	12	122640482	GCT	G	chr12_122640482_GCT_G	16	0.0425	0.284671	-0.224178	0.208927	INDEL	17	400	0.85649	ENSG00000182196.contained	ENSG00000182196	1.559	rs138923747
QTS000024	ftp://ftp.ebi.ac.uk/pub/databases/spot/eQTL/sumstats/QTS000024/QTD000412/QTD000412.cc.tsv.gz	ENSG00000182196.grp_2.contained.ENST00000453766	12	122640482	GCT	G	chr12_122640482_GCT_G	16	0.0425	0.284671	-0.224178	0.208927	INDEL	17	400	0.85649	ENSG00000182196.contained	ENSG00000182196	1.559	rs369481525
QTS000024	ftp://ftp.ebi.ac.uk/pub/databases/spot/eQTL/sumstats/QTS000024/QTD000412/QTD000412.cc.tsv.gz	ENSG00000182196.grp_2.contained.ENST00000542099	12	122640482	GCT	G	chr12_122640482_GCT_G	16	0.0425	0.199504	0.28893	0.224399	INDEL	17	400	0.85649	ENSG00000182196.contained	ENSG00000182196	1.559	rs138923747
QTS000024	ftp://ftp.ebi.ac.uk/pub/databases/spot/eQTL/sumstats/QTS000024/QTD000412/QTD000412.cc.tsv.gz	ENSG00000182196.grp_2.contained.ENST00000542099	12	122640482	GCT	G	chr12_122640482_GCT_G	16	0.0425	0.199504	0.28893	0.224399	INDEL	17	400	0.85649	ENSG00000182196.contained	ENSG00000182196	1.559	rs369481525
QTS000024	ftp://ftp.ebi.ac.uk/pub/databases/spot/eQTL/sumstats/QTS000024/QTD000412/QTD000412.cc.tsv.gz	ENSG00000184047.grp_2.contained.ENST00000439489	12	122640482	GCT	G	chr12_122640482_GCT_G	16	0.0425	0.611357	-0.122588	0.240839	INDEL	17	400	0.85649	ENSG00000184047.contained	ENSG00000184047	1.334	rs138923747
QTS000024	ftp://ftp.ebi.ac.uk/pub/databases/spot/eQTL/sumstats/QTS000024/QTD000412/QTD000412.cc.tsv.gz	ENSG00000184047.grp_2.contained.ENST00000439489	12	122640482	GCT	G	chr12_122640482_GCT_G	16	0.0425	0.611357	-0.122588	0.240839	INDEL	17	400	0.85649	ENSG00000184047.contained	ENSG00000184047	1.334	rs369481525
QTS000024	ftp://ftp.ebi.ac.uk/pub/databases/spot/eQTL/sumstats/QTS000024/QTD000412/QTD000412.cc.tsv.gz	ENSG00000184047.grp_2.contained.ENST00000644227	12	122640482	GCT	G	chr12_122640482_GCT_G	16	0.0425	0.540674	0.161305	0.263169	INDEL	17	400	0.85649	ENSG00000184047.contained	ENSG00000184047	1.334	rs138923747
QTS000024	ftp://ftp.ebi.ac.uk/pub/databases/spot/eQTL/sumstats/QTS000024/QTD000412/QTD000412.cc.tsv.gz	ENSG00000184047.grp_2.contained.ENST00000644227	12	122640482	GCT	G	chr12_122640482_GCT_G	16	0.0425	0.540674	0.161305	0.263169	INDEL	17	400	0.85649	ENSG00000184047.contained	ENSG00000184047	1.334	rs369481525
QTS000024	ftp://ftp.ebi.ac.uk/pub/databases/spot/eQTL/sumstats/QTS000024/QTD000412/QTD000412.cc.tsv.gz	ENSG00000111011.grp_1.contained.ENST00000531389	12	122640497	C	T	chr12_122640497_C_T	8	0.02	0.438951	0.232843	0.300194	SNP	8	400	0.88127	ENSG00000111011.contained	ENSG00000111011	72.412	rs145280896
QTS000024	ftp://ftp.ebi.ac.uk/pub/databases/spot/eQTL/sumstats/QTS000024/QTD000412/QTD000412.cc.tsv.gz	ENSG00000111364.grp_2.downstream.ENST00000538744	12	122640497	C	T	chr12_122640497_C_T	8	0.02	0.00460856	1.11015	0.387063	SNP	8	400	0.88127	ENSG00000111364.downstream	ENSG00000111364	11.585	rs145280896
QTS000024	ftp://ftp.ebi.ac.uk/pub/databases/spot/eQTL/sumstats/QTS000024/QTD000412/QTD000412.cc.tsv.gz	ENSG00000139719.grp_1.downstream.ENST00000643696	12	122640497	C	T	chr12_122640497_C_T	8	0.02	0.728599	0.128404	0.369492	SNP	8	400	0.88127	ENSG00000139719.downstream	ENSG00000139719	10.053	rs145280896
QTS000024	ftp://ftp.ebi.ac.uk/pub/databases/spot/eQTL/sumstats/QTS000024/QTD000412/QTD000412.cc.tsv.gz	ENSG00000158104.grp_1.contained.ENSG00000158104_CAGE1	12	122640497	C	T	chr12_122640497_C_T	8	0.02	0.0804159	0.626924	0.35663	SNP	8	400	0.88127	ENSG00000158104.contained	ENSG00000158104	5.886	rs145280896
QTS000024	ftp://ftp.ebi.ac.uk/pub/databases/spot/eQTL/sumstats/QTS000024/QTD000412/QTD000412.cc.tsv.gz	ENSG00000175727.grp_1.downstream.ENST00000538698	12	122640497	C	T	chr12_122640497_C_T	8	0.02	0.664175	-0.134116	0.308416	SNP	8	400	0.88127	ENSG00000175727.downstream	ENSG00000175727	32.963	rs145280896
QTS000024	ftp://ftp.ebi.ac.uk/pub/databases/spot/eQTL/sumstats/QTS000024/QTD000412/QTD000412.cc.tsv.gz	ENSG00000175727.grp_2.contained.ENST00000535876	12	122640497	C	T	chr12_122640497_C_T	8	0.02	0.477875	-0.285783	0.40185	SNP	8	400	0.88127	ENSG00000175727.contained	ENSG00000175727	32.963	rs145280896
QTS000024	ftp://ftp.ebi.ac.uk/pub/databases/spot/eQTL/sumstats/QTS000024/QTD000412/QTD000412.cc.tsv.gz	ENSG00000182196.grp_2.contained.ENST00000453766	12	122640497	C	T	chr12_122640497_C_T	8	0.02	0.34944	0.292703	0.312033	SNP	8	400	0.88127	ENSG00000182196.contained	ENSG00000182196	1.559	rs145280896
QTS000024	ftp://ftp.ebi.ac.uk/pub/databases/spot/eQTL/sumstats/QTS000024/QTD000412/QTD000412.cc.tsv.gz	ENSG00000182196.grp_2.contained.ENST00000542099	12	122640497	C	T	chr12_122640497_C_T	8	0.02	0.774524	-0.0964834	0.336318	SNP	8	400	0.88127	ENSG00000182196.contained	ENSG00000182196	1.559	rs145280896
QTS000024	ftp://ftp.ebi.ac.uk/pub/databases/spot/eQTL/sumstats/QTS000024/QTD000412/QTD000412.cc.tsv.gz	ENSG00000184047.grp_2.contained.ENST00000439489	12	122640497	C	T	chr12_122640497_C_T	8	0.02	0.47201	0.258857	0.359178	SNP	8	400	0.88127	ENSG00000184047.contained	ENSG00000184047	1.334	rs145280896
QTS000024	ftp://ftp.ebi.ac.uk/pub/databases/spot/eQTL/sumstats/QTS000024/QTD000412/QTD000412.cc.tsv.gz	ENSG00000184047.grp_2.contained.ENST00000644227	12	122640497	C	T	chr12_122640497_C_T	8	0.02	0.295118	0.411563	0.391989	SNP	8	400	0.88127	ENSG00000184047.contained	ENSG00000184047	1.334	rs145280896
QTS000024	ftp://ftp.ebi.ac.uk/pub/databases/spot/eQTL/sumstats/QTS000024/QTD000412/QTD000412.cc.tsv.gz	ENSG00000111011.grp_1.contained.ENST00000531389	12	122640588	G	GT	chr12_122640588_G_GT	6	0.015	0.576374	-0.192879	0.344623	INDEL	6	400	0.80136	ENSG00000111011.contained	ENSG00000111011	72.412	rs1477402407
QTS000024	ftp://ftp.ebi.ac.uk/pub/databases/spot/eQTL/sumstats/QTS000024/QTD000412/QTD000412.cc.tsv.gz	ENSG00000111364.grp_2.downstream.ENST00000538744	12	122640588	G	GT	chr12_122640588_G_GT	6	0.015	0.648927	0.2068	0.453512	INDEL	6	400	0.80136	ENSG00000111364.downstream	ENSG00000111364	11.585	rs1477402407
QTS000024	ftp://ftp.ebi.ac.uk/pub/databases/spot/eQTL/sumstats/QTS000024/QTD000412/QTD000412.cc.tsv.gz	ENSG00000139719.grp_1.downstream.ENST00000643696	12	122640588	G	GT	chr12_122640588_G_GT	6	0.015	0.864564	-0.072413	0.423952	INDEL	6	400	0.80136	ENSG00000139719.downstream	ENSG00000139719	10.053	rs1477402407
QTS000024	ftp://ftp.ebi.ac.uk/pub/databases/spot/eQTL/sumstats/QTS000024/QTD000412/QTD000412.cc.tsv.gz	ENSG00000158104.grp_1.contained.ENSG00000158104_CAGE1	12	122640588	G	GT	chr12_122640588_G_GT	6	0.015	0.154286	-0.586801	0.410232	INDEL	6	400	0.80136	ENSG00000158104.contained	ENSG00000158104	5.886	rs1477402407
QTS000024	ftp://ftp.ebi.ac.uk/pub/databases/spot/eQTL/sumstats/QTS000024/QTD000412/QTD000412.cc.tsv.gz	ENSG00000175727.grp_1.downstream.ENST00000538698	12	122640588	G	GT	chr12_122640588_G_GT	6	0.015	0.366725	-0.319578	0.353186	INDEL	6	400	0.80136	ENSG00000175727.downstream	ENSG00000175727	32.963	rs1477402407
QTS000024	ftp://ftp.ebi.ac.uk/pub/databases/spot/eQTL/sumstats/QTS000024/QTD000412/QTD000412.cc.tsv.gz	ENSG00000175727.grp_2.contained.ENST00000535876	12	122640588	G	GT	chr12_122640588_G_GT	6	0.015	0.825734	0.101763	0.461533	INDEL	6	400	0.80136	ENSG00000175727.contained	ENSG00000175727	32.963	rs1477402407
QTS000024	ftp://ftp.ebi.ac.uk/pub/databases/spot/eQTL/sumstats/QTS000024/QTD000412/QTD000412.cc.tsv.gz	ENSG00000182196.grp_2.contained.ENST00000453766	12	122640588	G	GT	chr12_122640588_G_GT	6	0.015	0.079202	-0.628014	0.355801	INDEL	6	400	0.80136	ENSG00000182196.contained	ENSG00000182196	1.559	rs1477402407
QTS000024	ftp://ftp.ebi.ac.uk/pub/databases/spot/eQTL/sumstats/QTS000024/QTD000412/QTD000412.cc.tsv.gz	ENSG00000182196.grp_2.contained.ENST00000542099	12	122640588	G	GT	chr12_122640588_G_GT	6	0.015	0.270281	0.425273	0.38461	INDEL	6	400	0.80136	ENSG00000182196.contained	ENSG00000182196	1.559	rs1477402407
QTS000024	ftp://ftp.ebi.ac.uk/pub/databases/spot/eQTL/sumstats/QTS000024/QTD000412/QTD000412.cc.tsv.gz	ENSG00000184047.grp_2.contained.ENST00000439489	12	122640588	G	GT	chr12_122640588_G_GT	6	0.015	0.303161	-0.424803	0.41141	INDEL	6	400	0.80136	ENSG00000184047.contained	ENSG00000184047	1.334	rs1477402407
QTS000024	ftp://ftp.ebi.ac.uk/pub/databases/spot/eQTL/sumstats/QTS000024/QTD000412/QTD000412.cc.tsv.gz	ENSG00000184047.grp_2.contained.ENST00000644227	12	122640588	G	GT	chr12_122640588_G_GT	6	0.015	0.526648	0.285768	0.450501	INDEL	6	400	0.80136	ENSG00000184047.contained	ENSG00000184047	1.334	rs1477402407
QTS000024	ftp://ftp.ebi.ac.uk/pub/databases/spot/eQTL/sumstats/QTS000024/QTD000412/QTD000412.cc.tsv.gz	ENSG00000111011.grp_1.contained.ENST00000531389	12	122640591	T	TG	chr12_122640591_T_TG	68	0.195	0.0388328	-0.187958	0.0903312	INDEL	78	400	0.98201	ENSG00000111011.contained	ENSG00000111011	72.412	rs60199216
QTS000024	ftp://ftp.ebi.ac.uk/pub/databases/spot/eQTL/sumstats/QTS000024/QTD000412/QTD000412.cc.tsv.gz	ENSG00000111364.grp_2.downstream.ENST00000538744	12	122640591	T	TG	chr12_122640591_T_TG	68	0.195	0.564245	-0.069376	0.120113	INDEL	78	400	0.98201	ENSG00000111364.downstream	ENSG00000111364	11.585	rs60199216
QTS000024	ftp://ftp.ebi.ac.uk/pub/databases/spot/eQTL/sumstats/QTS000024/QTD000412/QTD000412.cc.tsv.gz	ENSG00000139719.grp_1.downstream.ENST00000643696	12	122640591	T	TG	chr12_122640591_T_TG	68	0.195	0.00308094	-0.328985	0.109696	INDEL	78	400	0.98201	ENSG00000139719.downstream	ENSG00000139719	10.053	rs60199216
QTS000024	ftp://ftp.ebi.ac.uk/pub/databases/spot/eQTL/sumstats/QTS000024/QTD000412/QTD000412.cc.tsv.gz	ENSG00000158104.grp_1.contained.ENSG00000158104_CAGE1	12	122640591	T	TG	chr12_122640591_T_TG	68	0.195	0.176613	-0.147509	0.108747	INDEL	78	400	0.98201	ENSG00000158104.contained	ENSG00000158104	5.886	rs60199216
QTS000024	ftp://ftp.ebi.ac.uk/pub/databases/spot/eQTL/sumstats/QTS000024/QTD000412/QTD000412.cc.tsv.gz	ENSG00000175727.grp_1.downstream.ENST00000538698	12	122640591	T	TG	chr12_122640591_T_TG	68	0.195	0.140922	-0.13786	0.0932309	INDEL	78	400	0.98201	ENSG00000175727.downstream	ENSG00000175727	32.963	rs60199216
QTS000024	ftp://ftp.ebi.ac.uk/pub/databases/spot/eQTL/sumstats/QTS000024/QTD000412/QTD000412.cc.tsv.gz	ENSG00000175727.grp_2.contained.ENST00000535876	12	122640591	T	TG	chr12_122640591_T_TG	68	0.195	0.946051	0.00828641	0.122294	INDEL	78	400	0.98201	ENSG00000175727.contained	ENSG00000175727	32.963	rs60199216
QTS000024	ftp://ftp.ebi.ac.uk/pub/databases/spot/eQTL/sumstats/QTS000024/QTD000412/QTD000412.cc.tsv.gz	ENSG00000182196.grp_2.contained.ENST00000453766	12	122640591	T	TG	chr12_122640591_T_TG	68	0.195	0.79716	-0.0244628	0.0950399	INDEL	78	400	0.98201	ENSG00000182196.contained	ENSG00000182196	1.559	rs60199216
QTS000024	ftp://ftp.ebi.ac.uk/pub/databases/spot/eQTL/sumstats/QTS000024/QTD000412/QTD000412.cc.tsv.gz	ENSG00000182196.grp_2.contained.ENST00000542099	12	122640591	T	TG	chr12_122640591_T_TG	68	0.195	0.572557	-0.0577433	0.102147	INDEL	78	400	0.98201	ENSG00000182196.contained	ENSG00000182196	1.559	rs60199216
QTS000024	ftp://ftp.ebi.ac.uk/pub/databases/spot/eQTL/sumstats/QTS000024/QTD000412/QTD000412.cc.tsv.gz	ENSG00000184047.grp_2.contained.ENST00000439489	12	122640591	T	TG	chr12_122640591_T_TG	68	0.195	0.153773	0.155698	0.108712	INDEL	78	400	0.98201	ENSG00000184047.contained	ENSG00000184047	1.334	rs60199216
QTS000024	ftp://ftp.ebi.ac.uk/pub/databases/spot/eQTL/sumstats/QTS000024/QTD000412/QTD000412.cc.tsv.gz	ENSG00000184047.grp_2.contained.ENST00000644227	12	122640591	T	TG	chr12_122640591_T_TG	68	0.195	0.129579	-0.180795	0.118744	INDEL	78	400	0.98201	ENSG00000184047.contained	ENSG00000184047	1.334	rs60199216
QTS000024	ftp://ftp.ebi.ac.uk/pub/databases/spot/eQTL/sumstats/QTS000024/QTD000412/QTD000412.cc.tsv.gz	ENSG00000111011.grp_1.contained.ENST00000531389	12	122640593	T	G	chr12_122640593_T_G	73	0.22	0.129838	-0.152769	0.100406	SNP	88	400	0.96537	ENSG00000111011.contained	ENSG00000111011	72.412	rs73224111
QTS000024	ftp://ftp.ebi.ac.uk/pub/databases/spot/eQTL/sumstats/QTS000024/QTD000412/QTD000412.cc.tsv.gz	ENSG00000111364.grp_2.downstream.ENST00000538744	12	122640593	T	G	chr12_122640593_T_G	73	0.22	0.133451	0.19912	0.132108	SNP	88	400	0.96537	ENSG00000111364.downstream	ENSG00000111364	11.585	rs73224111
QTS000024	ftp://ftp.ebi.ac.uk/pub/databases/spot/eQTL/sumstats/QTS000024/QTD000412/QTD000412.cc.tsv.gz	ENSG00000139719.grp_1.downstream.ENST00000643696	12	122640593	T	G	chr12_122640593_T_G	73	0.22	0.608666	-0.0636477	0.124105	SNP	88	400	0.96537	ENSG00000139719.downstream	ENSG00000139719	10.053	rs73224111
QTS000024	ftp://ftp.ebi.ac.uk/pub/databases/spot/eQTL/sumstats/QTS000024/QTD000412/QTD000412.cc.tsv.gz	ENSG00000158104.grp_1.contained.ENSG00000158104_CAGE1	12	122640593	T	G	chr12_122640593_T_G	73	0.22	0.927636	0.0109882	0.120825	SNP	88	400	0.96537	ENSG00000158104.contained	ENSG00000158104	5.886	rs73224111
QTS000024	ftp://ftp.ebi.ac.uk/pub/databases/spot/eQTL/sumstats/QTS000024/QTD000412/QTD000412.cc.tsv.gz	ENSG00000175727.grp_1.downstream.ENST00000538698	12	122640593	T	G	chr12_122640593_T_G	73	0.22	0.896691	0.0134804	0.103679	SNP	88	400	0.96537	ENSG00000175727.downstream	ENSG00000175727	32.963	rs73224111
QTS000024	ftp://ftp.ebi.ac.uk/pub/databases/spot/eQTL/sumstats/QTS000024/QTD000412/QTD000412.cc.tsv.gz	ENSG00000175727.grp_2.contained.ENST00000535876	12	122640593	T	G	chr12_122640593_T_G	73	0.22	0.232164	-0.161455	0.134687	SNP	88	400	0.96537	ENSG00000175727.contained	ENSG00000175727	32.963	rs73224111
QTS000024	ftp://ftp.ebi.ac.uk/pub/databases/spot/eQTL/sumstats/QTS000024/QTD000412/QTD000412.cc.tsv.gz	ENSG00000182196.grp_2.contained.ENST00000453766	12	122640593	T	G	chr12_122640593_T_G	73	0.22	0.562451	-0.060926	0.104999	SNP	88	400	0.96537	ENSG00000182196.contained	ENSG00000182196	1.559	rs73224111
QTS000024	ftp://ftp.ebi.ac.uk/pub/databases/spot/eQTL/sumstats/QTS000024/QTD000412/QTD000412.cc.tsv.gz	ENSG00000182196.grp_2.contained.ENST00000542099	12	122640593	T	G	chr12_122640593_T_G	73	0.22	0.72353	0.0400315	0.112993	SNP	88	400	0.96537	ENSG00000182196.contained	ENSG00000182196	1.559	rs73224111
QTS000024	ftp://ftp.ebi.ac.uk/pub/databases/spot/eQTL/sumstats/QTS000024/QTD000412/QTD000412.cc.tsv.gz	ENSG00000184047.grp_2.contained.ENST00000439489	12	122640593	T	G	chr12_122640593_T_G	73	0.22	0.498856	-0.081794	0.120707	SNP	88	400	0.96537	ENSG00000184047.contained	ENSG00000184047	1.334	rs73224111
QTS000024	ftp://ftp.ebi.ac.uk/pub/databases/spot/eQTL/sumstats/QTS000024/QTD000412/QTD000412.cc.tsv.gz	ENSG00000184047.grp_2.contained.ENST00000644227	12	122640593	T	G	chr12_122640593_T_G	73	0.22	0.207993	0.1662	0.131537	SNP	88	400	0.96537	ENSG00000184047.contained	ENSG00000184047	1.334	rs73224111
QTS000024	ftp://ftp.ebi.ac.uk/pub/databases/spot/eQTL/sumstats/QTS000024/QTD000412/QTD000412.cc.tsv.gz	ENSG00000111011.grp_1.contained.ENST00000531389	12	122640744	G	A	chr12_122640744_G_A	38	0.1025	0.406769	-0.11233	0.135095	SNP	41	400	0.98999	ENSG00000111011.contained	ENSG00000111011	72.412	rs60849764
QTS000024	ftp://ftp.ebi.ac.uk/pub/databases/spot/eQTL/sumstats/QTS000024/QTD000412/QTD000412.cc.tsv.gz	ENSG00000111364.grp_2.downstream.ENST00000538744	12	122640744	G	A	chr12_122640744_G_A	38	0.1025	0.819426	-0.0407005	0.178036	SNP	41	400	0.98999	ENSG00000111364.downstream	ENSG00000111364	11.585	rs60849764
QTS000024	ftp://ftp.ebi.ac.uk/pub/databases/spot/eQTL/sumstats/QTS000024/QTD000412/QTD000412.cc.tsv.gz	ENSG00000139719.grp_1.downstream.ENST00000643696	12	122640744	G	A	chr12_122640744_G_A	38	0.1025	0.571525	-0.0942225	0.166231	SNP	41	400	0.98999	ENSG00000139719.downstream	ENSG00000139719	10.053	rs60849764
QTS000024	ftp://ftp.ebi.ac.uk/pub/databases/spot/eQTL/sumstats/QTS000024/QTD000412/QTD000412.cc.tsv.gz	ENSG00000158104.grp_1.contained.ENSG00000158104_CAGE1	12	122640744	G	A	chr12_122640744_G_A	38	0.1025	0.886658	-0.023102	0.161857	SNP	41	400	0.98999	ENSG00000158104.contained	ENSG00000158104	5.886	rs60849764
QTS000024	ftp://ftp.ebi.ac.uk/pub/databases/spot/eQTL/sumstats/QTS000024/QTD000412/QTD000412.cc.tsv.gz	ENSG00000175727.grp_1.downstream.ENST00000538698	12	122640744	G	A	chr12_122640744_G_A	38	0.1025	0.577017	0.0775424	0.138782	SNP	41	400	0.98999	ENSG00000175727.downstream	ENSG00000175727	32.963	rs60849764
QTS000024	ftp://ftp.ebi.ac.uk/pub/databases/spot/eQTL/sumstats/QTS000024/QTD000412/QTD000412.cc.tsv.gz	ENSG00000175727.grp_2.contained.ENST00000535876	12	122640744	G	A	chr12_122640744_G_A	38	0.1025	0.567203	0.103734	0.180972	SNP	41	400	0.98999	ENSG00000175727.contained	ENSG00000175727	32.963	rs60849764
QTS000024	ftp://ftp.ebi.ac.uk/pub/databases/spot/eQTL/sumstats/QTS000024/QTD000412/QTD000412.cc.tsv.gz	ENSG00000182196.grp_2.contained.ENST00000453766	12	122640744	G	A	chr12_122640744_G_A	38	0.1025	0.00206855	0.428723	0.137216	SNP	41	400	0.98999	ENSG00000182196.contained	ENSG00000182196	1.559	rs60849764
QTS000024	ftp://ftp.ebi.ac.uk/pub/databases/spot/eQTL/sumstats/QTS000024/QTD000412/QTD000412.cc.tsv.gz	ENSG00000182196.grp_2.contained.ENST00000542099	12	122640744	G	A	chr12_122640744_G_A	38	0.1025	0.959511	-0.00769764	0.15142	SNP	41	400	0.98999	ENSG00000182196.contained	ENSG00000182196	1.559	rs60849764
QTS000024	ftp://ftp.ebi.ac.uk/pub/databases/spot/eQTL/sumstats/QTS000024/QTD000412/QTD000412.cc.tsv.gz	ENSG00000184047.grp_2.contained.ENST00000439489	12	122640744	G	A	chr12_122640744_G_A	38	0.1025	0.48343	-0.11354	0.161689	SNP	41	400	0.98999	ENSG00000184047.contained	ENSG00000184047	1.334	rs60849764
QTS000024	ftp://ftp.ebi.ac.uk/pub/databases/spot/eQTL/sumstats/QTS000024/QTD000412/QTD000412.cc.tsv.gz	ENSG00000184047.grp_2.contained.ENST00000644227	12	122640744	G	A	chr12_122640744_G_A	38	0.1025	0.00401843	-0.50412	0.173047	SNP	41	400	0.98999	ENSG00000184047.contained	ENSG00000184047	1.334	rs60849764
QTS000024	ftp://ftp.ebi.ac.uk/pub/databases/spot/eQTL/sumstats/QTS000024/QTD000412/QTD000412.cc.tsv.gz	ENSG00000111011.grp_1.contained.ENST00000531389	12	122640920	A	G	chr12_122640920_A_G	5	0.015	0.00689781	0.848403	0.310502	SNP	6	400	0.76822	ENSG00000111011.contained	ENSG00000111011	72.412	rs73224112
QTS000024	ftp://ftp.ebi.ac.uk/pub/databases/spot/eQTL/sumstats/QTS000024/QTD000412/QTD000412.cc.tsv.gz	ENSG00000111364.grp_2.downstream.ENST00000538744	12	122640920	A	G	chr12_122640920_A_G	5	0.015	0.529092	-0.262453	0.416208	SNP	6	400	0.76822	ENSG00000111364.downstream	ENSG00000111364	11.585	rs73224112
QTS000024	ftp://ftp.ebi.ac.uk/pub/databases/spot/eQTL/sumstats/QTS000024/QTD000412/QTD000412.cc.tsv.gz	ENSG00000139719.grp_1.downstream.ENST00000643696	12	122640920	A	G	chr12_122640920_A_G	5	0.015	0.817619	0.0898929	0.389253	SNP	6	400	0.76822	ENSG00000139719.downstream	ENSG00000139719	10.053	rs73224112
QTS000024	ftp://ftp.ebi.ac.uk/pub/databases/spot/eQTL/sumstats/QTS000024/QTD000412/QTD000412.cc.tsv.gz	ENSG00000158104.grp_1.contained.ENSG00000158104_CAGE1	12	122640920	A	G	chr12_122640920_A_G	5	0.015	0.240018	-0.444788	0.377344	SNP	6	400	0.76822	ENSG00000158104.contained	ENSG00000158104	5.886	rs73224112
QTS000024	ftp://ftp.ebi.ac.uk/pub/databases/spot/eQTL/sumstats/QTS000024/QTD000412/QTD000412.cc.tsv.gz	ENSG00000175727.grp_1.downstream.ENST00000538698	12	122640920	A	G	chr12_122640920_A_G	5	0.015	0.139776	0.479161	0.323102	SNP	6	400	0.76822	ENSG00000175727.downstream	ENSG00000175727	32.963	rs73224112
QTS000024	ftp://ftp.ebi.ac.uk/pub/databases/spot/eQTL/sumstats/QTS000024/QTD000412/QTD000412.cc.tsv.gz	ENSG00000175727.grp_2.contained.ENST00000535876	12	122640920	A	G	chr12_122640920_A_G	5	0.015	0.962653	0.0198731	0.42384	SNP	6	400	0.76822	ENSG00000175727.contained	ENSG00000175727	32.963	rs73224112
QTS000024	ftp://ftp.ebi.ac.uk/pub/databases/spot/eQTL/sumstats/QTS000024/QTD000412/QTD000412.cc.tsv.gz	ENSG00000182196.grp_2.contained.ENST00000453766	12	122640920	A	G	chr12_122640920_A_G	5	0.015	0.435654	0.256952	0.328899	SNP	6	400	0.76822	ENSG00000182196.contained	ENSG00000182196	1.559	rs73224112
QTS000024	ftp://ftp.ebi.ac.uk/pub/databases/spot/eQTL/sumstats/QTS000024/QTD000412/QTD000412.cc.tsv.gz	ENSG00000182196.grp_2.contained.ENST00000542099	12	122640920	A	G	chr12_122640920_A_G	5	0.015	0.762868	-0.107035	0.354232	SNP	6	400	0.76822	ENSG00000182196.contained	ENSG00000182196	1.559	rs73224112
QTS000024	ftp://ftp.ebi.ac.uk/pub/databases/spot/eQTL/sumstats/QTS000024/QTD000412/QTD000412.cc.tsv.gz	ENSG00000184047.grp_2.contained.ENST00000439489	12	122640920	A	G	chr12_122640920_A_G	5	0.015	0.813532	-0.0894738	0.378792	SNP	6	400	0.76822	ENSG00000184047.contained	ENSG00000184047	1.334	rs73224112
QTS000024	ftp://ftp.ebi.ac.uk/pub/databases/spot/eQTL/sumstats/QTS000024/QTD000412/QTD000412.cc.tsv.gz	ENSG00000184047.grp_2.contained.ENST00000644227	12	122640920	A	G	chr12_122640920_A_G	5	0.015	0.379331	-0.364164	0.41324	SNP	6	400	0.76822	ENSG00000184047.contained	ENSG00000184047	1.334	rs73224112
QTS000024	ftp://ftp.ebi.ac.uk/pub/databases/spot/eQTL/sumstats/QTS000024/QTD000412/QTD000412.cc.tsv.gz	ENSG00000111011.grp_1.contained.ENST00000531389	12	122640927	A	AAAC	chr12_122640927_A_AAAC	7	0.02	0.653003	0.111089	0.246686	INDEL	8	400	0.98436	ENSG00000111011.contained	ENSG00000111011	72.412	rs149431321
QTS000024	ftp://ftp.ebi.ac.uk/pub/databases/spot/eQTL/sumstats/QTS000024/QTD000412/QTD000412.cc.tsv.gz	ENSG00000111011.grp_1.contained.ENST00000531389	12	122640927	A	AAAC	chr12_122640927_A_AAAC	7	0.02	0.653003	0.111089	0.246686	INDEL	8	400	0.98436	ENSG00000111011.contained	ENSG00000111011	72.412	rs749048656
QTS000024	ftp://ftp.ebi.ac.uk/pub/databases/spot/eQTL/sumstats/QTS000024/QTD000412/QTD000412.cc.tsv.gz	ENSG00000111011.grp_1.contained.ENST00000531389	12	122640927	A	AAAC	chr12_122640927_A_AAAC	7	0.02	0.653003	0.111089	0.246686	INDEL	8	400	0.98436	ENSG00000111011.contained	ENSG00000111011	72.412	rs373584822
QTS000024	ftp://ftp.ebi.ac.uk/pub/databases/spot/eQTL/sumstats/QTS000024/QTD000412/QTD000412.cc.tsv.gz	ENSG00000111364.grp_2.downstream.ENST00000538744	12	122640927	A	AAAC	chr12_122640927_A_AAAC	7	0.02	0.794042	-0.0848792	0.324656	INDEL	8	400	0.98436	ENSG00000111364.downstream	ENSG00000111364	11.585	rs149431321
QTS000024	ftp://ftp.ebi.ac.uk/pub/databases/spot/eQTL/sumstats/QTS000024/QTD000412/QTD000412.cc.tsv.gz	ENSG00000111364.grp_2.downstream.ENST00000538744	12	122640927	A	AAAC	chr12_122640927_A_AAAC	7	0.02	0.794042	-0.0848792	0.324656	INDEL	8	400	0.98436	ENSG00000111364.downstream	ENSG00000111364	11.585	rs749048656
QTS000024	ftp://ftp.ebi.ac.uk/pub/databases/spot/eQTL/sumstats/QTS000024/QTD000412/QTD000412.cc.tsv.gz	ENSG00000111364.grp_2.downstream.ENST00000538744	12	122640927	A	AAAC	chr12_122640927_A_AAAC	7	0.02	0.794042	-0.0848792	0.324656	INDEL	8	400	0.98436	ENSG00000111364.downstream	ENSG00000111364	11.585	rs373584822
QTS000024	ftp://ftp.ebi.ac.uk/pub/databases/spot/eQTL/sumstats/QTS000024/QTD000412/QTD000412.cc.tsv.gz	ENSG00000139719.grp_1.downstream.ENST00000643696	12	122640927	A	AAAC	chr12_122640927_A_AAAC	7	0.02	0.515443	0.197484	0.303057	INDEL	8	400	0.98436	ENSG00000139719.downstream	ENSG00000139719	10.053	rs149431321
QTS000024	ftp://ftp.ebi.ac.uk/pub/databases/spot/eQTL/sumstats/QTS000024/QTD000412/QTD000412.cc.tsv.gz	ENSG00000139719.grp_1.downstream.ENST00000643696	12	122640927	A	AAAC	chr12_122640927_A_AAAC	7	0.02	0.515443	0.197484	0.303057	INDEL	8	400	0.98436	ENSG00000139719.downstream	ENSG00000139719	10.053	rs749048656
QTS000024	ftp://ftp.ebi.ac.uk/pub/databases/spot/eQTL/sumstats/QTS000024/QTD000412/QTD000412.cc.tsv.gz	ENSG00000139719.grp_1.downstream.ENST00000643696	12	122640927	A	AAAC	chr12_122640927_A_AAAC	7	0.02	0.515443	0.197484	0.303057	INDEL	8	400	0.98436	ENSG00000139719.downstream	ENSG00000139719	10.053	rs373584822
QTS000024	ftp://ftp.ebi.ac.uk/pub/databases/spot/eQTL/sumstats/QTS000024/QTD000412/QTD000412.cc.tsv.gz	ENSG00000158104.grp_1.contained.ENSG00000158104_CAGE1	12	122640927	A	AAAC	chr12_122640927_A_AAAC	7	0.02	0.680605	-0.121644	0.295046	INDEL	8	400	0.98436	ENSG00000158104.contained	ENSG00000158104	5.886	rs149431321
QTS000024	ftp://ftp.ebi.ac.uk/pub/databases/spot/eQTL/sumstats/QTS000024/QTD000412/QTD000412.cc.tsv.gz	ENSG00000158104.grp_1.contained.ENSG00000158104_CAGE1	12	122640927	A	AAAC	chr12_122640927_A_AAAC	7	0.02	0.680605	-0.121644	0.295046	INDEL	8	400	0.98436	ENSG00000158104.contained	ENSG00000158104	5.886	rs749048656
QTS000024	ftp://ftp.ebi.ac.uk/pub/databases/spot/eQTL/sumstats/QTS000024/QTD000412/QTD000412.cc.tsv.gz	ENSG00000158104.grp_1.contained.ENSG00000158104_CAGE1	12	122640927	A	AAAC	chr12_122640927_A_AAAC	7	0.02	0.680605	-0.121644	0.295046	INDEL	8	400	0.98436	ENSG00000158104.contained	ENSG00000158104	5.886	rs373584822
QTS000024	ftp://ftp.ebi.ac.uk/pub/databases/spot/eQTL/sumstats/QTS000024/QTD000412/QTD000412.cc.tsv.gz	ENSG00000175727.grp_1.downstream.ENST00000538698	12	122640927	A	AAAC	chr12_122640927_A_AAAC	7	0.02	0.211102	-0.316517	0.252228	INDEL	8	400	0.98436	ENSG00000175727.downstream	ENSG00000175727	32.963	rs149431321
QTS000024	ftp://ftp.ebi.ac.uk/pub/databases/spot/eQTL/sumstats/QTS000024/QTD000412/QTD000412.cc.tsv.gz	ENSG00000175727.grp_1.downstream.ENST00000538698	12	122640927	A	AAAC	chr12_122640927_A_AAAC	7	0.02	0.211102	-0.316517	0.252228	INDEL	8	400	0.98436	ENSG00000175727.downstream	ENSG00000175727	32.963	rs749048656
QTS000024	ftp://ftp.ebi.ac.uk/pub/databases/spot/eQTL/sumstats/QTS000024/QTD000412/QTD000412.cc.tsv.gz	ENSG00000175727.grp_1.downstream.ENST00000538698	12	122640927	A	AAAC	chr12_122640927_A_AAAC	7	0.02	0.211102	-0.316517	0.252228	INDEL	8	400	0.98436	ENSG00000175727.downstream	ENSG00000175727	32.963	rs373584822
QTS000024	ftp://ftp.ebi.ac.uk/pub/databases/spot/eQTL/sumstats/QTS000024/QTD000412/QTD000412.cc.tsv.gz	ENSG00000175727.grp_2.contained.ENST00000535876	12	122640927	A	AAAC	chr12_122640927_A_AAAC	7	0.02	0.464316	0.241864	0.329839	INDEL	8	400	0.98436	ENSG00000175727.contained	ENSG00000175727	32.963	rs149431321
QTS000024	ftp://ftp.ebi.ac.uk/pub/databases/spot/eQTL/sumstats/QTS000024/QTD000412/QTD000412.cc.tsv.gz	ENSG00000175727.grp_2.contained.ENST00000535876	12	122640927	A	AAAC	chr12_122640927_A_AAAC	7	0.02	0.464316	0.241864	0.329839	INDEL	8	400	0.98436	ENSG00000175727.contained	ENSG00000175727	32.963	rs749048656
QTS000024	ftp://ftp.ebi.ac.uk/pub/databases/spot/eQTL/sumstats/QTS000024/QTD000412/QTD000412.cc.tsv.gz	ENSG00000175727.grp_2.contained.ENST00000535876	12	122640927	A	AAAC	chr12_122640927_A_AAAC	7	0.02	0.464316	0.241864	0.329839	INDEL	8	400	0.98436	ENSG00000175727.contained	ENSG00000175727	32.963	rs373584822
QTS000024	ftp://ftp.ebi.ac.uk/pub/databases/spot/eQTL/sumstats/QTS000024/QTD000412/QTD000412.cc.tsv.gz	ENSG00000182196.grp_2.contained.ENST00000453766	12	122640927	A	AAAC	chr12_122640927_A_AAAC	7	0.02	0.224876	-0.311404	0.255724	INDEL	8	400	0.98436	ENSG00000182196.contained	ENSG00000182196	1.559	rs149431321
QTS000024	ftp://ftp.ebi.ac.uk/pub/databases/spot/eQTL/sumstats/QTS000024/QTD000412/QTD000412.cc.tsv.gz	ENSG00000182196.grp_2.contained.ENST00000453766	12	122640927	A	AAAC	chr12_122640927_A_AAAC	7	0.02	0.224876	-0.311404	0.255724	INDEL	8	400	0.98436	ENSG00000182196.contained	ENSG00000182196	1.559	rs749048656
QTS000024	ftp://ftp.ebi.ac.uk/pub/databases/spot/eQTL/sumstats/QTS000024/QTD000412/QTD000412.cc.tsv.gz	ENSG00000182196.grp_2.contained.ENST00000453766	12	122640927	A	AAAC	chr12_122640927_A_AAAC	7	0.02	0.224876	-0.311404	0.255724	INDEL	8	400	0.98436	ENSG00000182196.contained	ENSG00000182196	1.559	rs373584822
QTS000024	ftp://ftp.ebi.ac.uk/pub/databases/spot/eQTL/sumstats/QTS000024/QTD000412/QTD000412.cc.tsv.gz	ENSG00000182196.grp_2.contained.ENST00000542099	12	122640927	A	AAAC	chr12_122640927_A_AAAC	7	0.02	0.19746	0.355569	0.274895	INDEL	8	400	0.98436	ENSG00000182196.contained	ENSG00000182196	1.559	rs149431321
QTS000024	ftp://ftp.ebi.ac.uk/pub/databases/spot/eQTL/sumstats/QTS000024/QTD000412/QTD000412.cc.tsv.gz	ENSG00000182196.grp_2.contained.ENST00000542099	12	122640927	A	AAAC	chr12_122640927_A_AAAC	7	0.02	0.19746	0.355569	0.274895	INDEL	8	400	0.98436	ENSG00000182196.contained	ENSG00000182196	1.559	rs749048656
QTS000024	ftp://ftp.ebi.ac.uk/pub/databases/spot/eQTL/sumstats/QTS000024/QTD000412/QTD000412.cc.tsv.gz	ENSG00000182196.grp_2.contained.ENST00000542099	12	122640927	A	AAAC	chr12_122640927_A_AAAC	7	0.02	0.19746	0.355569	0.274895	INDEL	8	400	0.98436	ENSG00000182196.contained	ENSG00000182196	1.559	rs373584822
QTS000024	ftp://ftp.ebi.ac.uk/pub/databases/spot/eQTL/sumstats/QTS000024/QTD000412/QTD000412.cc.tsv.gz	ENSG00000184047.grp_2.contained.ENST00000439489	12	122640927	A	AAAC	chr12_122640927_A_AAAC	7	0.02	0.983189	-0.00622967	0.295253	INDEL	8	400	0.98436	ENSG00000184047.contained	ENSG00000184047	1.334	rs149431321
QTS000024	ftp://ftp.ebi.ac.uk/pub/databases/spot/eQTL/sumstats/QTS000024/QTD000412/QTD000412.cc.tsv.gz	ENSG00000184047.grp_2.contained.ENST00000439489	12	122640927	A	AAAC	chr12_122640927_A_AAAC	7	0.02	0.983189	-0.00622967	0.295253	INDEL	8	400	0.98436	ENSG00000184047.contained	ENSG00000184047	1.334	rs749048656
QTS000024	ftp://ftp.ebi.ac.uk/pub/databases/spot/eQTL/sumstats/QTS000024/QTD000412/QTD000412.cc.tsv.gz	ENSG00000184047.grp_2.contained.ENST00000439489	12	122640927	A	AAAC	chr12_122640927_A_AAAC	7	0.02	0.983189	-0.00622967	0.295253	INDEL	8	400	0.98436	ENSG00000184047.contained	ENSG00000184047	1.334	rs373584822
QTS000024	ftp://ftp.ebi.ac.uk/pub/databases/spot/eQTL/sumstats/QTS000024/QTD000412/QTD000412.cc.tsv.gz	ENSG00000184047.grp_2.contained.ENST00000644227	12	122640927	A	AAAC	chr12_122640927_A_AAAC	7	0.02	0.695383	-0.126513	0.322596	INDEL	8	400	0.98436	ENSG00000184047.contained	ENSG00000184047	1.334	rs149431321
QTS000024	ftp://ftp.ebi.ac.uk/pub/databases/spot/eQTL/sumstats/QTS000024/QTD000412/QTD000412.cc.tsv.gz	ENSG00000184047.grp_2.contained.ENST00000644227	12	122640927	A	AAAC	chr12_122640927_A_AAAC	7	0.02	0.695383	-0.126513	0.322596	INDEL	8	400	0.98436	ENSG00000184047.contained	ENSG00000184047	1.334	rs749048656
QTS000024	ftp://ftp.ebi.ac.uk/pub/databases/spot/eQTL/sumstats/QTS000024/QTD000412/QTD000412.cc.tsv.gz	ENSG00000184047.grp_2.contained.ENST00000644227	12	122640927	A	AAAC	chr12_122640927_A_AAAC	7	0.02	0.695383	-0.126513	0.322596	INDEL	8	400	0.98436	ENSG00000184047.contained	ENSG00000184047	1.334	rs373584822
QTS000024	ftp://ftp.ebi.ac.uk/pub/databases/spot/eQTL/sumstats/QTS000024/QTD000412/QTD000412.cc.tsv.gz	ENSG00000111011.grp_1.contained.ENST00000531389	12	122641046	C	CT	chr12_122641046_C_CT	106	0.31	9.05429e-08	-0.429868	0.0772328	INDEL	276	400	0.93734	ENSG00000111011.contained	ENSG00000111011	72.412	rs763984560
QTS000024	ftp://ftp.ebi.ac.uk/pub/databases/spot/eQTL/sumstats/QTS000024/QTD000412/QTD000412.cc.tsv.gz	ENSG00000111011.grp_1.contained.ENST00000531389	12	122641046	C	CTT	chr12_122641046_C_CTT	5	0.0125	0.529667	-0.222511	0.35336	INDEL	5	400	0.86433	ENSG00000111011.contained	ENSG00000111011	72.412	rs763984560
QTS000024	ftp://ftp.ebi.ac.uk/pub/databases/spot/eQTL/sumstats/QTS000024/QTD000412/QTD000412.cc.tsv.gz	ENSG00000111364.grp_2.downstream.ENST00000538744	12	122641046	C	CT	chr12_122641046_C_CT	106	0.31	0.326273	0.107775	0.109499	INDEL	276	400	0.93734	ENSG00000111364.downstream	ENSG00000111364	11.585	rs763984560
QTS000024	ftp://ftp.ebi.ac.uk/pub/databases/spot/eQTL/sumstats/QTS000024/QTD000412/QTD000412.cc.tsv.gz	ENSG00000111364.grp_2.downstream.ENST00000538744	12	122641046	C	CTT	chr12_122641046_C_CTT	5	0.0125	0.780652	-0.129754	0.465277	INDEL	5	400	0.86433	ENSG00000111364.downstream	ENSG00000111364	11.585	rs763984560
QTS000024	ftp://ftp.ebi.ac.uk/pub/databases/spot/eQTL/sumstats/QTS000024/QTD000412/QTD000412.cc.tsv.gz	ENSG00000139719.grp_1.downstream.ENST00000643696	12	122641046	C	CT	chr12_122641046_C_CT	106	0.31	0.0514318	-0.199056	0.10153	INDEL	276	400	0.93734	ENSG00000139719.downstream	ENSG00000139719	10.053	rs763984560
QTS000024	ftp://ftp.ebi.ac.uk/pub/databases/spot/eQTL/sumstats/QTS000024/QTD000412/QTD000412.cc.tsv.gz	ENSG00000139719.grp_1.downstream.ENST00000643696	12	122641046	C	CTT	chr12_122641046_C_CTT	5	0.0125	0.780413	-0.121374	0.43474	INDEL	5	400	0.86433	ENSG00000139719.downstream	ENSG00000139719	10.053	rs763984560
QTS000024	ftp://ftp.ebi.ac.uk/pub/databases/spot/eQTL/sumstats/QTS000024/QTD000412/QTD000412.cc.tsv.gz	ENSG00000158104.grp_1.contained.ENSG00000158104_CAGE1	12	122641046	C	CT	chr12_122641046_C_CT	106	0.31	0.659951	-0.0439577	0.0997472	INDEL	276	400	0.93734	ENSG00000158104.contained	ENSG00000158104	5.886	rs763984560
QTS000024	ftp://ftp.ebi.ac.uk/pub/databases/spot/eQTL/sumstats/QTS000024/QTD000412/QTD000412.cc.tsv.gz	ENSG00000158104.grp_1.contained.ENSG00000158104_CAGE1	12	122641046	C	CTT	chr12_122641046_C_CTT	5	0.0125	0.672008	-0.179314	0.422842	INDEL	5	400	0.86433	ENSG00000158104.contained	ENSG00000158104	5.886	rs763984560
QTS000024	ftp://ftp.ebi.ac.uk/pub/databases/spot/eQTL/sumstats/QTS000024/QTD000412/QTD000412.cc.tsv.gz	ENSG00000175727.grp_1.downstream.ENST00000538698	12	122641046	C	CT	chr12_122641046_C_CT	106	0.31	0.875699	-0.0134136	0.0856334	INDEL	276	400	0.93734	ENSG00000175727.downstream	ENSG00000175727	32.963	rs763984560
QTS000024	ftp://ftp.ebi.ac.uk/pub/databases/spot/eQTL/sumstats/QTS000024/QTD000412/QTD000412.cc.tsv.gz	ENSG00000175727.grp_1.downstream.ENST00000538698	12	122641046	C	CTT	chr12_122641046_C_CTT	5	0.0125	0.174465	0.492416	0.361212	INDEL	5	400	0.86433	ENSG00000175727.downstream	ENSG00000175727	32.963	rs763984560
QTS000024	ftp://ftp.ebi.ac.uk/pub/databases/spot/eQTL/sumstats/QTS000024/QTD000412/QTD000412.cc.tsv.gz	ENSG00000175727.grp_2.contained.ENST00000535876	12	122641046	C	CT	chr12_122641046_C_CT	106	0.31	0.855177	-0.0204099	0.111669	INDEL	276	400	0.93734	ENSG00000175727.contained	ENSG00000175727	32.963	rs763984560
QTS000024	ftp://ftp.ebi.ac.uk/pub/databases/spot/eQTL/sumstats/QTS000024/QTD000412/QTD000412.cc.tsv.gz	ENSG00000175727.grp_2.contained.ENST00000535876	12	122641046	C	CTT	chr12_122641046_C_CTT	5	0.0125	0.297229	0.493412	0.472011	INDEL	5	400	0.86433	ENSG00000175727.contained	ENSG00000175727	32.963	rs763984560
QTS000024	ftp://ftp.ebi.ac.uk/pub/databases/spot/eQTL/sumstats/QTS000024/QTD000412/QTD000412.cc.tsv.gz	ENSG00000182196.grp_2.contained.ENST00000453766	12	122641046	C	CT	chr12_122641046_C_CT	106	0.31	0.876389	-0.0135201	0.0867992	INDEL	276	400	0.93734	ENSG00000182196.contained	ENSG00000182196	1.559	rs763984560
QTS000024	ftp://ftp.ebi.ac.uk/pub/databases/spot/eQTL/sumstats/QTS000024/QTD000412/QTD000412.cc.tsv.gz	ENSG00000182196.grp_2.contained.ENST00000453766	12	122641046	C	CTT	chr12_122641046_C_CTT	5	0.0125	0.0689591	-0.667122	0.36468	INDEL	5	400	0.86433	ENSG00000182196.contained	ENSG00000182196	1.559	rs763984560
QTS000024	ftp://ftp.ebi.ac.uk/pub/databases/spot/eQTL/sumstats/QTS000024/QTD000412/QTD000412.cc.tsv.gz	ENSG00000182196.grp_2.contained.ENST00000542099	12	122641046	C	CT	chr12_122641046_C_CT	106	0.31	0.382553	-0.0815481	0.0931673	INDEL	276	400	0.93734	ENSG00000182196.contained	ENSG00000182196	1.559	rs763984560
QTS000024	ftp://ftp.ebi.ac.uk/pub/databases/spot/eQTL/sumstats/QTS000024/QTD000412/QTD000412.cc.tsv.gz	ENSG00000182196.grp_2.contained.ENST00000542099	12	122641046	C	CTT	chr12_122641046_C_CTT	5	0.0125	0.229173	-0.475597	0.394202	INDEL	5	400	0.86433	ENSG00000182196.contained	ENSG00000182196	1.559	rs763984560
QTS000024	ftp://ftp.ebi.ac.uk/pub/databases/spot/eQTL/sumstats/QTS000024/QTD000412/QTD000412.cc.tsv.gz	ENSG00000184047.grp_2.contained.ENST00000439489	12	122641046	C	CT	chr12_122641046_C_CT	106	0.31	0.33477	0.0962936	0.0995722	INDEL	276	400	0.93734	ENSG00000184047.contained	ENSG00000184047	1.334	rs763984560
QTS000024	ftp://ftp.ebi.ac.uk/pub/databases/spot/eQTL/sumstats/QTS000024/QTD000412/QTD000412.cc.tsv.gz	ENSG00000184047.grp_2.contained.ENST00000439489	12	122641046	C	CTT	chr12_122641046_C_CTT	5	0.0125	0.31191	-0.427883	0.421978	INDEL	5	400	0.86433	ENSG00000184047.contained	ENSG00000184047	1.334	rs763984560
QTS000024	ftp://ftp.ebi.ac.uk/pub/databases/spot/eQTL/sumstats/QTS000024/QTD000412/QTD000412.cc.tsv.gz	ENSG00000184047.grp_2.contained.ENST00000644227	12	122641046	C	CT	chr12_122641046_C_CT	106	0.31	0.392704	0.0932956	0.108898	INDEL	276	400	0.93734	ENSG00000184047.contained	ENSG00000184047	1.334	rs763984560
QTS000024	ftp://ftp.ebi.ac.uk/pub/databases/spot/eQTL/sumstats/QTS000024/QTD000412/QTD000412.cc.tsv.gz	ENSG00000184047.grp_2.contained.ENST00000644227	12	122641046	C	CTT	chr12_122641046_C_CTT	5	0.0125	0.648531	0.211048	0.462268	INDEL	5	400	0.86433	ENSG00000184047.contained	ENSG00000184047	1.334	rs763984560
QTS000024	ftp://ftp.ebi.ac.uk/pub/databases/spot/eQTL/sumstats/QTS000024/QTD000412/QTD000412.cc.tsv.gz	ENSG00000111011.grp_1.contained.ENST00000531389	12	122641080	G	C	chr12_122641080_G_C	6	0.0175	0.412076	0.210314	0.255824	SNP	7	400	0.98541	ENSG00000111011.contained	ENSG00000111011	72.412	rs145733457
QTS000024	ftp://ftp.ebi.ac.uk/pub/databases/spot/eQTL/sumstats/QTS000024/QTD000412/QTD000412.cc.tsv.gz	ENSG00000111364.grp_2.downstream.ENST00000538744	12	122641080	G	C	chr12_122641080_G_C	6	0.0175	0.824961	0.0746682	0.33713	SNP	7	400	0.98541	ENSG00000111364.downstream	ENSG00000111364	11.585	rs145733457
QTS000024	ftp://ftp.ebi.ac.uk/pub/databases/spot/eQTL/sumstats/QTS000024/QTD000412/QTD000412.cc.tsv.gz	ENSG00000139719.grp_1.downstream.ENST00000643696	12	122641080	G	C	chr12_122641080_G_C	6	0.0175	0.398442	0.266129	0.314437	SNP	7	400	0.98541	ENSG00000139719.downstream	ENSG00000139719	10.053	rs145733457
QTS000024	ftp://ftp.ebi.ac.uk/pub/databases/spot/eQTL/sumstats/QTS000024/QTD000412/QTD000412.cc.tsv.gz	ENSG00000158104.grp_1.contained.ENSG00000158104_CAGE1	12	122641080	G	C	chr12_122641080_G_C	6	0.0175	0.443931	-0.234784	0.306021	SNP	7	400	0.98541	ENSG00000158104.contained	ENSG00000158104	5.886	rs145733457
QTS000024	ftp://ftp.ebi.ac.uk/pub/databases/spot/eQTL/sumstats/QTS000024/QTD000412/QTD000412.cc.tsv.gz	ENSG00000175727.grp_1.downstream.ENST00000538698	12	122641080	G	C	chr12_122641080_G_C	6	0.0175	0.310479	-0.266745	0.262285	SNP	7	400	0.98541	ENSG00000175727.downstream	ENSG00000175727	32.963	rs145733457
QTS000024	ftp://ftp.ebi.ac.uk/pub/databases/spot/eQTL/sumstats/QTS000024/QTD000412/QTD000412.cc.tsv.gz	ENSG00000175727.grp_2.contained.ENST00000535876	12	122641080	G	C	chr12_122641080_G_C	6	0.0175	0.596797	0.181623	0.342731	SNP	7	400	0.98541	ENSG00000175727.contained	ENSG00000175727	32.963	rs145733457
QTS000024	ftp://ftp.ebi.ac.uk/pub/databases/spot/eQTL/sumstats/QTS000024/QTD000412/QTD000412.cc.tsv.gz	ENSG00000182196.grp_2.contained.ENST00000453766	12	122641080	G	C	chr12_122641080_G_C	6	0.0175	0.216914	-0.328953	0.265499	SNP	7	400	0.98541	ENSG00000182196.contained	ENSG00000182196	1.559	rs145733457
QTS000024	ftp://ftp.ebi.ac.uk/pub/databases/spot/eQTL/sumstats/QTS000024/QTD000412/QTD000412.cc.tsv.gz	ENSG00000182196.grp_2.contained.ENST00000542099	12	122641080	G	C	chr12_122641080_G_C	6	0.0175	0.358112	0.263551	0.286075	SNP	7	400	0.98541	ENSG00000182196.contained	ENSG00000182196	1.559	rs145733457
QTS000024	ftp://ftp.ebi.ac.uk/pub/databases/spot/eQTL/sumstats/QTS000024/QTD000412/QTD000412.cc.tsv.gz	ENSG00000184047.grp_2.contained.ENST00000439489	12	122641080	G	C	chr12_122641080_G_C	6	0.0175	0.574204	0.172418	0.306319	SNP	7	400	0.98541	ENSG00000184047.contained	ENSG00000184047	1.334	rs145733457
QTS000024	ftp://ftp.ebi.ac.uk/pub/databases/spot/eQTL/sumstats/QTS000024/QTD000412/QTD000412.cc.tsv.gz	ENSG00000184047.grp_2.contained.ENST00000644227	12	122641080	G	C	chr12_122641080_G_C	6	0.0175	0.567648	-0.191697	0.334816	SNP	7	400	0.98541	ENSG00000184047.contained	ENSG00000184047	1.334	rs145733457
QTS000024	ftp://ftp.ebi.ac.uk/pub/databases/spot/eQTL/sumstats/QTS000024/QTD000412/QTD000412.cc.tsv.gz	ENSG00000111011.grp_1.contained.ENST00000531389	12	122641203	T	C	chr12_122641203_T_C	75	0.22	0.273151	-0.115301	0.104904	SNP	89	400	0.91417	ENSG00000111011.contained	ENSG00000111011	72.412	rs77663049
QTS000024	ftp://ftp.ebi.ac.uk/pub/databases/spot/eQTL/sumstats/QTS000024/QTD000412/QTD000412.cc.tsv.gz	ENSG00000111364.grp_2.downstream.ENST00000538744	12	122641203	T	C	chr12_122641203_T_C	75	0.22	0.145117	0.20143	0.137667	SNP	89	400	0.91417	ENSG00000111364.downstream	ENSG00000111364	11.585	rs77663049
QTS000024	ftp://ftp.ebi.ac.uk/pub/databases/spot/eQTL/sumstats/QTS000024/QTD000412/QTD000412.cc.tsv.gz	ENSG00000139719.grp_1.downstream.ENST00000643696	12	122641203	T	C	chr12_122641203_T_C	75	0.22	0.579164	-0.0718186	0.129266	SNP	89	400	0.91417	ENSG00000139719.downstream	ENSG00000139719	10.053	rs77663049
QTS000024	ftp://ftp.ebi.ac.uk/pub/databases/spot/eQTL/sumstats/QTS000024/QTD000412/QTD000412.cc.tsv.gz	ENSG00000158104.grp_1.contained.ENSG00000158104_CAGE1	12	122641203	T	C	chr12_122641203_T_C	75	0.22	0.626054	0.0613969	0.125786	SNP	89	400	0.91417	ENSG00000158104.contained	ENSG00000158104	5.886	rs77663049
QTS000024	ftp://ftp.ebi.ac.uk/pub/databases/spot/eQTL/sumstats/QTS000024/QTD000412/QTD000412.cc.tsv.gz	ENSG00000175727.grp_1.downstream.ENST00000538698	12	122641203	T	C	chr12_122641203_T_C	75	0.22	0.929221	-0.00960668	0.108006	SNP	89	400	0.91417	ENSG00000175727.downstream	ENSG00000175727	32.963	rs77663049
QTS000024	ftp://ftp.ebi.ac.uk/pub/databases/spot/eQTL/sumstats/QTS000024/QTD000412/QTD000412.cc.tsv.gz	ENSG00000175727.grp_2.contained.ENST00000535876	12	122641203	T	C	chr12_122641203_T_C	75	0.22	0.257834	-0.159314	0.140362	SNP	89	400	0.91417	ENSG00000175727.contained	ENSG00000175727	32.963	rs77663049
QTS000024	ftp://ftp.ebi.ac.uk/pub/databases/spot/eQTL/sumstats/QTS000024/QTD000412/QTD000412.cc.tsv.gz	ENSG00000182196.grp_2.contained.ENST00000453766	12	122641203	T	C	chr12_122641203_T_C	75	0.22	0.398468	-0.092475	0.109267	SNP	89	400	0.91417	ENSG00000182196.contained	ENSG00000182196	1.559	rs77663049
QTS000024	ftp://ftp.ebi.ac.uk/pub/databases/spot/eQTL/sumstats/QTS000024/QTD000412/QTD000412.cc.tsv.gz	ENSG00000182196.grp_2.contained.ENST00000542099	12	122641203	T	C	chr12_122641203_T_C	75	0.22	0.555055	0.069555	0.117635	SNP	89	400	0.91417	ENSG00000182196.contained	ENSG00000182196	1.559	rs77663049
QTS000024	ftp://ftp.ebi.ac.uk/pub/databases/spot/eQTL/sumstats/QTS000024/QTD000412/QTD000412.cc.tsv.gz	ENSG00000184047.grp_2.contained.ENST00000439489	12	122641203	T	C	chr12_122641203_T_C	75	0.22	0.388892	-0.108514	0.125645	SNP	89	400	0.91417	ENSG00000184047.contained	ENSG00000184047	1.334	rs77663049
QTS000024	ftp://ftp.ebi.ac.uk/pub/databases/spot/eQTL/sumstats/QTS000024/QTD000412/QTD000412.cc.tsv.gz	ENSG00000184047.grp_2.contained.ENST00000644227	12	122641203	T	C	chr12_122641203_T_C	75	0.22	0.11442	0.216803	0.136688	SNP	89	400	0.91417	ENSG00000184047.contained	ENSG00000184047	1.334	rs77663049
QTS000024	ftp://ftp.ebi.ac.uk/pub/databases/spot/eQTL/sumstats/QTS000024/QTD000412/QTD000412.cc.tsv.gz	ENSG00000111011.grp_1.contained.ENST00000531389	12	122641206	C	T	chr12_122641206_C_T	75	0.22	0.273286	-0.11525	0.104888	SNP	89	400	0.91433	ENSG00000111011.contained	ENSG00000111011	72.412	rs75653653
QTS000024	ftp://ftp.ebi.ac.uk/pub/databases/spot/eQTL/sumstats/QTS000024/QTD000412/QTD000412.cc.tsv.gz	ENSG00000111364.grp_2.downstream.ENST00000538744	12	122641206	C	T	chr12_122641206_C_T	75	0.22	0.145091	0.201412	0.137645	SNP	89	400	0.91433	ENSG00000111364.downstream	ENSG00000111364	11.585	rs75653653
QTS000024	ftp://ftp.ebi.ac.uk/pub/databases/spot/eQTL/sumstats/QTS000024/QTD000412/QTD000412.cc.tsv.gz	ENSG00000139719.grp_1.downstream.ENST00000643696	12	122641206	C	T	chr12_122641206_C_T	75	0.22	0.579408	-0.0717613	0.129246	SNP	89	400	0.91433	ENSG00000139719.downstream	ENSG00000139719	10.053	rs75653653
QTS000024	ftp://ftp.ebi.ac.uk/pub/databases/spot/eQTL/sumstats/QTS000024/QTD000412/QTD000412.cc.tsv.gz	ENSG00000158104.grp_1.contained.ENSG00000158104_CAGE1	12	122641206	C	T	chr12_122641206_C_T	75	0.22	0.625347	0.061513	0.125767	SNP	89	400	0.91433	ENSG00000158104.contained	ENSG00000158104	5.886	rs75653653
QTS000024	ftp://ftp.ebi.ac.uk/pub/databases/spot/eQTL/sumstats/QTS000024/QTD000412/QTD000412.cc.tsv.gz	ENSG00000175727.grp_1.downstream.ENST00000538698	12	122641206	C	T	chr12_122641206_C_T	75	0.22	0.93002	-0.00949645	0.107989	SNP	89	400	0.91433	ENSG00000175727.downstream	ENSG00000175727	32.963	rs75653653
QTS000024	ftp://ftp.ebi.ac.uk/pub/databases/spot/eQTL/sumstats/QTS000024/QTD000412/QTD000412.cc.tsv.gz	ENSG00000175727.grp_2.contained.ENST00000535876	12	122641206	C	T	chr12_122641206_C_T	75	0.22	0.258195	-0.159169	0.140341	SNP	89	400	0.91433	ENSG00000175727.contained	ENSG00000175727	32.963	rs75653653
QTS000024	ftp://ftp.ebi.ac.uk/pub/databases/spot/eQTL/sumstats/QTS000024/QTD000412/QTD000412.cc.tsv.gz	ENSG00000182196.grp_2.contained.ENST00000453766	12	122641206	C	T	chr12_122641206_C_T	75	0.22	0.399678	-0.0922241	0.109251	SNP	89	400	0.91433	ENSG00000182196.contained	ENSG00000182196	1.559	rs75653653
QTS000024	ftp://ftp.ebi.ac.uk/pub/databases/spot/eQTL/sumstats/QTS000024/QTD000412/QTD000412.cc.tsv.gz	ENSG00000182196.grp_2.contained.ENST00000542099	12	122641206	C	T	chr12_122641206_C_T	75	0.22	0.556037	0.0693718	0.117617	SNP	89	400	0.91433	ENSG00000182196.contained	ENSG00000182196	1.559	rs75653653
QTS000024	ftp://ftp.ebi.ac.uk/pub/databases/spot/eQTL/sumstats/QTS000024/QTD000412/QTD000412.cc.tsv.gz	ENSG00000184047.grp_2.contained.ENST00000439489	12	122641206	C	T	chr12_122641206_C_T	75	0.22	0.388303	-0.108632	0.125625	SNP	89	400	0.91433	ENSG00000184047.contained	ENSG00000184047	1.334	rs75653653
QTS000024	ftp://ftp.ebi.ac.uk/pub/databases/spot/eQTL/sumstats/QTS000024/QTD000412/QTD000412.cc.tsv.gz	ENSG00000184047.grp_2.contained.ENST00000644227	12	122641206	C	T	chr12_122641206_C_T	75	0.22	0.114658	0.216628	0.136668	SNP	89	400	0.91433	ENSG00000184047.contained	ENSG00000184047	1.334	rs75653653
QTS000024	ftp://ftp.ebi.ac.uk/pub/databases/spot/eQTL/sumstats/QTS000024/QTD000412/QTD000412.cc.tsv.gz	ENSG00000111011.grp_1.contained.ENST00000531389	12	122641208	T	C	chr12_122641208_T_C	75	0.22	0.273151	-0.115301	0.104904	SNP	89	400	0.91417	ENSG00000111011.contained	ENSG00000111011	72.412	rs76171664
QTS000024	ftp://ftp.ebi.ac.uk/pub/databases/spot/eQTL/sumstats/QTS000024/QTD000412/QTD000412.cc.tsv.gz	ENSG00000111364.grp_2.downstream.ENST00000538744	12	122641208	T	C	chr12_122641208_T_C	75	0.22	0.145117	0.20143	0.137667	SNP	89	400	0.91417	ENSG00000111364.downstream	ENSG00000111364	11.585	rs76171664
QTS000024	ftp://ftp.ebi.ac.uk/pub/databases/spot/eQTL/sumstats/QTS000024/QTD000412/QTD000412.cc.tsv.gz	ENSG00000139719.grp_1.downstream.ENST00000643696	12	122641208	T	C	chr12_122641208_T_C	75	0.22	0.579164	-0.0718186	0.129266	SNP	89	400	0.91417	ENSG00000139719.downstream	ENSG00000139719	10.053	rs76171664
QTS000024	ftp://ftp.ebi.ac.uk/pub/databases/spot/eQTL/sumstats/QTS000024/QTD000412/QTD000412.cc.tsv.gz	ENSG00000158104.grp_1.contained.ENSG00000158104_CAGE1	12	122641208	T	C	chr12_122641208_T_C	75	0.22	0.626054	0.0613969	0.125786	SNP	89	400	0.91417	ENSG00000158104.contained	ENSG00000158104	5.886	rs76171664
QTS000024	ftp://ftp.ebi.ac.uk/pub/databases/spot/eQTL/sumstats/QTS000024/QTD000412/QTD000412.cc.tsv.gz	ENSG00000175727.grp_1.downstream.ENST00000538698	12	122641208	T	C	chr12_122641208_T_C	75	0.22	0.929221	-0.00960668	0.108006	SNP	89	400	0.91417	ENSG00000175727.downstream	ENSG00000175727	32.963	rs76171664
QTS000024	ftp://ftp.ebi.ac.uk/pub/databases/spot/eQTL/sumstats/QTS000024/QTD000412/QTD000412.cc.tsv.gz	ENSG00000175727.grp_2.contained.ENST00000535876	12	122641208	T	C	chr12_122641208_T_C	75	0.22	0.257834	-0.159314	0.140362	SNP	89	400	0.91417	ENSG00000175727.contained	ENSG00000175727	32.963	rs76171664
QTS000024	ftp://ftp.ebi.ac.uk/pub/databases/spot/eQTL/sumstats/QTS000024/QTD000412/QTD000412.cc.tsv.gz	ENSG00000182196.grp_2.contained.ENST00000453766	12	122641208	T	C	chr12_122641208_T_C	75	0.22	0.398468	-0.092475	0.109267	SNP	89	400	0.91417	ENSG00000182196.contained	ENSG00000182196	1.559	rs76171664
QTS000024	ftp://ftp.ebi.ac.uk/pub/databases/spot/eQTL/sumstats/QTS000024/QTD000412/QTD000412.cc.tsv.gz	ENSG00000182196.grp_2.contained.ENST00000542099	12	122641208	T	C	chr12_122641208_T_C	75	0.22	0.555055	0.069555	0.117635	SNP	89	400	0.91417	ENSG00000182196.contained	ENSG00000182196	1.559	rs76171664
QTS000024	ftp://ftp.ebi.ac.uk/pub/databases/spot/eQTL/sumstats/QTS000024/QTD000412/QTD000412.cc.tsv.gz	ENSG00000184047.grp_2.contained.ENST00000439489	12	122641208	T	C	chr12_122641208_T_C	75	0.22	0.388892	-0.108514	0.125645	SNP	89	400	0.91417	ENSG00000184047.contained	ENSG00000184047	1.334	rs76171664
QTS000024	ftp://ftp.ebi.ac.uk/pub/databases/spot/eQTL/sumstats/QTS000024/QTD000412/QTD000412.cc.tsv.gz	ENSG00000184047.grp_2.contained.ENST00000644227	12	122641208	T	C	chr12_122641208_T_C	75	0.22	0.11442	0.216803	0.136688	SNP	89	400	0.91417	ENSG00000184047.contained	ENSG00000184047	1.334	rs76171664
QTS000024	ftp://ftp.ebi.ac.uk/pub/databases/spot/eQTL/sumstats/QTS000024/QTD000412/QTD000412.cc.tsv.gz	ENSG00000111011.grp_1.contained.ENST00000531389	12	122641256	G	T	chr12_122641256_G_T	71	0.2125	0.277514	-0.117374	0.107769	SNP	85	400	0.89156	ENSG00000111011.contained	ENSG00000111011	72.412	rs9795531
QTS000024	ftp://ftp.ebi.ac.uk/pub/databases/spot/eQTL/sumstats/QTS000024/QTD000412/QTD000412.cc.tsv.gz	ENSG00000111364.grp_2.downstream.ENST00000538744	12	122641256	G	T	chr12_122641256_G_T	71	0.2125	0.11499	0.223732	0.14128	SNP	85	400	0.89156	ENSG00000111364.downstream	ENSG00000111364	11.585	rs9795531
QTS000024	ftp://ftp.ebi.ac.uk/pub/databases/spot/eQTL/sumstats/QTS000024/QTD000412/QTD000412.cc.tsv.gz	ENSG00000139719.grp_1.downstream.ENST00000643696	12	122641256	G	T	chr12_122641256_G_T	71	0.2125	0.431828	-0.104521	0.132677	SNP	85	400	0.89156	ENSG00000139719.downstream	ENSG00000139719	10.053	rs9795531
QTS000024	ftp://ftp.ebi.ac.uk/pub/databases/spot/eQTL/sumstats/QTS000024/QTD000412/QTD000412.cc.tsv.gz	ENSG00000158104.grp_1.contained.ENSG00000158104_CAGE1	12	122641256	G	T	chr12_122641256_G_T	71	0.2125	0.978168	-0.00354304	0.129297	SNP	85	400	0.89156	ENSG00000158104.contained	ENSG00000158104	5.886	rs9795531
QTS000024	ftp://ftp.ebi.ac.uk/pub/databases/spot/eQTL/sumstats/QTS000024/QTD000412/QTD000412.cc.tsv.gz	ENSG00000175727.grp_1.downstream.ENST00000538698	12	122641256	G	T	chr12_122641256_G_T	71	0.2125	0.766822	-0.0329415	0.110925	SNP	85	400	0.89156	ENSG00000175727.downstream	ENSG00000175727	32.963	rs9795531
QTS000024	ftp://ftp.ebi.ac.uk/pub/databases/spot/eQTL/sumstats/QTS000024/QTD000412/QTD000412.cc.tsv.gz	ENSG00000175727.grp_2.contained.ENST00000535876	12	122641256	G	T	chr12_122641256_G_T	71	0.2125	0.487832	-0.100449	0.144499	SNP	85	400	0.89156	ENSG00000175727.contained	ENSG00000175727	32.963	rs9795531
QTS000024	ftp://ftp.ebi.ac.uk/pub/databases/spot/eQTL/sumstats/QTS000024/QTD000412/QTD000412.cc.tsv.gz	ENSG00000182196.grp_2.contained.ENST00000453766	12	122641256	G	T	chr12_122641256_G_T	71	0.2125	0.391996	-0.0963021	0.112239	SNP	85	400	0.89156	ENSG00000182196.contained	ENSG00000182196	1.559	rs9795531
QTS000024	ftp://ftp.ebi.ac.uk/pub/databases/spot/eQTL/sumstats/QTS000024/QTD000412/QTD000412.cc.tsv.gz	ENSG00000182196.grp_2.contained.ENST00000542099	12	122641256	G	T	chr12_122641256_G_T	71	0.2125	0.960417	0.00601113	0.120954	SNP	85	400	0.89156	ENSG00000182196.contained	ENSG00000182196	1.559	rs9795531
QTS000024	ftp://ftp.ebi.ac.uk/pub/databases/spot/eQTL/sumstats/QTS000024/QTD000412/QTD000412.cc.tsv.gz	ENSG00000184047.grp_2.contained.ENST00000439489	12	122641256	G	T	chr12_122641256_G_T	71	0.2125	0.279819	-0.139736	0.12892	SNP	85	400	0.89156	ENSG00000184047.contained	ENSG00000184047	1.334	rs9795531
QTS000024	ftp://ftp.ebi.ac.uk/pub/databases/spot/eQTL/sumstats/QTS000024/QTD000412/QTD000412.cc.tsv.gz	ENSG00000184047.grp_2.contained.ENST00000644227	12	122641256	G	T	chr12_122641256_G_T	71	0.2125	0.160721	0.198024	0.140612	SNP	85	400	0.89156	ENSG00000184047.contained	ENSG00000184047	1.334	rs9795531
QTS000024	ftp://ftp.ebi.ac.uk/pub/databases/spot/eQTL/sumstats/QTS000024/QTD000412/QTD000412.cc.tsv.gz	ENSG00000111011.grp_1.contained.ENST00000531389	12	122641263	A	G	chr12_122641263_A_G	71	0.215	0.213285	-0.132278	0.105917	SNP	86	400	0.89615	ENSG00000111011.contained	ENSG00000111011	72.412	rs9795666
QTS000024	ftp://ftp.ebi.ac.uk/pub/databases/spot/eQTL/sumstats/QTS000024/QTD000412/QTD000412.cc.tsv.gz	ENSG00000111364.grp_2.downstream.ENST00000538744	12	122641263	A	G	chr12_122641263_A_G	71	0.215	0.172323	0.190749	0.139225	SNP	86	400	0.89615	ENSG00000111364.downstream	ENSG00000111364	11.585	rs9795666
QTS000024	ftp://ftp.ebi.ac.uk/pub/databases/spot/eQTL/sumstats/QTS000024/QTD000412/QTD000412.cc.tsv.gz	ENSG00000139719.grp_1.downstream.ENST00000643696	12	122641263	A	G	chr12_122641263_A_G	71	0.215	0.637181	-0.0617303	0.130667	SNP	86	400	0.89615	ENSG00000139719.downstream	ENSG00000139719	10.053	rs9795666
QTS000024	ftp://ftp.ebi.ac.uk/pub/databases/spot/eQTL/sumstats/QTS000024/QTD000412/QTD000412.cc.tsv.gz	ENSG00000158104.grp_1.contained.ENSG00000158104_CAGE1	12	122641263	A	G	chr12_122641263_A_G	71	0.215	0.894603	0.0168744	0.127196	SNP	86	400	0.89615	ENSG00000158104.contained	ENSG00000158104	5.886	rs9795666
QTS000024	ftp://ftp.ebi.ac.uk/pub/databases/spot/eQTL/sumstats/QTS000024/QTD000412/QTD000412.cc.tsv.gz	ENSG00000175727.grp_1.downstream.ENST00000538698	12	122641263	A	G	chr12_122641263_A_G	71	0.215	0.815287	-0.0255321	0.109138	SNP	86	400	0.89615	ENSG00000175727.downstream	ENSG00000175727	32.963	rs9795666
QTS000024	ftp://ftp.ebi.ac.uk/pub/databases/spot/eQTL/sumstats/QTS000024/QTD000412/QTD000412.cc.tsv.gz	ENSG00000175727.grp_2.contained.ENST00000535876	12	122641263	A	G	chr12_122641263_A_G	71	0.215	0.404848	-0.11862	0.142076	SNP	86	400	0.89615	ENSG00000175727.contained	ENSG00000175727	32.963	rs9795666
QTS000024	ftp://ftp.ebi.ac.uk/pub/databases/spot/eQTL/sumstats/QTS000024/QTD000412/QTD000412.cc.tsv.gz	ENSG00000182196.grp_2.contained.ENST00000453766	12	122641263	A	G	chr12_122641263_A_G	71	0.215	0.462952	-0.0812593	0.110478	SNP	86	400	0.89615	ENSG00000182196.contained	ENSG00000182196	1.559	rs9795666
QTS000024	ftp://ftp.ebi.ac.uk/pub/databases/spot/eQTL/sumstats/QTS000024/QTD000412/QTD000412.cc.tsv.gz	ENSG00000182196.grp_2.contained.ENST00000542099	12	122641263	A	G	chr12_122641263_A_G	71	0.215	0.927981	0.0107698	0.118992	SNP	86	400	0.89615	ENSG00000182196.contained	ENSG00000182196	1.559	rs9795666
QTS000024	ftp://ftp.ebi.ac.uk/pub/databases/spot/eQTL/sumstats/QTS000024/QTD000412/QTD000412.cc.tsv.gz	ENSG00000184047.grp_2.contained.ENST00000439489	12	122641263	A	G	chr12_122641263_A_G	71	0.215	0.44005	-0.0982911	0.127028	SNP	86	400	0.89615	ENSG00000184047.contained	ENSG00000184047	1.334	rs9795666
QTS000024	ftp://ftp.ebi.ac.uk/pub/databases/spot/eQTL/sumstats/QTS000024/QTD000412/QTD000412.cc.tsv.gz	ENSG00000184047.grp_2.contained.ENST00000644227	12	122641263	A	G	chr12_122641263_A_G	71	0.215	0.114767	0.218894	0.138139	SNP	86	400	0.89615	ENSG00000184047.contained	ENSG00000184047	1.334	rs9795666
QTS000024	ftp://ftp.ebi.ac.uk/pub/databases/spot/eQTL/sumstats/QTS000024/QTD000412/QTD000412.cc.tsv.gz	ENSG00000111011.grp_1.contained.ENST00000531389	12	122641328	AGGC	A	chr12_122641328_AGGC_A	99	0.28	4.07072e-09	-0.486938	0.0788408	INDEL	288	400	0.95992	ENSG00000111011.contained	ENSG00000111011	72.412	rs111651068
QTS000024	ftp://ftp.ebi.ac.uk/pub/databases/spot/eQTL/sumstats/QTS000024/QTD000412/QTD000412.cc.tsv.gz	ENSG00000111011.grp_1.contained.ENST00000531389	12	122641328	AGGC	A	chr12_122641328_AGGC_A	99	0.28	4.07072e-09	-0.486938	0.0788408	INDEL	288	400	0.95992	ENSG00000111011.contained	ENSG00000111011	72.412	rs752450710
QTS000024	ftp://ftp.ebi.ac.uk/pub/databases/spot/eQTL/sumstats/QTS000024/QTD000412/QTD000412.cc.tsv.gz	ENSG00000111011.grp_1.contained.ENST00000531389	12	122641328	AGGC	A	chr12_122641328_AGGC_A	99	0.28	4.07072e-09	-0.486938	0.0788408	INDEL	288	400	0.95992	ENSG00000111011.contained	ENSG00000111011	72.412	rs758290841
QTS000024	ftp://ftp.ebi.ac.uk/pub/databases/spot/eQTL/sumstats/QTS000024/QTD000412/QTD000412.cc.tsv.gz	ENSG00000111011.grp_1.contained.ENST00000531389	12	122641328	AGGC	A	chr12_122641328_AGGC_A	99	0.28	4.07072e-09	-0.486938	0.0788408	INDEL	288	400	0.95992	ENSG00000111011.contained	ENSG00000111011	72.412	rs78002185
QTS000024	ftp://ftp.ebi.ac.uk/pub/databases/spot/eQTL/sumstats/QTS000024/QTD000412/QTD000412.cc.tsv.gz	ENSG00000111364.grp_2.downstream.ENST00000538744	12	122641328	AGGC	A	chr12_122641328_AGGC_A	99	0.28	0.6594	0.0502617	0.113855	INDEL	288	400	0.95992	ENSG00000111364.downstream	ENSG00000111364	11.585	rs111651068
QTS000024	ftp://ftp.ebi.ac.uk/pub/databases/spot/eQTL/sumstats/QTS000024/QTD000412/QTD000412.cc.tsv.gz	ENSG00000111364.grp_2.downstream.ENST00000538744	12	122641328	AGGC	A	chr12_122641328_AGGC_A	99	0.28	0.6594	0.0502617	0.113855	INDEL	288	400	0.95992	ENSG00000111364.downstream	ENSG00000111364	11.585	rs752450710
QTS000024	ftp://ftp.ebi.ac.uk/pub/databases/spot/eQTL/sumstats/QTS000024/QTD000412/QTD000412.cc.tsv.gz	ENSG00000111364.grp_2.downstream.ENST00000538744	12	122641328	AGGC	A	chr12_122641328_AGGC_A	99	0.28	0.6594	0.0502617	0.113855	INDEL	288	400	0.95992	ENSG00000111364.downstream	ENSG00000111364	11.585	rs758290841
QTS000024	ftp://ftp.ebi.ac.uk/pub/databases/spot/eQTL/sumstats/QTS000024/QTD000412/QTD000412.cc.tsv.gz	ENSG00000111364.grp_2.downstream.ENST00000538744	12	122641328	AGGC	A	chr12_122641328_AGGC_A	99	0.28	0.6594	0.0502617	0.113855	INDEL	288	400	0.95992	ENSG00000111364.downstream	ENSG00000111364	11.585	rs78002185
QTS000024	ftp://ftp.ebi.ac.uk/pub/databases/spot/eQTL/sumstats/QTS000024/QTD000412/QTD000412.cc.tsv.gz	ENSG00000139719.grp_1.downstream.ENST00000643696	12	122641328	AGGC	A	chr12_122641328_AGGC_A	99	0.28	0.102266	-0.173524	0.105671	INDEL	288	400	0.95992	ENSG00000139719.downstream	ENSG00000139719	10.053	rs111651068
QTS000024	ftp://ftp.ebi.ac.uk/pub/databases/spot/eQTL/sumstats/QTS000024/QTD000412/QTD000412.cc.tsv.gz	ENSG00000139719.grp_1.downstream.ENST00000643696	12	122641328	AGGC	A	chr12_122641328_AGGC_A	99	0.28	0.102266	-0.173524	0.105671	INDEL	288	400	0.95992	ENSG00000139719.downstream	ENSG00000139719	10.053	rs752450710
QTS000024	ftp://ftp.ebi.ac.uk/pub/databases/spot/eQTL/sumstats/QTS000024/QTD000412/QTD000412.cc.tsv.gz	ENSG00000139719.grp_1.downstream.ENST00000643696	12	122641328	AGGC	A	chr12_122641328_AGGC_A	99	0.28	0.102266	-0.173524	0.105671	INDEL	288	400	0.95992	ENSG00000139719.downstream	ENSG00000139719	10.053	rs758290841
QTS000024	ftp://ftp.ebi.ac.uk/pub/databases/spot/eQTL/sumstats/QTS000024/QTD000412/QTD000412.cc.tsv.gz	ENSG00000139719.grp_1.downstream.ENST00000643696	12	122641328	AGGC	A	chr12_122641328_AGGC_A	99	0.28	0.102266	-0.173524	0.105671	INDEL	288	400	0.95992	ENSG00000139719.downstream	ENSG00000139719	10.053	rs78002185
QTS000024	ftp://ftp.ebi.ac.uk/pub/databases/spot/eQTL/sumstats/QTS000024/QTD000412/QTD000412.cc.tsv.gz	ENSG00000158104.grp_1.contained.ENSG00000158104_CAGE1	12	122641328	AGGC	A	chr12_122641328_AGGC_A	99	0.28	0.378154	-0.0912896	0.103336	INDEL	288	400	0.95992	ENSG00000158104.contained	ENSG00000158104	5.886	rs111651068
QTS000024	ftp://ftp.ebi.ac.uk/pub/databases/spot/eQTL/sumstats/QTS000024/QTD000412/QTD000412.cc.tsv.gz	ENSG00000158104.grp_1.contained.ENSG00000158104_CAGE1	12	122641328	AGGC	A	chr12_122641328_AGGC_A	99	0.28	0.378154	-0.0912896	0.103336	INDEL	288	400	0.95992	ENSG00000158104.contained	ENSG00000158104	5.886	rs752450710
QTS000024	ftp://ftp.ebi.ac.uk/pub/databases/spot/eQTL/sumstats/QTS000024/QTD000412/QTD000412.cc.tsv.gz	ENSG00000158104.grp_1.contained.ENSG00000158104_CAGE1	12	122641328	AGGC	A	chr12_122641328_AGGC_A	99	0.28	0.378154	-0.0912896	0.103336	INDEL	288	400	0.95992	ENSG00000158104.contained	ENSG00000158104	5.886	rs758290841
QTS000024	ftp://ftp.ebi.ac.uk/pub/databases/spot/eQTL/sumstats/QTS000024/QTD000412/QTD000412.cc.tsv.gz	ENSG00000158104.grp_1.contained.ENSG00000158104_CAGE1	12	122641328	AGGC	A	chr12_122641328_AGGC_A	99	0.28	0.378154	-0.0912896	0.103336	INDEL	288	400	0.95992	ENSG00000158104.contained	ENSG00000158104	5.886	rs78002185
QTS000024	ftp://ftp.ebi.ac.uk/pub/databases/spot/eQTL/sumstats/QTS000024/QTD000412/QTD000412.cc.tsv.gz	ENSG00000175727.grp_1.downstream.ENST00000538698	12	122641328	AGGC	A	chr12_122641328_AGGC_A	99	0.28	0.856671	-0.0160704	0.0888529	INDEL	288	400	0.95992	ENSG00000175727.downstream	ENSG00000175727	32.963	rs111651068
QTS000024	ftp://ftp.ebi.ac.uk/pub/databases/spot/eQTL/sumstats/QTS000024/QTD000412/QTD000412.cc.tsv.gz	ENSG00000175727.grp_1.downstream.ENST00000538698	12	122641328	AGGC	A	chr12_122641328_AGGC_A	99	0.28	0.856671	-0.0160704	0.0888529	INDEL	288	400	0.95992	ENSG00000175727.downstream	ENSG00000175727	32.963	rs752450710
QTS000024	ftp://ftp.ebi.ac.uk/pub/databases/spot/eQTL/sumstats/QTS000024/QTD000412/QTD000412.cc.tsv.gz	ENSG00000175727.grp_1.downstream.ENST00000538698	12	122641328	AGGC	A	chr12_122641328_AGGC_A	99	0.28	0.856671	-0.0160704	0.0888529	INDEL	288	400	0.95992	ENSG00000175727.downstream	ENSG00000175727	32.963	rs758290841
QTS000024	ftp://ftp.ebi.ac.uk/pub/databases/spot/eQTL/sumstats/QTS000024/QTD000412/QTD000412.cc.tsv.gz	ENSG00000175727.grp_1.downstream.ENST00000538698	12	122641328	AGGC	A	chr12_122641328_AGGC_A	99	0.28	0.856671	-0.0160704	0.0888529	INDEL	288	400	0.95992	ENSG00000175727.downstream	ENSG00000175727	32.963	rs78002185
QTS000024	ftp://ftp.ebi.ac.uk/pub/databases/spot/eQTL/sumstats/QTS000024/QTD000412/QTD000412.cc.tsv.gz	ENSG00000175727.grp_2.contained.ENST00000535876	12	122641328	AGGC	A	chr12_122641328_AGGC_A	99	0.28	0.794656	0.0301979	0.115859	INDEL	288	400	0.95992	ENSG00000175727.contained	ENSG00000175727	32.963	rs111651068
QTS000024	ftp://ftp.ebi.ac.uk/pub/databases/spot/eQTL/sumstats/QTS000024/QTD000412/QTD000412.cc.tsv.gz	ENSG00000175727.grp_2.contained.ENST00000535876	12	122641328	AGGC	A	chr12_122641328_AGGC_A	99	0.28	0.794656	0.0301979	0.115859	INDEL	288	400	0.95992	ENSG00000175727.contained	ENSG00000175727	32.963	rs752450710
QTS000024	ftp://ftp.ebi.ac.uk/pub/databases/spot/eQTL/sumstats/QTS000024/QTD000412/QTD000412.cc.tsv.gz	ENSG00000175727.grp_2.contained.ENST00000535876	12	122641328	AGGC	A	chr12_122641328_AGGC_A	99	0.28	0.794656	0.0301979	0.115859	INDEL	288	400	0.95992	ENSG00000175727.contained	ENSG00000175727	32.963	rs758290841
QTS000024	ftp://ftp.ebi.ac.uk/pub/databases/spot/eQTL/sumstats/QTS000024/QTD000412/QTD000412.cc.tsv.gz	ENSG00000175727.grp_2.contained.ENST00000535876	12	122641328	AGGC	A	chr12_122641328_AGGC_A	99	0.28	0.794656	0.0301979	0.115859	INDEL	288	400	0.95992	ENSG00000175727.contained	ENSG00000175727	32.963	rs78002185
QTS000024	ftp://ftp.ebi.ac.uk/pub/databases/spot/eQTL/sumstats/QTS000024/QTD000412/QTD000412.cc.tsv.gz	ENSG00000182196.grp_2.contained.ENST00000453766	12	122641328	AGGC	A	chr12_122641328_AGGC_A	99	0.28	0.229219	-0.108232	0.0897182	INDEL	288	400	0.95992	ENSG00000182196.contained	ENSG00000182196	1.559	rs111651068
QTS000024	ftp://ftp.ebi.ac.uk/pub/databases/spot/eQTL/sumstats/QTS000024/QTD000412/QTD000412.cc.tsv.gz	ENSG00000182196.grp_2.contained.ENST00000453766	12	122641328	AGGC	A	chr12_122641328_AGGC_A	99	0.28	0.229219	-0.108232	0.0897182	INDEL	288	400	0.95992	ENSG00000182196.contained	ENSG00000182196	1.559	rs752450710
QTS000024	ftp://ftp.ebi.ac.uk/pub/databases/spot/eQTL/sumstats/QTS000024/QTD000412/QTD000412.cc.tsv.gz	ENSG00000182196.grp_2.contained.ENST00000453766	12	122641328	AGGC	A	chr12_122641328_AGGC_A	99	0.28	0.229219	-0.108232	0.0897182	INDEL	288	400	0.95992	ENSG00000182196.contained	ENSG00000182196	1.559	rs758290841
QTS000024	ftp://ftp.ebi.ac.uk/pub/databases/spot/eQTL/sumstats/QTS000024/QTD000412/QTD000412.cc.tsv.gz	ENSG00000182196.grp_2.contained.ENST00000453766	12	122641328	AGGC	A	chr12_122641328_AGGC_A	99	0.28	0.229219	-0.108232	0.0897182	INDEL	288	400	0.95992	ENSG00000182196.contained	ENSG00000182196	1.559	rs78002185
QTS000024	ftp://ftp.ebi.ac.uk/pub/databases/spot/eQTL/sumstats/QTS000024/QTD000412/QTD000412.cc.tsv.gz	ENSG00000182196.grp_2.contained.ENST00000542099	12	122641328	AGGC	A	chr12_122641328_AGGC_A	99	0.28	0.61235	-0.0491364	0.0968047	INDEL	288	400	0.95992	ENSG00000182196.contained	ENSG00000182196	1.559	rs111651068
QTS000024	ftp://ftp.ebi.ac.uk/pub/databases/spot/eQTL/sumstats/QTS000024/QTD000412/QTD000412.cc.tsv.gz	ENSG00000182196.grp_2.contained.ENST00000542099	12	122641328	AGGC	A	chr12_122641328_AGGC_A	99	0.28	0.61235	-0.0491364	0.0968047	INDEL	288	400	0.95992	ENSG00000182196.contained	ENSG00000182196	1.559	rs752450710
QTS000024	ftp://ftp.ebi.ac.uk/pub/databases/spot/eQTL/sumstats/QTS000024/QTD000412/QTD000412.cc.tsv.gz	ENSG00000182196.grp_2.contained.ENST00000542099	12	122641328	AGGC	A	chr12_122641328_AGGC_A	99	0.28	0.61235	-0.0491364	0.0968047	INDEL	288	400	0.95992	ENSG00000182196.contained	ENSG00000182196	1.559	rs758290841
QTS000024	ftp://ftp.ebi.ac.uk/pub/databases/spot/eQTL/sumstats/QTS000024/QTD000412/QTD000412.cc.tsv.gz	ENSG00000182196.grp_2.contained.ENST00000542099	12	122641328	AGGC	A	chr12_122641328_AGGC_A	99	0.28	0.61235	-0.0491364	0.0968047	INDEL	288	400	0.95992	ENSG00000182196.contained	ENSG00000182196	1.559	rs78002185
QTS000024	ftp://ftp.ebi.ac.uk/pub/databases/spot/eQTL/sumstats/QTS000024/QTD000412/QTD000412.cc.tsv.gz	ENSG00000184047.grp_2.contained.ENST00000439489	12	122641328	AGGC	A	chr12_122641328_AGGC_A	99	0.28	0.359501	0.0949312	0.103343	INDEL	288	400	0.95992	ENSG00000184047.contained	ENSG00000184047	1.334	rs111651068
QTS000024	ftp://ftp.ebi.ac.uk/pub/databases/spot/eQTL/sumstats/QTS000024/QTD000412/QTD000412.cc.tsv.gz	ENSG00000184047.grp_2.contained.ENST00000439489	12	122641328	AGGC	A	chr12_122641328_AGGC_A	99	0.28	0.359501	0.0949312	0.103343	INDEL	288	400	0.95992	ENSG00000184047.contained	ENSG00000184047	1.334	rs752450710
QTS000024	ftp://ftp.ebi.ac.uk/pub/databases/spot/eQTL/sumstats/QTS000024/QTD000412/QTD000412.cc.tsv.gz	ENSG00000184047.grp_2.contained.ENST00000439489	12	122641328	AGGC	A	chr12_122641328_AGGC_A	99	0.28	0.359501	0.0949312	0.103343	INDEL	288	400	0.95992	ENSG00000184047.contained	ENSG00000184047	1.334	rs758290841
QTS000024	ftp://ftp.ebi.ac.uk/pub/databases/spot/eQTL/sumstats/QTS000024/QTD000412/QTD000412.cc.tsv.gz	ENSG00000184047.grp_2.contained.ENST00000439489	12	122641328	AGGC	A	chr12_122641328_AGGC_A	99	0.28	0.359501	0.0949312	0.103343	INDEL	288	400	0.95992	ENSG00000184047.contained	ENSG00000184047	1.334	rs78002185
QTS000024	ftp://ftp.ebi.ac.uk/pub/databases/spot/eQTL/sumstats/QTS000024/QTD000412/QTD000412.cc.tsv.gz	ENSG00000184047.grp_2.contained.ENST00000644227	12	122641328	AGGC	A	chr12_122641328_AGGC_A	99	0.28	0.658862	0.0500384	0.113158	INDEL	288	400	0.95992	ENSG00000184047.contained	ENSG00000184047	1.334	rs111651068
QTS000024	ftp://ftp.ebi.ac.uk/pub/databases/spot/eQTL/sumstats/QTS000024/QTD000412/QTD000412.cc.tsv.gz	ENSG00000184047.grp_2.contained.ENST00000644227	12	122641328	AGGC	A	chr12_122641328_AGGC_A	99	0.28	0.658862	0.0500384	0.113158	INDEL	288	400	0.95992	ENSG00000184047.contained	ENSG00000184047	1.334	rs752450710
QTS000024	ftp://ftp.ebi.ac.uk/pub/databases/spot/eQTL/sumstats/QTS000024/QTD000412/QTD000412.cc.tsv.gz	ENSG00000184047.grp_2.contained.ENST00000644227	12	122641328	AGGC	A	chr12_122641328_AGGC_A	99	0.28	0.658862	0.0500384	0.113158	INDEL	288	400	0.95992	ENSG00000184047.contained	ENSG00000184047	1.334	rs758290841
QTS000024	ftp://ftp.ebi.ac.uk/pub/databases/spot/eQTL/sumstats/QTS000024/QTD000412/QTD000412.cc.tsv.gz	ENSG00000184047.grp_2.contained.ENST00000644227	12	122641328	AGGC	A	chr12_122641328_AGGC_A	99	0.28	0.658862	0.0500384	0.113158	INDEL	288	400	0.95992	ENSG00000184047.contained	ENSG00000184047	1.334	rs78002185
QTS000024	ftp://ftp.ebi.ac.uk/pub/databases/spot/eQTL/sumstats/QTS000024/QTD000412/QTD000412.cc.tsv.gz	ENSG00000111011.grp_1.contained.ENST00000531389	12	122641350	T	C	chr12_122641350_T_C	144	0.475	0.001388	-0.234968	0.0723802	SNP	210	400	0.97794	ENSG00000111011.contained	ENSG00000111011	72.412	rs9795701
QTS000024	ftp://ftp.ebi.ac.uk/pub/databases/spot/eQTL/sumstats/QTS000024/QTD000412/QTD000412.cc.tsv.gz	ENSG00000111364.grp_2.downstream.ENST00000538744	12	122641350	T	C	chr12_122641350_T_C	144	0.475	0.395482	0.0832162	0.097706	SNP	210	400	0.97794	ENSG00000111364.downstream	ENSG00000111364	11.585	rs9795701
QTS000024	ftp://ftp.ebi.ac.uk/pub/databases/spot/eQTL/sumstats/QTS000024/QTD000412/QTD000412.cc.tsv.gz	ENSG00000139719.grp_1.downstream.ENST00000643696	12	122641350	T	C	chr12_122641350_T_C	144	0.475	0.321183	0.090745	0.0912287	SNP	210	400	0.97794	ENSG00000139719.downstream	ENSG00000139719	10.053	rs9795701
QTS000024	ftp://ftp.ebi.ac.uk/pub/databases/spot/eQTL/sumstats/QTS000024/QTD000412/QTD000412.cc.tsv.gz	ENSG00000158104.grp_1.contained.ENSG00000158104_CAGE1	12	122641350	T	C	chr12_122641350_T_C	144	0.475	0.732872	0.0304103	0.0889652	SNP	210	400	0.97794	ENSG00000158104.contained	ENSG00000158104	5.886	rs9795701
QTS000024	ftp://ftp.ebi.ac.uk/pub/databases/spot/eQTL/sumstats/QTS000024/QTD000412/QTD000412.cc.tsv.gz	ENSG00000175727.grp_1.downstream.ENST00000538698	12	122641350	T	C	chr12_122641350_T_C	144	0.475	0.298208	0.0794333	0.0761424	SNP	210	400	0.97794	ENSG00000175727.downstream	ENSG00000175727	32.963	rs9795701
QTS000024	ftp://ftp.ebi.ac.uk/pub/databases/spot/eQTL/sumstats/QTS000024/QTD000412/QTD000412.cc.tsv.gz	ENSG00000175727.grp_2.contained.ENST00000535876	12	122641350	T	C	chr12_122641350_T_C	144	0.475	0.86736	0.016654	0.0995786	SNP	210	400	0.97794	ENSG00000175727.contained	ENSG00000175727	32.963	rs9795701
QTS000024	ftp://ftp.ebi.ac.uk/pub/databases/spot/eQTL/sumstats/QTS000024/QTD000412/QTD000412.cc.tsv.gz	ENSG00000182196.grp_2.contained.ENST00000453766	12	122641350	T	C	chr12_122641350_T_C	144	0.475	0.412727	-0.0634314	0.0772651	SNP	210	400	0.97794	ENSG00000182196.contained	ENSG00000182196	1.559	rs9795701
QTS000024	ftp://ftp.ebi.ac.uk/pub/databases/spot/eQTL/sumstats/QTS000024/QTD000412/QTD000412.cc.tsv.gz	ENSG00000182196.grp_2.contained.ENST00000542099	12	122641350	T	C	chr12_122641350_T_C	144	0.475	0.987263	0.00133079	0.0832509	SNP	210	400	0.97794	ENSG00000182196.contained	ENSG00000182196	1.559	rs9795701
QTS000024	ftp://ftp.ebi.ac.uk/pub/databases/spot/eQTL/sumstats/QTS000024/QTD000412/QTD000412.cc.tsv.gz	ENSG00000184047.grp_2.contained.ENST00000439489	12	122641350	T	C	chr12_122641350_T_C	144	0.475	0.709255	-0.0332283	0.0889811	SNP	210	400	0.97794	ENSG00000184047.contained	ENSG00000184047	1.334	rs9795701
QTS000024	ftp://ftp.ebi.ac.uk/pub/databases/spot/eQTL/sumstats/QTS000024/QTD000412/QTD000412.cc.tsv.gz	ENSG00000184047.grp_2.contained.ENST00000644227	12	122641350	T	C	chr12_122641350_T_C	144	0.475	0.107149	0.156423	0.0966165	SNP	210	400	0.97794	ENSG00000184047.contained	ENSG00000184047	1.334	rs9795701
QTS000024	ftp://ftp.ebi.ac.uk/pub/databases/spot/eQTL/sumstats/QTS000024/QTD000412/QTD000412.cc.tsv.gz	ENSG00000111011.grp_1.contained.ENST00000531389	12	122641702	C	T	chr12_122641702_C_T	29	0.0775	0.179844	-0.194884	0.144753	SNP	31	400	0.99138	ENSG00000111011.contained	ENSG00000111011	72.412	rs78633365
QTS000024	ftp://ftp.ebi.ac.uk/pub/databases/spot/eQTL/sumstats/QTS000024/QTD000412/QTD000412.cc.tsv.gz	ENSG00000111364.grp_2.downstream.ENST00000538744	12	122641702	C	T	chr12_122641702_C_T	29	0.0775	0.235111	0.227081	0.190636	SNP	31	400	0.99138	ENSG00000111364.downstream	ENSG00000111364	11.585	rs78633365
QTS000024	ftp://ftp.ebi.ac.uk/pub/databases/spot/eQTL/sumstats/QTS000024/QTD000412/QTD000412.cc.tsv.gz	ENSG00000139719.grp_1.downstream.ENST00000643696	12	122641702	C	T	chr12_122641702_C_T	29	0.0775	0.672246	0.0757311	0.17872	SNP	31	400	0.99138	ENSG00000139719.downstream	ENSG00000139719	10.053	rs78633365
QTS000024	ftp://ftp.ebi.ac.uk/pub/databases/spot/eQTL/sumstats/QTS000024/QTD000412/QTD000412.cc.tsv.gz	ENSG00000158104.grp_1.contained.ENSG00000158104_CAGE1	12	122641702	C	T	chr12_122641702_C_T	29	0.0775	0.765181	0.0520233	0.173919	SNP	31	400	0.99138	ENSG00000158104.contained	ENSG00000158104	5.886	rs78633365
QTS000024	ftp://ftp.ebi.ac.uk/pub/databases/spot/eQTL/sumstats/QTS000024/QTD000412/QTD000412.cc.tsv.gz	ENSG00000175727.grp_1.downstream.ENST00000538698	12	122641702	C	T	chr12_122641702_C_T	29	0.0775	0.312858	-0.150653	0.148866	SNP	31	400	0.99138	ENSG00000175727.downstream	ENSG00000175727	32.963	rs78633365
QTS000024	ftp://ftp.ebi.ac.uk/pub/databases/spot/eQTL/sumstats/QTS000024/QTD000412/QTD000412.cc.tsv.gz	ENSG00000175727.grp_2.contained.ENST00000535876	12	122641702	C	T	chr12_122641702_C_T	29	0.0775	0.986051	-0.00340799	0.194667	SNP	31	400	0.99138	ENSG00000175727.contained	ENSG00000175727	32.963	rs78633365
QTS000024	ftp://ftp.ebi.ac.uk/pub/databases/spot/eQTL/sumstats/QTS000024/QTD000412/QTD000412.cc.tsv.gz	ENSG00000182196.grp_2.contained.ENST00000453766	12	122641702	C	T	chr12_122641702_C_T	29	0.0775	0.0371518	0.313919	0.149539	SNP	31	400	0.99138	ENSG00000182196.contained	ENSG00000182196	1.559	rs78633365
QTS000024	ftp://ftp.ebi.ac.uk/pub/databases/spot/eQTL/sumstats/QTS000024/QTD000412/QTD000412.cc.tsv.gz	ENSG00000182196.grp_2.contained.ENST00000542099	12	122641702	C	T	chr12_122641702_C_T	29	0.0775	0.209771	-0.203943	0.162044	SNP	31	400	0.99138	ENSG00000182196.contained	ENSG00000182196	1.559	rs78633365
QTS000024	ftp://ftp.ebi.ac.uk/pub/databases/spot/eQTL/sumstats/QTS000024/QTD000412/QTD000412.cc.tsv.gz	ENSG00000184047.grp_2.contained.ENST00000439489	12	122641702	C	T	chr12_122641702_C_T	29	0.0775	0.00769147	0.459963	0.170685	SNP	31	400	0.99138	ENSG00000184047.contained	ENSG00000184047	1.334	rs78633365
QTS000024	ftp://ftp.ebi.ac.uk/pub/databases/spot/eQTL/sumstats/QTS000024/QTD000412/QTD000412.cc.tsv.gz	ENSG00000184047.grp_2.contained.ENST00000644227	12	122641702	C	T	chr12_122641702_C_T	29	0.0775	0.327041	0.186418	0.189701	SNP	31	400	0.99138	ENSG00000184047.contained	ENSG00000184047	1.334	rs78633365
QTS000024	ftp://ftp.ebi.ac.uk/pub/databases/spot/eQTL/sumstats/QTS000024/QTD000412/QTD000412.cc.tsv.gz	ENSG00000111011.grp_1.contained.ENST00000531389	12	122641741	C	G	chr12_122641741_C_G	98	0.3075	0.00704253	-0.251623	0.0923309	SNP	123	400	0.97858	ENSG00000111011.contained	ENSG00000111011	72.412	rs73224116
QTS000024	ftp://ftp.ebi.ac.uk/pub/databases/spot/eQTL/sumstats/QTS000024/QTD000412/QTD000412.cc.tsv.gz	ENSG00000111364.grp_2.downstream.ENST00000538744	12	122641741	C	G	chr12_122641741_C_G	98	0.3075	0.146917	0.179426	0.12318	SNP	123	400	0.97858	ENSG00000111364.downstream	ENSG00000111364	11.585	rs73224116
QTS000024	ftp://ftp.ebi.ac.uk/pub/databases/spot/eQTL/sumstats/QTS000024/QTD000412/QTD000412.cc.tsv.gz	ENSG00000139719.grp_1.downstream.ENST00000643696	12	122641741	C	G	chr12_122641741_C_G	98	0.3075	0.698921	-0.0448222	0.115706	SNP	123	400	0.97858	ENSG00000139719.downstream	ENSG00000139719	10.053	rs73224116
QTS000024	ftp://ftp.ebi.ac.uk/pub/databases/spot/eQTL/sumstats/QTS000024/QTD000412/QTD000412.cc.tsv.gz	ENSG00000158104.grp_1.contained.ENSG00000158104_CAGE1	12	122641741	C	G	chr12_122641741_C_G	98	0.3075	0.766215	0.0335254	0.112589	SNP	123	400	0.97858	ENSG00000158104.contained	ENSG00000158104	5.886	rs73224116
QTS000024	ftp://ftp.ebi.ac.uk/pub/databases/spot/eQTL/sumstats/QTS000024/QTD000412/QTD000412.cc.tsv.gz	ENSG00000175727.grp_1.downstream.ENST00000538698	12	122641741	C	G	chr12_122641741_C_G	98	0.3075	0.31313	0.097473	0.0963711	SNP	123	400	0.97858	ENSG00000175727.downstream	ENSG00000175727	32.963	rs73224116
QTS000024	ftp://ftp.ebi.ac.uk/pub/databases/spot/eQTL/sumstats/QTS000024/QTD000412/QTD000412.cc.tsv.gz	ENSG00000175727.grp_2.contained.ENST00000535876	12	122641741	C	G	chr12_122641741_C_G	98	0.3075	0.943984	0.0088665	0.126019	SNP	123	400	0.97858	ENSG00000175727.contained	ENSG00000175727	32.963	rs73224116
QTS000024	ftp://ftp.ebi.ac.uk/pub/databases/spot/eQTL/sumstats/QTS000024/QTD000412/QTD000412.cc.tsv.gz	ENSG00000182196.grp_2.contained.ENST00000453766	12	122641741	C	G	chr12_122641741_C_G	98	0.3075	0.654132	-0.043933	0.0978995	SNP	123	400	0.97858	ENSG00000182196.contained	ENSG00000182196	1.559	rs73224116
QTS000024	ftp://ftp.ebi.ac.uk/pub/databases/spot/eQTL/sumstats/QTS000024/QTD000412/QTD000412.cc.tsv.gz	ENSG00000182196.grp_2.contained.ENST00000542099	12	122641741	C	G	chr12_122641741_C_G	98	0.3075	0.890832	-0.0144786	0.105344	SNP	123	400	0.97858	ENSG00000182196.contained	ENSG00000182196	1.559	rs73224116
QTS000024	ftp://ftp.ebi.ac.uk/pub/databases/spot/eQTL/sumstats/QTS000024/QTD000412/QTD000412.cc.tsv.gz	ENSG00000184047.grp_2.contained.ENST00000439489	12	122641741	C	G	chr12_122641741_C_G	98	0.3075	0.0952354	-0.187481	0.111797	SNP	123	400	0.97858	ENSG00000184047.contained	ENSG00000184047	1.334	rs73224116
QTS000024	ftp://ftp.ebi.ac.uk/pub/databases/spot/eQTL/sumstats/QTS000024/QTD000412/QTD000412.cc.tsv.gz	ENSG00000184047.grp_2.contained.ENST00000644227	12	122641741	C	G	chr12_122641741_C_G	98	0.3075	0.561175	0.0716122	0.123014	SNP	123	400	0.97858	ENSG00000184047.contained	ENSG00000184047	1.334	rs73224116
QTS000024	ftp://ftp.ebi.ac.uk/pub/databases/spot/eQTL/sumstats/QTS000024/QTD000412/QTD000412.cc.tsv.gz	ENSG00000111011.grp_1.contained.ENST00000531389	12	122641800	ATTT	A	chr12_122641800_ATTT_A	18	0.0475	0.159133	-0.27474	0.194342	INDEL	18	400	0.69959	ENSG00000111011.contained	ENSG00000111011	72.412	rs1309190512
QTS000024	ftp://ftp.ebi.ac.uk/pub/databases/spot/eQTL/sumstats/QTS000024/QTD000412/QTD000412.cc.tsv.gz	ENSG00000111364.grp_2.downstream.ENST00000538744	12	122641800	ATTT	A	chr12_122641800_ATTT_A	18	0.0475	0.937019	0.0203389	0.257048	INDEL	18	400	0.69959	ENSG00000111364.downstream	ENSG00000111364	11.585	rs1309190512
QTS000024	ftp://ftp.ebi.ac.uk/pub/databases/spot/eQTL/sumstats/QTS000024/QTD000412/QTD000412.cc.tsv.gz	ENSG00000139719.grp_1.downstream.ENST00000643696	12	122641800	ATTT	A	chr12_122641800_ATTT_A	18	0.0475	0.989157	0.00326841	0.240181	INDEL	18	400	0.69959	ENSG00000139719.downstream	ENSG00000139719	10.053	rs1309190512
QTS000024	ftp://ftp.ebi.ac.uk/pub/databases/spot/eQTL/sumstats/QTS000024/QTD000412/QTD000412.cc.tsv.gz	ENSG00000158104.grp_1.contained.ENSG00000158104_CAGE1	12	122641800	ATTT	A	chr12_122641800_ATTT_A	18	0.0475	0.571842	-0.132226	0.23347	INDEL	18	400	0.69959	ENSG00000158104.contained	ENSG00000158104	5.886	rs1309190512
QTS000024	ftp://ftp.ebi.ac.uk/pub/databases/spot/eQTL/sumstats/QTS000024/QTD000412/QTD000412.cc.tsv.gz	ENSG00000175727.grp_1.downstream.ENST00000538698	12	122641800	ATTT	A	chr12_122641800_ATTT_A	18	0.0475	0.773084	-0.0578893	0.200472	INDEL	18	400	0.69959	ENSG00000175727.downstream	ENSG00000175727	32.963	rs1309190512
QTS000024	ftp://ftp.ebi.ac.uk/pub/databases/spot/eQTL/sumstats/QTS000024/QTD000412/QTD000412.cc.tsv.gz	ENSG00000175727.grp_2.contained.ENST00000535876	12	122641800	ATTT	A	chr12_122641800_ATTT_A	18	0.0475	0.804902	0.0646714	0.261443	INDEL	18	400	0.69959	ENSG00000175727.contained	ENSG00000175727	32.963	rs1309190512
QTS000024	ftp://ftp.ebi.ac.uk/pub/databases/spot/eQTL/sumstats/QTS000024/QTD000412/QTD000412.cc.tsv.gz	ENSG00000182196.grp_2.contained.ENST00000453766	12	122641800	ATTT	A	chr12_122641800_ATTT_A	18	0.0475	0.158488	0.286229	0.202154	INDEL	18	400	0.69959	ENSG00000182196.contained	ENSG00000182196	1.559	rs1309190512
QTS000024	ftp://ftp.ebi.ac.uk/pub/databases/spot/eQTL/sumstats/QTS000024/QTD000412/QTD000412.cc.tsv.gz	ENSG00000182196.grp_2.contained.ENST00000542099	12	122641800	ATTT	A	chr12_122641800_ATTT_A	18	0.0475	0.525528	0.138886	0.218356	INDEL	18	400	0.69959	ENSG00000182196.contained	ENSG00000182196	1.559	rs1309190512
QTS000024	ftp://ftp.ebi.ac.uk/pub/databases/spot/eQTL/sumstats/QTS000024/QTD000412/QTD000412.cc.tsv.gz	ENSG00000184047.grp_2.contained.ENST00000439489	12	122641800	ATTT	A	chr12_122641800_ATTT_A	18	0.0475	0.399162	0.197137	0.233279	INDEL	18	400	0.69959	ENSG00000184047.contained	ENSG00000184047	1.334	rs1309190512
QTS000024	ftp://ftp.ebi.ac.uk/pub/databases/spot/eQTL/sumstats/QTS000024/QTD000412/QTD000412.cc.tsv.gz	ENSG00000184047.grp_2.contained.ENST00000644227	12	122641800	ATTT	A	chr12_122641800_ATTT_A	18	0.0475	0.296495	-0.266682	0.254726	INDEL	18	400	0.69959	ENSG00000184047.contained	ENSG00000184047	1.334	rs1309190512
QTS000024	ftp://ftp.ebi.ac.uk/pub/databases/spot/eQTL/sumstats/QTS000024/QTD000412/QTD000412.cc.tsv.gz	ENSG00000111011.grp_1.contained.ENST00000531389	12	122642272	A	G	chr12_122642272_A_G	69	0.215	0.139686	-0.159759	0.107702	SNP	86	400	0.99102	ENSG00000111011.contained	ENSG00000111011	72.412	rs11829188
QTS000024	ftp://ftp.ebi.ac.uk/pub/databases/spot/eQTL/sumstats/QTS000024/QTD000412/QTD000412.cc.tsv.gz	ENSG00000111364.grp_2.downstream.ENST00000538744	12	122642272	A	G	chr12_122642272_A_G	69	0.215	0.703455	-0.0543192	0.142476	SNP	86	400	0.99102	ENSG00000111364.downstream	ENSG00000111364	11.585	rs11829188
QTS000024	ftp://ftp.ebi.ac.uk/pub/databases/spot/eQTL/sumstats/QTS000024/QTD000412/QTD000412.cc.tsv.gz	ENSG00000139719.grp_1.downstream.ENST00000643696	12	122642272	A	G	chr12_122642272_A_G	69	0.215	0.0656058	0.244402	0.13196	SNP	86	400	0.99102	ENSG00000139719.downstream	ENSG00000139719	10.053	rs11829188
QTS000024	ftp://ftp.ebi.ac.uk/pub/databases/spot/eQTL/sumstats/QTS000024/QTD000412/QTD000412.cc.tsv.gz	ENSG00000158104.grp_1.contained.ENSG00000158104_CAGE1	12	122642272	A	G	chr12_122642272_A_G	69	0.215	0.914061	-0.0140014	0.129564	SNP	86	400	0.99102	ENSG00000158104.contained	ENSG00000158104	5.886	rs11829188
QTS000024	ftp://ftp.ebi.ac.uk/pub/databases/spot/eQTL/sumstats/QTS000024/QTD000412/QTD000412.cc.tsv.gz	ENSG00000175727.grp_1.downstream.ENST00000538698	12	122642272	A	G	chr12_122642272_A_G	69	0.215	0.758834	0.0341767	0.111156	SNP	86	400	0.99102	ENSG00000175727.downstream	ENSG00000175727	32.963	rs11829188
QTS000024	ftp://ftp.ebi.ac.uk/pub/databases/spot/eQTL/sumstats/QTS000024/QTD000412/QTD000412.cc.tsv.gz	ENSG00000175727.grp_2.contained.ENST00000535876	12	122642272	A	G	chr12_122642272_A_G	69	0.215	0.998654	0.000244869	0.144991	SNP	86	400	0.99102	ENSG00000175727.contained	ENSG00000175727	32.963	rs11829188
QTS000024	ftp://ftp.ebi.ac.uk/pub/databases/spot/eQTL/sumstats/QTS000024/QTD000412/QTD000412.cc.tsv.gz	ENSG00000182196.grp_2.contained.ENST00000453766	12	122642272	A	G	chr12_122642272_A_G	69	0.215	0.434383	-0.0881434	0.112511	SNP	86	400	0.99102	ENSG00000182196.contained	ENSG00000182196	1.559	rs11829188
QTS000024	ftp://ftp.ebi.ac.uk/pub/databases/spot/eQTL/sumstats/QTS000024/QTD000412/QTD000412.cc.tsv.gz	ENSG00000182196.grp_2.contained.ENST00000542099	12	122642272	A	G	chr12_122642272_A_G	69	0.215	0.985423	0.00221751	0.121208	SNP	86	400	0.99102	ENSG00000182196.contained	ENSG00000182196	1.559	rs11829188
QTS000024	ftp://ftp.ebi.ac.uk/pub/databases/spot/eQTL/sumstats/QTS000024/QTD000412/QTD000412.cc.tsv.gz	ENSG00000184047.grp_2.contained.ENST00000439489	12	122642272	A	G	chr12_122642272_A_G	69	0.215	0.23676	0.153249	0.129109	SNP	86	400	0.99102	ENSG00000184047.contained	ENSG00000184047	1.334	rs11829188
QTS000024	ftp://ftp.ebi.ac.uk/pub/databases/spot/eQTL/sumstats/QTS000024/QTD000412/QTD000412.cc.tsv.gz	ENSG00000184047.grp_2.contained.ENST00000644227	12	122642272	A	G	chr12_122642272_A_G	69	0.215	0.113709	0.223614	0.140703	SNP	86	400	0.99102	ENSG00000184047.contained	ENSG00000184047	1.334	rs11829188
QTS000024	ftp://ftp.ebi.ac.uk/pub/databases/spot/eQTL/sumstats/QTS000024/QTD000412/QTD000412.cc.tsv.gz	ENSG00000111011.grp_1.contained.ENST00000531389	12	122642729	C	G	chr12_122642729_C_G	21	0.0575	0.0313188	-0.362147	0.166925	SNP	23	400	0.70623	ENSG00000111011.contained	ENSG00000111011	72.412	rs61955003
QTS000024	ftp://ftp.ebi.ac.uk/pub/databases/spot/eQTL/sumstats/QTS000024/QTD000412/QTD000412.cc.tsv.gz	ENSG00000111364.grp_2.downstream.ENST00000538744	12	122642729	C	G	chr12_122642729_C_G	21	0.0575	0.0991667	0.365834	0.220749	SNP	23	400	0.70623	ENSG00000111364.downstream	ENSG00000111364	11.585	rs61955003
QTS000024	ftp://ftp.ebi.ac.uk/pub/databases/spot/eQTL/sumstats/QTS000024/QTD000412/QTD000412.cc.tsv.gz	ENSG00000139719.grp_1.downstream.ENST00000643696	12	122642729	C	G	chr12_122642729_C_G	21	0.0575	0.905106	-0.0248039	0.207779	SNP	23	400	0.70623	ENSG00000139719.downstream	ENSG00000139719	10.053	rs61955003
QTS000024	ftp://ftp.ebi.ac.uk/pub/databases/spot/eQTL/sumstats/QTS000024/QTD000412/QTD000412.cc.tsv.gz	ENSG00000158104.grp_1.contained.ENSG00000158104_CAGE1	12	122642729	C	G	chr12_122642729_C_G	21	0.0575	0.584017	-0.11079	0.201991	SNP	23	400	0.70623	ENSG00000158104.contained	ENSG00000158104	5.886	rs61955003
QTS000024	ftp://ftp.ebi.ac.uk/pub/databases/spot/eQTL/sumstats/QTS000024/QTD000412/QTD000412.cc.tsv.gz	ENSG00000175727.grp_1.downstream.ENST00000538698	12	122642729	C	G	chr12_122642729_C_G	21	0.0575	0.193742	0.225231	0.17268	SNP	23	400	0.70623	ENSG00000175727.downstream	ENSG00000175727	32.963	rs61955003
QTS000024	ftp://ftp.ebi.ac.uk/pub/databases/spot/eQTL/sumstats/QTS000024/QTD000412/QTD000412.cc.tsv.gz	ENSG00000175727.grp_2.contained.ENST00000535876	12	122642729	C	G	chr12_122642729_C_G	21	0.0575	0.271447	0.248709	0.225478	SNP	23	400	0.70623	ENSG00000175727.contained	ENSG00000175727	32.963	rs61955003
QTS000024	ftp://ftp.ebi.ac.uk/pub/databases/spot/eQTL/sumstats/QTS000024/QTD000412/QTD000412.cc.tsv.gz	ENSG00000182196.grp_2.contained.ENST00000453766	12	122642729	C	G	chr12_122642729_C_G	21	0.0575	0.800837	0.0444125	0.175803	SNP	23	400	0.70623	ENSG00000182196.contained	ENSG00000182196	1.559	rs61955003
QTS000024	ftp://ftp.ebi.ac.uk/pub/databases/spot/eQTL/sumstats/QTS000024/QTD000412/QTD000412.cc.tsv.gz	ENSG00000182196.grp_2.contained.ENST00000542099	12	122642729	C	G	chr12_122642729_C_G	21	0.0575	0.855293	0.0345332	0.189094	SNP	23	400	0.70623	ENSG00000182196.contained	ENSG00000182196	1.559	rs61955003
QTS000024	ftp://ftp.ebi.ac.uk/pub/databases/spot/eQTL/sumstats/QTS000024/QTD000412/QTD000412.cc.tsv.gz	ENSG00000184047.grp_2.contained.ENST00000439489	12	122642729	C	G	chr12_122642729_C_G	21	0.0575	0.151805	-0.289381	0.201082	SNP	23	400	0.70623	ENSG00000184047.contained	ENSG00000184047	1.334	rs61955003
QTS000024	ftp://ftp.ebi.ac.uk/pub/databases/spot/eQTL/sumstats/QTS000024/QTD000412/QTD000412.cc.tsv.gz	ENSG00000184047.grp_2.contained.ENST00000644227	12	122642729	C	G	chr12_122642729_C_G	21	0.0575	0.153075	0.315339	0.219802	SNP	23	400	0.70623	ENSG00000184047.contained	ENSG00000184047	1.334	rs61955003
QTS000024	ftp://ftp.ebi.ac.uk/pub/databases/spot/eQTL/sumstats/QTS000024/QTD000412/QTD000412.cc.tsv.gz	ENSG00000111011.grp_1.contained.ENST00000531389	12	122643378	G	A	chr12_122643378_G_A	26	0.07	0.898666	-0.0194177	0.15227	SNP	28	400	0.98549	ENSG00000111011.contained	ENSG00000111011	72.412	rs10083096
QTS000024	ftp://ftp.ebi.ac.uk/pub/databases/spot/eQTL/sumstats/QTS000024/QTD000412/QTD000412.cc.tsv.gz	ENSG00000111364.grp_2.downstream.ENST00000538744	12	122643378	G	A	chr12_122643378_G_A	26	0.07	0.436461	-0.155979	0.200005	SNP	28	400	0.98549	ENSG00000111364.downstream	ENSG00000111364	11.585	rs10083096
QTS000024	ftp://ftp.ebi.ac.uk/pub/databases/spot/eQTL/sumstats/QTS000024/QTD000412/QTD000412.cc.tsv.gz	ENSG00000139719.grp_1.downstream.ENST00000643696	12	122643378	G	A	chr12_122643378_G_A	26	0.07	0.362913	0.170346	0.186766	SNP	28	400	0.98549	ENSG00000139719.downstream	ENSG00000139719	10.053	rs10083096
QTS000024	ftp://ftp.ebi.ac.uk/pub/databases/spot/eQTL/sumstats/QTS000024/QTD000412/QTD000412.cc.tsv.gz	ENSG00000158104.grp_1.contained.ENSG00000158104_CAGE1	12	122643378	G	A	chr12_122643378_G_A	26	0.07	0.222088	-0.22221	0.181378	SNP	28	400	0.98549	ENSG00000158104.contained	ENSG00000158104	5.886	rs10083096
QTS000024	ftp://ftp.ebi.ac.uk/pub/databases/spot/eQTL/sumstats/QTS000024/QTD000412/QTD000412.cc.tsv.gz	ENSG00000175727.grp_1.downstream.ENST00000538698	12	122643378	G	A	chr12_122643378_G_A	26	0.07	0.110877	0.24862	0.1552	SNP	28	400	0.98549	ENSG00000175727.downstream	ENSG00000175727	32.963	rs10083096
QTS000024	ftp://ftp.ebi.ac.uk/pub/databases/spot/eQTL/sumstats/QTS000024/QTD000412/QTD000412.cc.tsv.gz	ENSG00000175727.grp_2.contained.ENST00000535876	12	122643378	G	A	chr12_122643378_G_A	26	0.07	0.68296	0.0833268	0.203697	SNP	28	400	0.98549	ENSG00000175727.contained	ENSG00000175727	32.963	rs10083096
QTS000024	ftp://ftp.ebi.ac.uk/pub/databases/spot/eQTL/sumstats/QTS000024/QTD000412/QTD000412.cc.tsv.gz	ENSG00000182196.grp_2.contained.ENST00000453766	12	122643378	G	A	chr12_122643378_G_A	26	0.07	0.707107	-0.059587	0.158339	SNP	28	400	0.98549	ENSG00000182196.contained	ENSG00000182196	1.559	rs10083096
QTS000024	ftp://ftp.ebi.ac.uk/pub/databases/spot/eQTL/sumstats/QTS000024/QTD000412/QTD000412.cc.tsv.gz	ENSG00000182196.grp_2.contained.ENST00000542099	12	122643378	G	A	chr12_122643378_G_A	26	0.07	0.613802	0.0860602	0.170244	SNP	28	400	0.98549	ENSG00000182196.contained	ENSG00000182196	1.559	rs10083096
QTS000024	ftp://ftp.ebi.ac.uk/pub/databases/spot/eQTL/sumstats/QTS000024/QTD000412/QTD000412.cc.tsv.gz	ENSG00000184047.grp_2.contained.ENST00000439489	12	122643378	G	A	chr12_122643378_G_A	26	0.07	0.41694	-0.147931	0.181831	SNP	28	400	0.98549	ENSG00000184047.contained	ENSG00000184047	1.334	rs10083096
QTS000024	ftp://ftp.ebi.ac.uk/pub/databases/spot/eQTL/sumstats/QTS000024/QTD000412/QTD000412.cc.tsv.gz	ENSG00000184047.grp_2.contained.ENST00000644227	12	122643378	G	A	chr12_122643378_G_A	26	0.07	0.237112	0.235265	0.198355	SNP	28	400	0.98549	ENSG00000184047.contained	ENSG00000184047	1.334	rs10083096
QTS000024	ftp://ftp.ebi.ac.uk/pub/databases/spot/eQTL/sumstats/QTS000024/QTD000412/QTD000412.cc.tsv.gz	ENSG00000111011.grp_1.contained.ENST00000531389	12	122643826	T	C	chr12_122643826_T_C	30	0.08	0.243505	-0.168976	0.144424	SNP	32	400	0.97731	ENSG00000111011.contained	ENSG00000111011	72.412	rs78093888
QTS000024	ftp://ftp.ebi.ac.uk/pub/databases/spot/eQTL/sumstats/QTS000024/QTD000412/QTD000412.cc.tsv.gz	ENSG00000111364.grp_2.downstream.ENST00000538744	12	122643826	T	C	chr12_122643826_T_C	30	0.08	0.313486	0.192212	0.19018	SNP	32	400	0.97731	ENSG00000111364.downstream	ENSG00000111364	11.585	rs78093888
QTS000024	ftp://ftp.ebi.ac.uk/pub/databases/spot/eQTL/sumstats/QTS000024/QTD000412/QTD000412.cc.tsv.gz	ENSG00000139719.grp_1.downstream.ENST00000643696	12	122643826	T	C	chr12_122643826_T_C	30	0.08	0.579742	0.0987661	0.17804	SNP	32	400	0.97731	ENSG00000139719.downstream	ENSG00000139719	10.053	rs78093888
QTS000024	ftp://ftp.ebi.ac.uk/pub/databases/spot/eQTL/sumstats/QTS000024/QTD000412/QTD000412.cc.tsv.gz	ENSG00000158104.grp_1.contained.ENSG00000158104_CAGE1	12	122643826	T	C	chr12_122643826_T_C	30	0.08	0.602897	0.0902768	0.173232	SNP	32	400	0.97731	ENSG00000158104.contained	ENSG00000158104	5.886	rs78093888
QTS000024	ftp://ftp.ebi.ac.uk/pub/databases/spot/eQTL/sumstats/QTS000024/QTD000412/QTD000412.cc.tsv.gz	ENSG00000175727.grp_1.downstream.ENST00000538698	12	122643826	T	C	chr12_122643826_T_C	30	0.08	0.387363	-0.128634	0.14846	SNP	32	400	0.97731	ENSG00000175727.downstream	ENSG00000175727	32.963	rs78093888
QTS000024	ftp://ftp.ebi.ac.uk/pub/databases/spot/eQTL/sumstats/QTS000024/QTD000412/QTD000412.cc.tsv.gz	ENSG00000175727.grp_2.contained.ENST00000535876	12	122643826	T	C	chr12_122643826_T_C	30	0.08	0.832801	-0.0410069	0.193971	SNP	32	400	0.97731	ENSG00000175727.contained	ENSG00000175727	32.963	rs78093888
QTS000024	ftp://ftp.ebi.ac.uk/pub/databases/spot/eQTL/sumstats/QTS000024/QTD000412/QTD000412.cc.tsv.gz	ENSG00000182196.grp_2.contained.ENST00000453766	12	122643826	T	C	chr12_122643826_T_C	30	0.08	0.0623266	0.28012	0.149373	SNP	32	400	0.97731	ENSG00000182196.contained	ENSG00000182196	1.559	rs78093888
QTS000024	ftp://ftp.ebi.ac.uk/pub/databases/spot/eQTL/sumstats/QTS000024/QTD000412/QTD000412.cc.tsv.gz	ENSG00000182196.grp_2.contained.ENST00000542099	12	122643826	T	C	chr12_122643826_T_C	30	0.08	0.324323	-0.159845	0.161747	SNP	32	400	0.97731	ENSG00000182196.contained	ENSG00000182196	1.559	rs78093888
QTS000024	ftp://ftp.ebi.ac.uk/pub/databases/spot/eQTL/sumstats/QTS000024/QTD000412/QTD000412.cc.tsv.gz	ENSG00000184047.grp_2.contained.ENST00000439489	12	122643826	T	C	chr12_122643826_T_C	30	0.08	0.00636057	0.469037	0.169937	SNP	32	400	0.97731	ENSG00000184047.contained	ENSG00000184047	1.334	rs78093888
QTS000024	ftp://ftp.ebi.ac.uk/pub/databases/spot/eQTL/sumstats/QTS000024/QTD000412/QTD000412.cc.tsv.gz	ENSG00000184047.grp_2.contained.ENST00000644227	12	122643826	T	C	chr12_122643826_T_C	30	0.08	0.246077	0.219747	0.188848	SNP	32	400	0.97731	ENSG00000184047.contained	ENSG00000184047	1.334	rs78093888
QTS000024	ftp://ftp.ebi.ac.uk/pub/databases/spot/eQTL/sumstats/QTS000024/QTD000412/QTD000412.cc.tsv.gz	ENSG00000111011.grp_1.contained.ENST00000531389	12	122644612	A	C	chr12_122644612_A_C	69	0.2175	0.126522	-0.164458	0.107147	SNP	87	400	0.97744	ENSG00000111011.contained	ENSG00000111011	72.412	rs7976284
QTS000024	ftp://ftp.ebi.ac.uk/pub/databases/spot/eQTL/sumstats/QTS000024/QTD000412/QTD000412.cc.tsv.gz	ENSG00000111364.grp_2.downstream.ENST00000538744	12	122644612	A	C	chr12_122644612_A_C	69	0.2175	0.691361	-0.0563824	0.141796	SNP	87	400	0.97744	ENSG00000111364.downstream	ENSG00000111364	11.585	rs7976284
QTS000024	ftp://ftp.ebi.ac.uk/pub/databases/spot/eQTL/sumstats/QTS000024/QTD000412/QTD000412.cc.tsv.gz	ENSG00000139719.grp_1.downstream.ENST00000643696	12	122644612	A	C	chr12_122644612_A_C	69	0.2175	0.0618828	0.246651	0.1313	SNP	87	400	0.97744	ENSG00000139719.downstream	ENSG00000139719	10.053	rs7976284
QTS000024	ftp://ftp.ebi.ac.uk/pub/databases/spot/eQTL/sumstats/QTS000024/QTD000412/QTD000412.cc.tsv.gz	ENSG00000158104.grp_1.contained.ENSG00000158104_CAGE1	12	122644612	A	C	chr12_122644612_A_C	69	0.2175	0.956012	0.00712248	0.128953	SNP	87	400	0.97744	ENSG00000158104.contained	ENSG00000158104	5.886	rs7976284
QTS000024	ftp://ftp.ebi.ac.uk/pub/databases/spot/eQTL/sumstats/QTS000024/QTD000412/QTD000412.cc.tsv.gz	ENSG00000175727.grp_1.downstream.ENST00000538698	12	122644612	A	C	chr12_122644612_A_C	69	0.2175	0.712552	0.0408171	0.110617	SNP	87	400	0.97744	ENSG00000175727.downstream	ENSG00000175727	32.963	rs7976284
QTS000024	ftp://ftp.ebi.ac.uk/pub/databases/spot/eQTL/sumstats/QTS000024/QTD000412/QTD000412.cc.tsv.gz	ENSG00000175727.grp_2.contained.ENST00000535876	12	122644612	A	C	chr12_122644612_A_C	69	0.2175	0.825053	0.0319396	0.144285	SNP	87	400	0.97744	ENSG00000175727.contained	ENSG00000175727	32.963	rs7976284
QTS000024	ftp://ftp.ebi.ac.uk/pub/databases/spot/eQTL/sumstats/QTS000024/QTD000412/QTD000412.cc.tsv.gz	ENSG00000182196.grp_2.contained.ENST00000453766	12	122644612	A	C	chr12_122644612_A_C	69	0.2175	0.602648	-0.0584495	0.112081	SNP	87	400	0.97744	ENSG00000182196.contained	ENSG00000182196	1.559	rs7976284
QTS000024	ftp://ftp.ebi.ac.uk/pub/databases/spot/eQTL/sumstats/QTS000024/QTD000412/QTD000412.cc.tsv.gz	ENSG00000182196.grp_2.contained.ENST00000542099	12	122644612	A	C	chr12_122644612_A_C	69	0.2175	0.838608	0.0246018	0.12062	SNP	87	400	0.97744	ENSG00000182196.contained	ENSG00000182196	1.559	rs7976284
QTS000024	ftp://ftp.ebi.ac.uk/pub/databases/spot/eQTL/sumstats/QTS000024/QTD000412/QTD000412.cc.tsv.gz	ENSG00000184047.grp_2.contained.ENST00000439489	12	122644612	A	C	chr12_122644612_A_C	69	0.2175	0.177016	0.173936	0.12835	SNP	87	400	0.97744	ENSG00000184047.contained	ENSG00000184047	1.334	rs7976284
QTS000024	ftp://ftp.ebi.ac.uk/pub/databases/spot/eQTL/sumstats/QTS000024/QTD000412/QTD000412.cc.tsv.gz	ENSG00000184047.grp_2.contained.ENST00000644227	12	122644612	A	C	chr12_122644612_A_C	69	0.2175	0.0980062	0.232732	0.139947	SNP	87	400	0.97744	ENSG00000184047.contained	ENSG00000184047	1.334	rs7976284
QTS000024	ftp://ftp.ebi.ac.uk/pub/databases/spot/eQTL/sumstats/QTS000024/QTD000412/QTD000412.cc.tsv.gz	ENSG00000111011.grp_1.contained.ENST00000531389	12	122644757	C	T	chr12_122644757_C_T	28	0.0825	0.461912	-0.0996106	0.135113	SNP	33	400	0.93719	ENSG00000111011.contained	ENSG00000111011	72.412	rs11059120
QTS000024	ftp://ftp.ebi.ac.uk/pub/databases/spot/eQTL/sumstats/QTS000024/QTD000412/QTD000412.cc.tsv.gz	ENSG00000111364.grp_2.downstream.ENST00000538744	12	122644757	C	T	chr12_122644757_C_T	28	0.0825	0.0366375	-0.37032	0.17592	SNP	33	400	0.93719	ENSG00000111364.downstream	ENSG00000111364	11.585	rs11059120
QTS000024	ftp://ftp.ebi.ac.uk/pub/databases/spot/eQTL/sumstats/QTS000024/QTD000412/QTD000412.cc.tsv.gz	ENSG00000139719.grp_1.downstream.ENST00000643696	12	122644757	C	T	chr12_122644757_C_T	28	0.0825	0.0089875	-0.431138	0.163283	SNP	33	400	0.93719	ENSG00000139719.downstream	ENSG00000139719	10.053	rs11059120
QTS000024	ftp://ftp.ebi.ac.uk/pub/databases/spot/eQTL/sumstats/QTS000024/QTD000412/QTD000412.cc.tsv.gz	ENSG00000158104.grp_1.contained.ENSG00000158104_CAGE1	12	122644757	C	T	chr12_122644757_C_T	28	0.0825	0.85126	0.0303832	0.161808	SNP	33	400	0.93719	ENSG00000158104.contained	ENSG00000158104	5.886	rs11059120
QTS000024	ftp://ftp.ebi.ac.uk/pub/databases/spot/eQTL/sumstats/QTS000024/QTD000412/QTD000412.cc.tsv.gz	ENSG00000175727.grp_1.downstream.ENST00000538698	12	122644757	C	T	chr12_122644757_C_T	28	0.0825	0.144012	-0.202568	0.138062	SNP	33	400	0.93719	ENSG00000175727.downstream	ENSG00000175727	32.963	rs11059120
QTS000024	ftp://ftp.ebi.ac.uk/pub/databases/spot/eQTL/sumstats/QTS000024/QTD000412/QTD000412.cc.tsv.gz	ENSG00000175727.grp_2.contained.ENST00000535876	12	122644757	C	T	chr12_122644757_C_T	28	0.0825	0.884067	-0.0264401	0.181075	SNP	33	400	0.93719	ENSG00000175727.contained	ENSG00000175727	32.963	rs11059120
QTS000024	ftp://ftp.ebi.ac.uk/pub/databases/spot/eQTL/sumstats/QTS000024/QTD000412/QTD000412.cc.tsv.gz	ENSG00000182196.grp_2.contained.ENST00000453766	12	122644757	C	T	chr12_122644757_C_T	28	0.0825	0.325219	-0.138477	0.140384	SNP	33	400	0.93719	ENSG00000182196.contained	ENSG00000182196	1.559	rs11059120
QTS000024	ftp://ftp.ebi.ac.uk/pub/databases/spot/eQTL/sumstats/QTS000024/QTD000412/QTD000412.cc.tsv.gz	ENSG00000182196.grp_2.contained.ENST00000542099	12	122644757	C	T	chr12_122644757_C_T	28	0.0825	0.542741	0.0922205	0.15123	SNP	33	400	0.93719	ENSG00000182196.contained	ENSG00000182196	1.559	rs11059120
QTS000024	ftp://ftp.ebi.ac.uk/pub/databases/spot/eQTL/sumstats/QTS000024/QTD000412/QTD000412.cc.tsv.gz	ENSG00000184047.grp_2.contained.ENST00000439489	12	122644757	C	T	chr12_122644757_C_T	28	0.0825	0.390993	0.138898	0.16154	SNP	33	400	0.93719	ENSG00000184047.contained	ENSG00000184047	1.334	rs11059120
QTS000024	ftp://ftp.ebi.ac.uk/pub/databases/spot/eQTL/sumstats/QTS000024/QTD000412/QTD000412.cc.tsv.gz	ENSG00000184047.grp_2.contained.ENST00000644227	12	122644757	C	T	chr12_122644757_C_T	28	0.0825	0.264647	-0.19729	0.17633	SNP	33	400	0.93719	ENSG00000184047.contained	ENSG00000184047	1.334	rs11059120
QTS000024	ftp://ftp.ebi.ac.uk/pub/databases/spot/eQTL/sumstats/QTS000024/QTD000412/QTD000412.cc.tsv.gz	ENSG00000111011.grp_1.contained.ENST00000531389	12	122645577	T	C	chr12_122645577_T_C	69	0.215	0.131268	-0.164227	0.108341	SNP	86	400	0.97813	ENSG00000111011.contained	ENSG00000111011	72.412	rs61487184
QTS000024	ftp://ftp.ebi.ac.uk/pub/databases/spot/eQTL/sumstats/QTS000024/QTD000412/QTD000412.cc.tsv.gz	ENSG00000111364.grp_2.downstream.ENST00000538744	12	122645577	T	C	chr12_122645577_T_C	69	0.215	0.7336	-0.0488685	0.14337	SNP	86	400	0.97813	ENSG00000111364.downstream	ENSG00000111364	11.585	rs61487184
QTS000024	ftp://ftp.ebi.ac.uk/pub/databases/spot/eQTL/sumstats/QTS000024/QTD000412/QTD000412.cc.tsv.gz	ENSG00000139719.grp_1.downstream.ENST00000643696	12	122645577	T	C	chr12_122645577_T_C	69	0.215	0.0650364	0.246433	0.132772	SNP	86	400	0.97813	ENSG00000139719.downstream	ENSG00000139719	10.053	rs61487184
QTS000024	ftp://ftp.ebi.ac.uk/pub/databases/spot/eQTL/sumstats/QTS000024/QTD000412/QTD000412.cc.tsv.gz	ENSG00000158104.grp_1.contained.ENSG00000158104_CAGE1	12	122645577	T	C	chr12_122645577_T_C	69	0.215	0.872724	-0.0209129	0.130362	SNP	86	400	0.97813	ENSG00000158104.contained	ENSG00000158104	5.886	rs61487184
QTS000024	ftp://ftp.ebi.ac.uk/pub/databases/spot/eQTL/sumstats/QTS000024/QTD000412/QTD000412.cc.tsv.gz	ENSG00000175727.grp_1.downstream.ENST00000538698	12	122645577	T	C	chr12_122645577_T_C	69	0.215	0.76383	0.0336542	0.111846	SNP	86	400	0.97813	ENSG00000175727.downstream	ENSG00000175727	32.963	rs61487184
QTS000024	ftp://ftp.ebi.ac.uk/pub/databases/spot/eQTL/sumstats/QTS000024/QTD000412/QTD000412.cc.tsv.gz	ENSG00000175727.grp_2.contained.ENST00000535876	12	122645577	T	C	chr12_122645577_T_C	69	0.215	0.969116	0.00565603	0.145889	SNP	86	400	0.97813	ENSG00000175727.contained	ENSG00000175727	32.963	rs61487184
QTS000024	ftp://ftp.ebi.ac.uk/pub/databases/spot/eQTL/sumstats/QTS000024/QTD000412/QTD000412.cc.tsv.gz	ENSG00000182196.grp_2.contained.ENST00000453766	12	122645577	T	C	chr12_122645577_T_C	69	0.215	0.530772	-0.0711379	0.113275	SNP	86	400	0.97813	ENSG00000182196.contained	ENSG00000182196	1.559	rs61487184
QTS000024	ftp://ftp.ebi.ac.uk/pub/databases/spot/eQTL/sumstats/QTS000024/QTD000412/QTD000412.cc.tsv.gz	ENSG00000182196.grp_2.contained.ENST00000542099	12	122645577	T	C	chr12_122645577_T_C	69	0.215	0.960443	0.00605708	0.121958	SNP	86	400	0.97813	ENSG00000182196.contained	ENSG00000182196	1.559	rs61487184
QTS000024	ftp://ftp.ebi.ac.uk/pub/databases/spot/eQTL/sumstats/QTS000024/QTD000412/QTD000412.cc.tsv.gz	ENSG00000184047.grp_2.contained.ENST00000439489	12	122645577	T	C	chr12_122645577_T_C	69	0.215	0.242734	0.152258	0.129921	SNP	86	400	0.97813	ENSG00000184047.contained	ENSG00000184047	1.334	rs61487184
QTS000024	ftp://ftp.ebi.ac.uk/pub/databases/spot/eQTL/sumstats/QTS000024/QTD000412/QTD000412.cc.tsv.gz	ENSG00000184047.grp_2.contained.ENST00000644227	12	122645577	T	C	chr12_122645577_T_C	69	0.215	0.115618	0.223826	0.141585	SNP	86	400	0.97813	ENSG00000184047.contained	ENSG00000184047	1.334	rs61487184
QTS000024	ftp://ftp.ebi.ac.uk/pub/databases/spot/eQTL/sumstats/QTS000024/QTD000412/QTD000412.cc.tsv.gz	ENSG00000111011.grp_1.contained.ENST00000531389	12	122645578	G	C	chr12_122645578_G_C	18	0.045	0.185511	-0.262466	0.197503	SNP	18	400	0.95209	ENSG00000111011.contained	ENSG00000111011	72.412	rs114866519
QTS000024	ftp://ftp.ebi.ac.uk/pub/databases/spot/eQTL/sumstats/QTS000024/QTD000412/QTD000412.cc.tsv.gz	ENSG00000111364.grp_2.downstream.ENST00000538744	12	122645578	G	C	chr12_122645578_G_C	18	0.045	0.396609	-0.221391	0.260563	SNP	18	400	0.95209	ENSG00000111364.downstream	ENSG00000111364	11.585	rs114866519
QTS000024	ftp://ftp.ebi.ac.uk/pub/databases/spot/eQTL/sumstats/QTS000024/QTD000412/QTD000412.cc.tsv.gz	ENSG00000139719.grp_1.downstream.ENST00000643696	12	122645578	G	C	chr12_122645578_G_C	18	0.045	0.362071	0.22238	0.243388	SNP	18	400	0.95209	ENSG00000139719.downstream	ENSG00000139719	10.053	rs114866519
QTS000024	ftp://ftp.ebi.ac.uk/pub/databases/spot/eQTL/sumstats/QTS000024/QTD000412/QTD000412.cc.tsv.gz	ENSG00000158104.grp_1.contained.ENSG00000158104_CAGE1	12	122645578	G	C	chr12_122645578_G_C	18	0.045	0.354147	0.219941	0.236774	SNP	18	400	0.95209	ENSG00000158104.contained	ENSG00000158104	5.886	rs114866519
QTS000024	ftp://ftp.ebi.ac.uk/pub/databases/spot/eQTL/sumstats/QTS000024/QTD000412/QTD000412.cc.tsv.gz	ENSG00000175727.grp_1.downstream.ENST00000538698	12	122645578	G	C	chr12_122645578_G_C	18	0.045	0.497433	0.138285	0.203397	SNP	18	400	0.95209	ENSG00000175727.downstream	ENSG00000175727	32.963	rs114866519
QTS000024	ftp://ftp.ebi.ac.uk/pub/databases/spot/eQTL/sumstats/QTS000024/QTD000412/QTD000412.cc.tsv.gz	ENSG00000175727.grp_2.contained.ENST00000535876	12	122645578	G	C	chr12_122645578_G_C	18	0.045	0.407976	-0.219845	0.265082	SNP	18	400	0.95209	ENSG00000175727.contained	ENSG00000175727	32.963	rs114866519
QTS000024	ftp://ftp.ebi.ac.uk/pub/databases/spot/eQTL/sumstats/QTS000024/QTD000412/QTD000412.cc.tsv.gz	ENSG00000182196.grp_2.contained.ENST00000453766	12	122645578	G	C	chr12_122645578_G_C	18	0.045	0.0248298	-0.460701	0.203626	SNP	18	400	0.95209	ENSG00000182196.contained	ENSG00000182196	1.559	rs114866519
QTS000024	ftp://ftp.ebi.ac.uk/pub/databases/spot/eQTL/sumstats/QTS000024/QTD000412/QTD000412.cc.tsv.gz	ENSG00000182196.grp_2.contained.ENST00000542099	12	122645578	G	C	chr12_122645578_G_C	18	0.045	0.812445	-0.0527446	0.221978	SNP	18	400	0.95209	ENSG00000182196.contained	ENSG00000182196	1.559	rs114866519
QTS000024	ftp://ftp.ebi.ac.uk/pub/databases/spot/eQTL/sumstats/QTS000024/QTD000412/QTD000412.cc.tsv.gz	ENSG00000184047.grp_2.contained.ENST00000439489	12	122645578	G	C	chr12_122645578_G_C	18	0.045	0.624377	-0.116355	0.237228	SNP	18	400	0.95209	ENSG00000184047.contained	ENSG00000184047	1.334	rs114866519
QTS000024	ftp://ftp.ebi.ac.uk/pub/databases/spot/eQTL/sumstats/QTS000024/QTD000412/QTD000412.cc.tsv.gz	ENSG00000184047.grp_2.contained.ENST00000644227	12	122645578	G	C	chr12_122645578_G_C	18	0.045	0.972252	0.00903778	0.259473	SNP	18	400	0.95209	ENSG00000184047.contained	ENSG00000184047	1.334	rs114866519
QTS000024	ftp://ftp.ebi.ac.uk/pub/databases/spot/eQTL/sumstats/QTS000024/QTD000412/QTD000412.cc.tsv.gz	ENSG00000111011.grp_1.contained.ENST00000531389	12	122645837	C	T	chr12_122645837_C_T	66	0.1975	0.0700869	-0.205821	0.112971	SNP	79	400	0.97642	ENSG00000111011.contained	ENSG00000111011	72.412	rs113231801
QTS000024	ftp://ftp.ebi.ac.uk/pub/databases/spot/eQTL/sumstats/QTS000024/QTD000412/QTD000412.cc.tsv.gz	ENSG00000111364.grp_2.downstream.ENST00000538744	12	122645837	C	T	chr12_122645837_C_T	66	0.1975	0.74671	-0.0484901	0.149909	SNP	79	400	0.97642	ENSG00000111364.downstream	ENSG00000111364	11.585	rs113231801
QTS000024	ftp://ftp.ebi.ac.uk/pub/databases/spot/eQTL/sumstats/QTS000024/QTD000412/QTD000412.cc.tsv.gz	ENSG00000139719.grp_1.downstream.ENST00000643696	12	122645837	C	T	chr12_122645837_C_T	66	0.1975	0.0883743	0.238138	0.139012	SNP	79	400	0.97642	ENSG00000139719.downstream	ENSG00000139719	10.053	rs113231801
QTS000024	ftp://ftp.ebi.ac.uk/pub/databases/spot/eQTL/sumstats/QTS000024/QTD000412/QTD000412.cc.tsv.gz	ENSG00000158104.grp_1.contained.ENSG00000158104_CAGE1	12	122645837	C	T	chr12_122645837_C_T	66	0.1975	0.777335	0.0385964	0.136283	SNP	79	400	0.97642	ENSG00000158104.contained	ENSG00000158104	5.886	rs113231801
QTS000024	ftp://ftp.ebi.ac.uk/pub/databases/spot/eQTL/sumstats/QTS000024/QTD000412/QTD000412.cc.tsv.gz	ENSG00000175727.grp_1.downstream.ENST00000538698	12	122645837	C	T	chr12_122645837_C_T	66	0.1975	0.343349	0.110853	0.116687	SNP	79	400	0.97642	ENSG00000175727.downstream	ENSG00000175727	32.963	rs113231801
QTS000024	ftp://ftp.ebi.ac.uk/pub/databases/spot/eQTL/sumstats/QTS000024/QTD000412/QTD000412.cc.tsv.gz	ENSG00000175727.grp_2.contained.ENST00000535876	12	122645837	C	T	chr12_122645837_C_T	66	0.1975	0.885432	-0.0220079	0.15253	SNP	79	400	0.97642	ENSG00000175727.contained	ENSG00000175727	32.963	rs113231801
QTS000024	ftp://ftp.ebi.ac.uk/pub/databases/spot/eQTL/sumstats/QTS000024/QTD000412/QTD000412.cc.tsv.gz	ENSG00000182196.grp_2.contained.ENST00000453766	12	122645837	C	T	chr12_122645837_C_T	66	0.1975	0.985247	-0.00219529	0.118564	SNP	79	400	0.97642	ENSG00000182196.contained	ENSG00000182196	1.559	rs113231801
QTS000024	ftp://ftp.ebi.ac.uk/pub/databases/spot/eQTL/sumstats/QTS000024/QTD000412/QTD000412.cc.tsv.gz	ENSG00000182196.grp_2.contained.ENST00000542099	12	122645837	C	T	chr12_122645837_C_T	66	0.1975	0.709594	-0.0475429	0.127469	SNP	79	400	0.97642	ENSG00000182196.contained	ENSG00000182196	1.559	rs113231801
QTS000024	ftp://ftp.ebi.ac.uk/pub/databases/spot/eQTL/sumstats/QTS000024/QTD000412/QTD000412.cc.tsv.gz	ENSG00000184047.grp_2.contained.ENST00000439489	12	122645837	C	T	chr12_122645837_C_T	66	0.1975	0.154512	0.193855	0.135599	SNP	79	400	0.97642	ENSG00000184047.contained	ENSG00000184047	1.334	rs113231801
QTS000024	ftp://ftp.ebi.ac.uk/pub/databases/spot/eQTL/sumstats/QTS000024/QTD000412/QTD000412.cc.tsv.gz	ENSG00000184047.grp_2.contained.ENST00000644227	12	122645837	C	T	chr12_122645837_C_T	66	0.1975	0.05684	0.282834	0.147577	SNP	79	400	0.97642	ENSG00000184047.contained	ENSG00000184047	1.334	rs113231801
QTS000024	ftp://ftp.ebi.ac.uk/pub/databases/spot/eQTL/sumstats/QTS000024/QTD000412/QTD000412.cc.tsv.gz	ENSG00000111011.grp_1.contained.ENST00000531389	12	122645842	G	T	chr12_122645842_G_T	41	0.11	0.51307	-0.0880793	0.134405	SNP	44	400	0.97439	ENSG00000111011.contained	ENSG00000111011	72.412	rs59404321
QTS000024	ftp://ftp.ebi.ac.uk/pub/databases/spot/eQTL/sumstats/QTS000024/QTD000412/QTD000412.cc.tsv.gz	ENSG00000111364.grp_2.downstream.ENST00000538744	12	122645842	G	T	chr12_122645842_G_T	41	0.11	0.625389	-0.0865183	0.176913	SNP	44	400	0.97439	ENSG00000111364.downstream	ENSG00000111364	11.585	rs59404321
QTS000024	ftp://ftp.ebi.ac.uk/pub/databases/spot/eQTL/sumstats/QTS000024/QTD000412/QTD000412.cc.tsv.gz	ENSG00000139719.grp_1.downstream.ENST00000643696	12	122645842	G	T	chr12_122645842_G_T	41	0.11	0.738799	-0.0552206	0.165359	SNP	44	400	0.97439	ENSG00000139719.downstream	ENSG00000139719	10.053	rs59404321
QTS000024	ftp://ftp.ebi.ac.uk/pub/databases/spot/eQTL/sumstats/QTS000024/QTD000412/QTD000412.cc.tsv.gz	ENSG00000158104.grp_1.contained.ENSG00000158104_CAGE1	12	122645842	G	T	chr12_122645842_G_T	41	0.11	0.887886	0.0227174	0.160917	SNP	44	400	0.97439	ENSG00000158104.contained	ENSG00000158104	5.886	rs59404321
QTS000024	ftp://ftp.ebi.ac.uk/pub/databases/spot/eQTL/sumstats/QTS000024/QTD000412/QTD000412.cc.tsv.gz	ENSG00000175727.grp_1.downstream.ENST00000538698	12	122645842	G	T	chr12_122645842_G_T	41	0.11	0.716405	0.0502232	0.138043	SNP	44	400	0.97439	ENSG00000175727.downstream	ENSG00000175727	32.963	rs59404321
QTS000024	ftp://ftp.ebi.ac.uk/pub/databases/spot/eQTL/sumstats/QTS000024/QTD000412/QTD000412.cc.tsv.gz	ENSG00000175727.grp_2.contained.ENST00000535876	12	122645842	G	T	chr12_122645842_G_T	41	0.11	0.522209	0.115333	0.179881	SNP	44	400	0.97439	ENSG00000175727.contained	ENSG00000175727	32.963	rs59404321
QTS000024	ftp://ftp.ebi.ac.uk/pub/databases/spot/eQTL/sumstats/QTS000024/QTD000412/QTD000412.cc.tsv.gz	ENSG00000182196.grp_2.contained.ENST00000453766	12	122645842	G	T	chr12_122645842_G_T	41	0.11	0.00874488	0.364086	0.137388	SNP	44	400	0.97439	ENSG00000182196.contained	ENSG00000182196	1.559	rs59404321
QTS000024	ftp://ftp.ebi.ac.uk/pub/databases/spot/eQTL/sumstats/QTS000024/QTD000412/QTD000412.cc.tsv.gz	ENSG00000182196.grp_2.contained.ENST00000542099	12	122645842	G	T	chr12_122645842_G_T	41	0.11	0.696619	0.0587618	0.15048	SNP	44	400	0.97439	ENSG00000182196.contained	ENSG00000182196	1.559	rs59404321
QTS000024	ftp://ftp.ebi.ac.uk/pub/databases/spot/eQTL/sumstats/QTS000024/QTD000412/QTD000412.cc.tsv.gz	ENSG00000184047.grp_2.contained.ENST00000439489	12	122645842	G	T	chr12_122645842_G_T	41	0.11	0.2979	-0.167536	0.160492	SNP	44	400	0.97439	ENSG00000184047.contained	ENSG00000184047	1.334	rs59404321
QTS000024	ftp://ftp.ebi.ac.uk/pub/databases/spot/eQTL/sumstats/QTS000024/QTD000412/QTD000412.cc.tsv.gz	ENSG00000184047.grp_2.contained.ENST00000644227	12	122645842	G	T	chr12_122645842_G_T	41	0.11	0.0129133	-0.43437	0.173021	SNP	44	400	0.97439	ENSG00000184047.contained	ENSG00000184047	1.334	rs59404321
QTS000024	ftp://ftp.ebi.ac.uk/pub/databases/spot/eQTL/sumstats/QTS000024/QTD000412/QTD000412.cc.tsv.gz	ENSG00000111011.grp_1.contained.ENST00000531389	12	122646044	A	G	chr12_122646044_A_G	120	0.375	6.87294e-05	-0.315781	0.0775281	SNP	250	400	0.9663	ENSG00000111011.contained	ENSG00000111011	72.412	rs7134265
QTS000024	ftp://ftp.ebi.ac.uk/pub/databases/spot/eQTL/sumstats/QTS000024/QTD000412/QTD000412.cc.tsv.gz	ENSG00000111364.grp_2.downstream.ENST00000538744	12	122646044	A	G	chr12_122646044_A_G	120	0.375	0.478946	0.0754316	0.106326	SNP	250	400	0.9663	ENSG00000111364.downstream	ENSG00000111364	11.585	rs7134265
QTS000024	ftp://ftp.ebi.ac.uk/pub/databases/spot/eQTL/sumstats/QTS000024/QTD000412/QTD000412.cc.tsv.gz	ENSG00000139719.grp_1.downstream.ENST00000643696	12	122646044	A	G	chr12_122646044_A_G	120	0.375	0.558356	0.0582774	0.0993904	SNP	250	400	0.9663	ENSG00000139719.downstream	ENSG00000139719	10.053	rs7134265
QTS000024	ftp://ftp.ebi.ac.uk/pub/databases/spot/eQTL/sumstats/QTS000024/QTD000412/QTD000412.cc.tsv.gz	ENSG00000158104.grp_1.contained.ENSG00000158104_CAGE1	12	122646044	A	G	chr12_122646044_A_G	120	0.375	0.867703	0.0161436	0.0967792	SNP	250	400	0.9663	ENSG00000158104.contained	ENSG00000158104	5.886	rs7134265
QTS000024	ftp://ftp.ebi.ac.uk/pub/databases/spot/eQTL/sumstats/QTS000024/QTD000412/QTD000412.cc.tsv.gz	ENSG00000175727.grp_1.downstream.ENST00000538698	12	122646044	A	G	chr12_122646044_A_G	120	0.375	0.175914	0.112281	0.0826423	SNP	250	400	0.9663	ENSG00000175727.downstream	ENSG00000175727	32.963	rs7134265
QTS000024	ftp://ftp.ebi.ac.uk/pub/databases/spot/eQTL/sumstats/QTS000024/QTD000412/QTD000412.cc.tsv.gz	ENSG00000175727.grp_2.contained.ENST00000535876	12	122646044	A	G	chr12_122646044_A_G	120	0.375	0.689646	0.0432999	0.10826	SNP	250	400	0.9663	ENSG00000175727.contained	ENSG00000175727	32.963	rs7134265
QTS000024	ftp://ftp.ebi.ac.uk/pub/databases/spot/eQTL/sumstats/QTS000024/QTD000412/QTD000412.cc.tsv.gz	ENSG00000182196.grp_2.contained.ENST00000453766	12	122646044	A	G	chr12_122646044_A_G	120	0.375	0.270321	0.0927709	0.0839074	SNP	250	400	0.9663	ENSG00000182196.contained	ENSG00000182196	1.559	rs7134265
QTS000024	ftp://ftp.ebi.ac.uk/pub/databases/spot/eQTL/sumstats/QTS000024/QTD000412/QTD000412.cc.tsv.gz	ENSG00000182196.grp_2.contained.ENST00000542099	12	122646044	A	G	chr12_122646044_A_G	120	0.375	0.980642	-0.00219985	0.0905412	SNP	250	400	0.9663	ENSG00000182196.contained	ENSG00000182196	1.559	rs7134265
QTS000024	ftp://ftp.ebi.ac.uk/pub/databases/spot/eQTL/sumstats/QTS000024/QTD000412/QTD000412.cc.tsv.gz	ENSG00000184047.grp_2.contained.ENST00000439489	12	122646044	A	G	chr12_122646044_A_G	120	0.375	0.37771	-0.0854236	0.0966059	SNP	250	400	0.9663	ENSG00000184047.contained	ENSG00000184047	1.334	rs7134265
QTS000024	ftp://ftp.ebi.ac.uk/pub/databases/spot/eQTL/sumstats/QTS000024/QTD000412/QTD000412.cc.tsv.gz	ENSG00000184047.grp_2.contained.ENST00000644227	12	122646044	A	G	chr12_122646044_A_G	120	0.375	0.980655	-0.00256936	0.105819	SNP	250	400	0.9663	ENSG00000184047.contained	ENSG00000184047	1.334	rs7134265
QTS000024	ftp://ftp.ebi.ac.uk/pub/databases/spot/eQTL/sumstats/QTS000024/QTD000412/QTD000412.cc.tsv.gz	ENSG00000111011.grp_1.contained.ENST00000531389	12	122646524	CA	C	chr12_122646524_CA_C	67	0.1825	2.38049e-16	-0.787662	0.0873206	INDEL	327	400	0.93915	ENSG00000111011.contained	ENSG00000111011	72.412	rs34797124
QTS000024	ftp://ftp.ebi.ac.uk/pub/databases/spot/eQTL/sumstats/QTS000024/QTD000412/QTD000412.cc.tsv.gz	ENSG00000111011.grp_1.contained.ENST00000531389	12	122646524	CA	C	chr12_122646524_CA_C	67	0.1825	2.38049e-16	-0.787662	0.0873206	INDEL	327	400	0.93915	ENSG00000111011.contained	ENSG00000111011	72.412	rs398077022
QTS000024	ftp://ftp.ebi.ac.uk/pub/databases/spot/eQTL/sumstats/QTS000024/QTD000412/QTD000412.cc.tsv.gz	ENSG00000111011.grp_1.contained.ENST00000531389	12	122646524	CA	C	chr12_122646524_CA_C	67	0.1825	2.38049e-16	-0.787662	0.0873206	INDEL	327	400	0.93915	ENSG00000111011.contained	ENSG00000111011	72.412	rs398021443
QTS000024	ftp://ftp.ebi.ac.uk/pub/databases/spot/eQTL/sumstats/QTS000024/QTD000412/QTD000412.cc.tsv.gz	ENSG00000111364.grp_2.downstream.ENST00000538744	12	122646524	CA	C	chr12_122646524_CA_C	67	0.1825	0.781121	0.0383492	0.137816	INDEL	327	400	0.93915	ENSG00000111364.downstream	ENSG00000111364	11.585	rs34797124
QTS000024	ftp://ftp.ebi.ac.uk/pub/databases/spot/eQTL/sumstats/QTS000024/QTD000412/QTD000412.cc.tsv.gz	ENSG00000111364.grp_2.downstream.ENST00000538744	12	122646524	CA	C	chr12_122646524_CA_C	67	0.1825	0.781121	0.0383492	0.137816	INDEL	327	400	0.93915	ENSG00000111364.downstream	ENSG00000111364	11.585	rs398077022
QTS000024	ftp://ftp.ebi.ac.uk/pub/databases/spot/eQTL/sumstats/QTS000024/QTD000412/QTD000412.cc.tsv.gz	ENSG00000111364.grp_2.downstream.ENST00000538744	12	122646524	CA	C	chr12_122646524_CA_C	67	0.1825	0.781121	0.0383492	0.137816	INDEL	327	400	0.93915	ENSG00000111364.downstream	ENSG00000111364	11.585	rs398021443
QTS000024	ftp://ftp.ebi.ac.uk/pub/databases/spot/eQTL/sumstats/QTS000024/QTD000412/QTD000412.cc.tsv.gz	ENSG00000139719.grp_1.downstream.ENST00000643696	12	122646524	CA	C	chr12_122646524_CA_C	67	0.1825	0.00738699	-0.342167	0.126318	INDEL	327	400	0.93915	ENSG00000139719.downstream	ENSG00000139719	10.053	rs34797124
QTS000024	ftp://ftp.ebi.ac.uk/pub/databases/spot/eQTL/sumstats/QTS000024/QTD000412/QTD000412.cc.tsv.gz	ENSG00000139719.grp_1.downstream.ENST00000643696	12	122646524	CA	C	chr12_122646524_CA_C	67	0.1825	0.00738699	-0.342167	0.126318	INDEL	327	400	0.93915	ENSG00000139719.downstream	ENSG00000139719	10.053	rs398077022
QTS000024	ftp://ftp.ebi.ac.uk/pub/databases/spot/eQTL/sumstats/QTS000024/QTD000412/QTD000412.cc.tsv.gz	ENSG00000139719.grp_1.downstream.ENST00000643696	12	122646524	CA	C	chr12_122646524_CA_C	67	0.1825	0.00738699	-0.342167	0.126318	INDEL	327	400	0.93915	ENSG00000139719.downstream	ENSG00000139719	10.053	rs398021443
QTS000024	ftp://ftp.ebi.ac.uk/pub/databases/spot/eQTL/sumstats/QTS000024/QTD000412/QTD000412.cc.tsv.gz	ENSG00000158104.grp_1.contained.ENSG00000158104_CAGE1	12	122646524	CA	C	chr12_122646524_CA_C	67	0.1825	0.284732	-0.134021	0.12492	INDEL	327	400	0.93915	ENSG00000158104.contained	ENSG00000158104	5.886	rs34797124
QTS000024	ftp://ftp.ebi.ac.uk/pub/databases/spot/eQTL/sumstats/QTS000024/QTD000412/QTD000412.cc.tsv.gz	ENSG00000158104.grp_1.contained.ENSG00000158104_CAGE1	12	122646524	CA	C	chr12_122646524_CA_C	67	0.1825	0.284732	-0.134021	0.12492	INDEL	327	400	0.93915	ENSG00000158104.contained	ENSG00000158104	5.886	rs398077022
QTS000024	ftp://ftp.ebi.ac.uk/pub/databases/spot/eQTL/sumstats/QTS000024/QTD000412/QTD000412.cc.tsv.gz	ENSG00000158104.grp_1.contained.ENSG00000158104_CAGE1	12	122646524	CA	C	chr12_122646524_CA_C	67	0.1825	0.284732	-0.134021	0.12492	INDEL	327	400	0.93915	ENSG00000158104.contained	ENSG00000158104	5.886	rs398021443
QTS000024	ftp://ftp.ebi.ac.uk/pub/databases/spot/eQTL/sumstats/QTS000024/QTD000412/QTD000412.cc.tsv.gz	ENSG00000175727.grp_1.downstream.ENST00000538698	12	122646524	CA	C	chr12_122646524_CA_C	67	0.1825	0.942626	0.0077492	0.107526	INDEL	327	400	0.93915	ENSG00000175727.downstream	ENSG00000175727	32.963	rs34797124
QTS000024	ftp://ftp.ebi.ac.uk/pub/databases/spot/eQTL/sumstats/QTS000024/QTD000412/QTD000412.cc.tsv.gz	ENSG00000175727.grp_1.downstream.ENST00000538698	12	122646524	CA	C	chr12_122646524_CA_C	67	0.1825	0.942626	0.0077492	0.107526	INDEL	327	400	0.93915	ENSG00000175727.downstream	ENSG00000175727	32.963	rs398077022
QTS000024	ftp://ftp.ebi.ac.uk/pub/databases/spot/eQTL/sumstats/QTS000024/QTD000412/QTD000412.cc.tsv.gz	ENSG00000175727.grp_1.downstream.ENST00000538698	12	122646524	CA	C	chr12_122646524_CA_C	67	0.1825	0.942626	0.0077492	0.107526	INDEL	327	400	0.93915	ENSG00000175727.downstream	ENSG00000175727	32.963	rs398021443
QTS000024	ftp://ftp.ebi.ac.uk/pub/databases/spot/eQTL/sumstats/QTS000024/QTD000412/QTD000412.cc.tsv.gz	ENSG00000175727.grp_2.contained.ENST00000535876	12	122646524	CA	C	chr12_122646524_CA_C	67	0.1825	0.619208	0.0697579	0.140129	INDEL	327	400	0.93915	ENSG00000175727.contained	ENSG00000175727	32.963	rs34797124
QTS000024	ftp://ftp.ebi.ac.uk/pub/databases/spot/eQTL/sumstats/QTS000024/QTD000412/QTD000412.cc.tsv.gz	ENSG00000175727.grp_2.contained.ENST00000535876	12	122646524	CA	C	chr12_122646524_CA_C	67	0.1825	0.619208	0.0697579	0.140129	INDEL	327	400	0.93915	ENSG00000175727.contained	ENSG00000175727	32.963	rs398077022
QTS000024	ftp://ftp.ebi.ac.uk/pub/databases/spot/eQTL/sumstats/QTS000024/QTD000412/QTD000412.cc.tsv.gz	ENSG00000175727.grp_2.contained.ENST00000535876	12	122646524	CA	C	chr12_122646524_CA_C	67	0.1825	0.619208	0.0697579	0.140129	INDEL	327	400	0.93915	ENSG00000175727.contained	ENSG00000175727	32.963	rs398021443
QTS000024	ftp://ftp.ebi.ac.uk/pub/databases/spot/eQTL/sumstats/QTS000024/QTD000412/QTD000412.cc.tsv.gz	ENSG00000182196.grp_2.contained.ENST00000453766	12	122646524	CA	C	chr12_122646524_CA_C	67	0.1825	0.149061	0.157028	0.108378	INDEL	327	400	0.93915	ENSG00000182196.contained	ENSG00000182196	1.559	rs34797124
QTS000024	ftp://ftp.ebi.ac.uk/pub/databases/spot/eQTL/sumstats/QTS000024/QTD000412/QTD000412.cc.tsv.gz	ENSG00000182196.grp_2.contained.ENST00000453766	12	122646524	CA	C	chr12_122646524_CA_C	67	0.1825	0.149061	0.157028	0.108378	INDEL	327	400	0.93915	ENSG00000182196.contained	ENSG00000182196	1.559	rs398077022
QTS000024	ftp://ftp.ebi.ac.uk/pub/databases/spot/eQTL/sumstats/QTS000024/QTD000412/QTD000412.cc.tsv.gz	ENSG00000182196.grp_2.contained.ENST00000453766	12	122646524	CA	C	chr12_122646524_CA_C	67	0.1825	0.149061	0.157028	0.108378	INDEL	327	400	0.93915	ENSG00000182196.contained	ENSG00000182196	1.559	rs398021443
QTS000024	ftp://ftp.ebi.ac.uk/pub/databases/spot/eQTL/sumstats/QTS000024/QTD000412/QTD000412.cc.tsv.gz	ENSG00000182196.grp_2.contained.ENST00000542099	12	122646524	CA	C	chr12_122646524_CA_C	67	0.1825	0.312192	-0.118465	0.116898	INDEL	327	400	0.93915	ENSG00000182196.contained	ENSG00000182196	1.559	rs34797124
QTS000024	ftp://ftp.ebi.ac.uk/pub/databases/spot/eQTL/sumstats/QTS000024/QTD000412/QTD000412.cc.tsv.gz	ENSG00000182196.grp_2.contained.ENST00000542099	12	122646524	CA	C	chr12_122646524_CA_C	67	0.1825	0.312192	-0.118465	0.116898	INDEL	327	400	0.93915	ENSG00000182196.contained	ENSG00000182196	1.559	rs398077022
QTS000024	ftp://ftp.ebi.ac.uk/pub/databases/spot/eQTL/sumstats/QTS000024/QTD000412/QTD000412.cc.tsv.gz	ENSG00000182196.grp_2.contained.ENST00000542099	12	122646524	CA	C	chr12_122646524_CA_C	67	0.1825	0.312192	-0.118465	0.116898	INDEL	327	400	0.93915	ENSG00000182196.contained	ENSG00000182196	1.559	rs398021443
QTS000024	ftp://ftp.ebi.ac.uk/pub/databases/spot/eQTL/sumstats/QTS000024/QTD000412/QTD000412.cc.tsv.gz	ENSG00000184047.grp_2.contained.ENST00000439489	12	122646524	CA	C	chr12_122646524_CA_C	67	0.1825	0.437341	0.0974007	0.125133	INDEL	327	400	0.93915	ENSG00000184047.contained	ENSG00000184047	1.334	rs34797124
QTS000024	ftp://ftp.ebi.ac.uk/pub/databases/spot/eQTL/sumstats/QTS000024/QTD000412/QTD000412.cc.tsv.gz	ENSG00000184047.grp_2.contained.ENST00000439489	12	122646524	CA	C	chr12_122646524_CA_C	67	0.1825	0.437341	0.0974007	0.125133	INDEL	327	400	0.93915	ENSG00000184047.contained	ENSG00000184047	1.334	rs398077022
QTS000024	ftp://ftp.ebi.ac.uk/pub/databases/spot/eQTL/sumstats/QTS000024/QTD000412/QTD000412.cc.tsv.gz	ENSG00000184047.grp_2.contained.ENST00000439489	12	122646524	CA	C	chr12_122646524_CA_C	67	0.1825	0.437341	0.0974007	0.125133	INDEL	327	400	0.93915	ENSG00000184047.contained	ENSG00000184047	1.334	rs398021443
QTS000024	ftp://ftp.ebi.ac.uk/pub/databases/spot/eQTL/sumstats/QTS000024/QTD000412/QTD000412.cc.tsv.gz	ENSG00000184047.grp_2.contained.ENST00000644227	12	122646524	CA	C	chr12_122646524_CA_C	67	0.1825	0.0649179	-0.252058	0.135743	INDEL	327	400	0.93915	ENSG00000184047.contained	ENSG00000184047	1.334	rs34797124
QTS000024	ftp://ftp.ebi.ac.uk/pub/databases/spot/eQTL/sumstats/QTS000024/QTD000412/QTD000412.cc.tsv.gz	ENSG00000184047.grp_2.contained.ENST00000644227	12	122646524	CA	C	chr12_122646524_CA_C	67	0.1825	0.0649179	-0.252058	0.135743	INDEL	327	400	0.93915	ENSG00000184047.contained	ENSG00000184047	1.334	rs398077022
QTS000024	ftp://ftp.ebi.ac.uk/pub/databases/spot/eQTL/sumstats/QTS000024/QTD000412/QTD000412.cc.tsv.gz	ENSG00000184047.grp_2.contained.ENST00000644227	12	122646524	CA	C	chr12_122646524_CA_C	67	0.1825	0.0649179	-0.252058	0.135743	INDEL	327	400	0.93915	ENSG00000184047.contained	ENSG00000184047	1.334	rs398021443
QTS000024	ftp://ftp.ebi.ac.uk/pub/databases/spot/eQTL/sumstats/QTS000024/QTD000412/QTD000412.cc.tsv.gz	ENSG00000111011.grp_1.contained.ENST00000531389	12	122646951	A	T	chr12_122646951_A_T	66	0.18	3.4644e-16	-0.787144	0.0878403	SNP	328	400	0.93939	ENSG00000111011.contained	ENSG00000111011	72.412	rs7959238
QTS000024	ftp://ftp.ebi.ac.uk/pub/databases/spot/eQTL/sumstats/QTS000024/QTD000412/QTD000412.cc.tsv.gz	ENSG00000111364.grp_2.downstream.ENST00000538744	12	122646951	A	T	chr12_122646951_A_T	66	0.18	0.807582	0.0337468	0.138366	SNP	328	400	0.93939	ENSG00000111364.downstream	ENSG00000111364	11.585	rs7959238
QTS000024	ftp://ftp.ebi.ac.uk/pub/databases/spot/eQTL/sumstats/QTS000024/QTD000412/QTD000412.cc.tsv.gz	ENSG00000139719.grp_1.downstream.ENST00000643696	12	122646951	A	T	chr12_122646951_A_T	66	0.18	0.00924554	-0.333945	0.126953	SNP	328	400	0.93939	ENSG00000139719.downstream	ENSG00000139719	10.053	rs7959238
QTS000024	ftp://ftp.ebi.ac.uk/pub/databases/spot/eQTL/sumstats/QTS000024/QTD000412/QTD000412.cc.tsv.gz	ENSG00000158104.grp_1.contained.ENSG00000158104_CAGE1	12	122646951	A	T	chr12_122646951_A_T	66	0.18	0.232605	-0.150079	0.125316	SNP	328	400	0.93939	ENSG00000158104.contained	ENSG00000158104	5.886	rs7959238
QTS000024	ftp://ftp.ebi.ac.uk/pub/databases/spot/eQTL/sumstats/QTS000024/QTD000412/QTD000412.cc.tsv.gz	ENSG00000175727.grp_1.downstream.ENST00000538698	12	122646951	A	T	chr12_122646951_A_T	66	0.18	0.988357	-0.00157748	0.107951	SNP	328	400	0.93939	ENSG00000175727.downstream	ENSG00000175727	32.963	rs7959238
QTS000024	ftp://ftp.ebi.ac.uk/pub/databases/spot/eQTL/sumstats/QTS000024/QTD000412/QTD000412.cc.tsv.gz	ENSG00000175727.grp_2.contained.ENST00000535876	12	122646951	A	T	chr12_122646951_A_T	66	0.18	0.54656	0.0849494	0.140637	SNP	328	400	0.93939	ENSG00000175727.contained	ENSG00000175727	32.963	rs7959238
QTS000024	ftp://ftp.ebi.ac.uk/pub/databases/spot/eQTL/sumstats/QTS000024/QTD000412/QTD000412.cc.tsv.gz	ENSG00000182196.grp_2.contained.ENST00000453766	12	122646951	A	T	chr12_122646951_A_T	66	0.18	0.256993	0.123983	0.109041	SNP	328	400	0.93939	ENSG00000182196.contained	ENSG00000182196	1.559	rs7959238
QTS000024	ftp://ftp.ebi.ac.uk/pub/databases/spot/eQTL/sumstats/QTS000024/QTD000412/QTD000412.cc.tsv.gz	ENSG00000182196.grp_2.contained.ENST00000542099	12	122646951	A	T	chr12_122646951_A_T	66	0.18	0.459419	-0.0871161	0.117509	SNP	328	400	0.93939	ENSG00000182196.contained	ENSG00000182196	1.559	rs7959238
QTS000024	ftp://ftp.ebi.ac.uk/pub/databases/spot/eQTL/sumstats/QTS000024/QTD000412/QTD000412.cc.tsv.gz	ENSG00000184047.grp_2.contained.ENST00000439489	12	122646951	A	T	chr12_122646951_A_T	66	0.18	0.627654	0.0610952	0.125751	SNP	328	400	0.93939	ENSG00000184047.contained	ENSG00000184047	1.334	rs7959238
QTS000024	ftp://ftp.ebi.ac.uk/pub/databases/spot/eQTL/sumstats/QTS000024/QTD000412/QTD000412.cc.tsv.gz	ENSG00000184047.grp_2.contained.ENST00000644227	12	122646951	A	T	chr12_122646951_A_T	66	0.18	0.0718087	-0.246869	0.136339	SNP	328	400	0.93939	ENSG00000184047.contained	ENSG00000184047	1.334	rs7959238
QTS000024	ftp://ftp.ebi.ac.uk/pub/databases/spot/eQTL/sumstats/QTS000024/QTD000412/QTD000412.cc.tsv.gz	ENSG00000111011.grp_1.contained.ENST00000531389	12	122647031	A	C	chr12_122647031_A_C	95	0.2975	0.004673	-0.268396	0.0937283	SNP	119	400	0.96815	ENSG00000111011.contained	ENSG00000111011	72.412	rs35297311
QTS000024	ftp://ftp.ebi.ac.uk/pub/databases/spot/eQTL/sumstats/QTS000024/QTD000412/QTD000412.cc.tsv.gz	ENSG00000111364.grp_2.downstream.ENST00000538744	12	122647031	A	C	chr12_122647031_A_C	95	0.2975	0.126998	0.191953	0.125219	SNP	119	400	0.96815	ENSG00000111364.downstream	ENSG00000111364	11.585	rs35297311
QTS000024	ftp://ftp.ebi.ac.uk/pub/databases/spot/eQTL/sumstats/QTS000024/QTD000412/QTD000412.cc.tsv.gz	ENSG00000139719.grp_1.downstream.ENST00000643696	12	122647031	A	C	chr12_122647031_A_C	95	0.2975	0.462214	-0.0866174	0.117569	SNP	119	400	0.96815	ENSG00000139719.downstream	ENSG00000139719	10.053	rs35297311
QTS000024	ftp://ftp.ebi.ac.uk/pub/databases/spot/eQTL/sumstats/QTS000024/QTD000412/QTD000412.cc.tsv.gz	ENSG00000158104.grp_1.contained.ENSG00000158104_CAGE1	12	122647031	A	C	chr12_122647031_A_C	95	0.2975	0.982097	0.00257401	0.11455	SNP	119	400	0.96815	ENSG00000158104.contained	ENSG00000158104	5.886	rs35297311
QTS000024	ftp://ftp.ebi.ac.uk/pub/databases/spot/eQTL/sumstats/QTS000024/QTD000412/QTD000412.cc.tsv.gz	ENSG00000175727.grp_1.downstream.ENST00000538698	12	122647031	A	C	chr12_122647031_A_C	95	0.2975	0.300078	0.101851	0.098011	SNP	119	400	0.96815	ENSG00000175727.downstream	ENSG00000175727	32.963	rs35297311
QTS000024	ftp://ftp.ebi.ac.uk/pub/databases/spot/eQTL/sumstats/QTS000024/QTD000412/QTD000412.cc.tsv.gz	ENSG00000175727.grp_2.contained.ENST00000535876	12	122647031	A	C	chr12_122647031_A_C	95	0.2975	0.85932	-0.0227493	0.128174	SNP	119	400	0.96815	ENSG00000175727.contained	ENSG00000175727	32.963	rs35297311
QTS000024	ftp://ftp.ebi.ac.uk/pub/databases/spot/eQTL/sumstats/QTS000024/QTD000412/QTD000412.cc.tsv.gz	ENSG00000182196.grp_2.contained.ENST00000453766	12	122647031	A	C	chr12_122647031_A_C	95	0.2975	0.947921	-0.00651667	0.0996336	SNP	119	400	0.96815	ENSG00000182196.contained	ENSG00000182196	1.559	rs35297311
QTS000024	ftp://ftp.ebi.ac.uk/pub/databases/spot/eQTL/sumstats/QTS000024/QTD000412/QTD000412.cc.tsv.gz	ENSG00000182196.grp_2.contained.ENST00000542099	12	122647031	A	C	chr12_122647031_A_C	95	0.2975	0.626312	-0.052232	0.10709	SNP	119	400	0.96815	ENSG00000182196.contained	ENSG00000182196	1.559	rs35297311
QTS000024	ftp://ftp.ebi.ac.uk/pub/databases/spot/eQTL/sumstats/QTS000024/QTD000412/QTD000412.cc.tsv.gz	ENSG00000184047.grp_2.contained.ENST00000439489	12	122647031	A	C	chr12_122647031_A_C	95	0.2975	0.136362	-0.170379	0.113891	SNP	119	400	0.96815	ENSG00000184047.contained	ENSG00000184047	1.334	rs35297311
QTS000024	ftp://ftp.ebi.ac.uk/pub/databases/spot/eQTL/sumstats/QTS000024/QTD000412/QTD000412.cc.tsv.gz	ENSG00000184047.grp_2.contained.ENST00000644227	12	122647031	A	C	chr12_122647031_A_C	95	0.2975	0.782656	0.034592	0.125215	SNP	119	400	0.96815	ENSG00000184047.contained	ENSG00000184047	1.334	rs35297311
QTS000024	ftp://ftp.ebi.ac.uk/pub/databases/spot/eQTL/sumstats/QTS000024/QTD000412/QTD000412.cc.tsv.gz	ENSG00000111011.grp_1.contained.ENST00000531389	12	122647066	CT	C	chr12_122647066_CT_C	146	0.4875	0.00110763	-0.239367	0.0722357	INDEL	205	400	0.96494	ENSG00000111011.contained	ENSG00000111011	72.412	rs34966437
QTS000024	ftp://ftp.ebi.ac.uk/pub/databases/spot/eQTL/sumstats/QTS000024/QTD000412/QTD000412.cc.tsv.gz	ENSG00000111364.grp_2.downstream.ENST00000538744	12	122647066	CT	C	chr12_122647066_CT_C	146	0.4875	0.384522	0.0850849	0.0976121	INDEL	205	400	0.96494	ENSG00000111364.downstream	ENSG00000111364	11.585	rs34966437
QTS000024	ftp://ftp.ebi.ac.uk/pub/databases/spot/eQTL/sumstats/QTS000024/QTD000412/QTD000412.cc.tsv.gz	ENSG00000139719.grp_1.downstream.ENST00000643696	12	122647066	CT	C	chr12_122647066_CT_C	146	0.4875	0.435756	0.0712673	0.0912425	INDEL	205	400	0.96494	ENSG00000139719.downstream	ENSG00000139719	10.053	rs34966437
QTS000024	ftp://ftp.ebi.ac.uk/pub/databases/spot/eQTL/sumstats/QTS000024/QTD000412/QTD000412.cc.tsv.gz	ENSG00000158104.grp_1.contained.ENSG00000158104_CAGE1	12	122647066	CT	C	chr12_122647066_CT_C	146	0.4875	0.994962	0.000562188	0.0889159	INDEL	205	400	0.96494	ENSG00000158104.contained	ENSG00000158104	5.886	rs34966437
QTS000024	ftp://ftp.ebi.ac.uk/pub/databases/spot/eQTL/sumstats/QTS000024/QTD000412/QTD000412.cc.tsv.gz	ENSG00000175727.grp_1.downstream.ENST00000538698	12	122647066	CT	C	chr12_122647066_CT_C	146	0.4875	0.300137	0.079049	0.076078	INDEL	205	400	0.96494	ENSG00000175727.downstream	ENSG00000175727	32.963	rs34966437
QTS000024	ftp://ftp.ebi.ac.uk/pub/databases/spot/eQTL/sumstats/QTS000024/QTD000412/QTD000412.cc.tsv.gz	ENSG00000175727.grp_2.contained.ENST00000535876	12	122647066	CT	C	chr12_122647066_CT_C	146	0.4875	0.982235	-0.00221859	0.0994995	INDEL	205	400	0.96494	ENSG00000175727.contained	ENSG00000175727	32.963	rs34966437
QTS000024	ftp://ftp.ebi.ac.uk/pub/databases/spot/eQTL/sumstats/QTS000024/QTD000412/QTD000412.cc.tsv.gz	ENSG00000182196.grp_2.contained.ENST00000453766	12	122647066	CT	C	chr12_122647066_CT_C	146	0.4875	0.656797	-0.0344018	0.077297	INDEL	205	400	0.96494	ENSG00000182196.contained	ENSG00000182196	1.559	rs34966437
QTS000024	ftp://ftp.ebi.ac.uk/pub/databases/spot/eQTL/sumstats/QTS000024/QTD000412/QTD000412.cc.tsv.gz	ENSG00000182196.grp_2.contained.ENST00000542099	12	122647066	CT	C	chr12_122647066_CT_C	146	0.4875	0.817884	-0.0191779	0.0831667	INDEL	205	400	0.96494	ENSG00000182196.contained	ENSG00000182196	1.559	rs34966437
QTS000024	ftp://ftp.ebi.ac.uk/pub/databases/spot/eQTL/sumstats/QTS000024/QTD000412/QTD000412.cc.tsv.gz	ENSG00000184047.grp_2.contained.ENST00000439489	12	122647066	CT	C	chr12_122647066_CT_C	146	0.4875	0.852243	-0.0165868	0.0889289	INDEL	205	400	0.96494	ENSG00000184047.contained	ENSG00000184047	1.334	rs34966437
QTS000024	ftp://ftp.ebi.ac.uk/pub/databases/spot/eQTL/sumstats/QTS000024/QTD000412/QTD000412.cc.tsv.gz	ENSG00000184047.grp_2.contained.ENST00000644227	12	122647066	CT	C	chr12_122647066_CT_C	146	0.4875	0.157212	0.137324	0.0966883	INDEL	205	400	0.96494	ENSG00000184047.contained	ENSG00000184047	1.334	rs34966437
QTS000024	ftp://ftp.ebi.ac.uk/pub/databases/spot/eQTL/sumstats/QTS000024/QTD000412/QTD000412.cc.tsv.gz	ENSG00000111011.grp_1.contained.ENST00000531389	12	122647104	C	T	chr12_122647104_C_T	95	0.2975	0.004673	-0.268396	0.0937283	SNP	119	400	0.96815	ENSG00000111011.contained	ENSG00000111011	72.412	rs35157148
QTS000024	ftp://ftp.ebi.ac.uk/pub/databases/spot/eQTL/sumstats/QTS000024/QTD000412/QTD000412.cc.tsv.gz	ENSG00000111364.grp_2.downstream.ENST00000538744	12	122647104	C	T	chr12_122647104_C_T	95	0.2975	0.126998	0.191953	0.125219	SNP	119	400	0.96815	ENSG00000111364.downstream	ENSG00000111364	11.585	rs35157148
QTS000024	ftp://ftp.ebi.ac.uk/pub/databases/spot/eQTL/sumstats/QTS000024/QTD000412/QTD000412.cc.tsv.gz	ENSG00000139719.grp_1.downstream.ENST00000643696	12	122647104	C	T	chr12_122647104_C_T	95	0.2975	0.462214	-0.0866174	0.117569	SNP	119	400	0.96815	ENSG00000139719.downstream	ENSG00000139719	10.053	rs35157148
QTS000024	ftp://ftp.ebi.ac.uk/pub/databases/spot/eQTL/sumstats/QTS000024/QTD000412/QTD000412.cc.tsv.gz	ENSG00000158104.grp_1.contained.ENSG00000158104_CAGE1	12	122647104	C	T	chr12_122647104_C_T	95	0.2975	0.982097	0.00257401	0.11455	SNP	119	400	0.96815	ENSG00000158104.contained	ENSG00000158104	5.886	rs35157148
QTS000024	ftp://ftp.ebi.ac.uk/pub/databases/spot/eQTL/sumstats/QTS000024/QTD000412/QTD000412.cc.tsv.gz	ENSG00000175727.grp_1.downstream.ENST00000538698	12	122647104	C	T	chr12_122647104_C_T	95	0.2975	0.300078	0.101851	0.098011	SNP	119	400	0.96815	ENSG00000175727.downstream	ENSG00000175727	32.963	rs35157148
QTS000024	ftp://ftp.ebi.ac.uk/pub/databases/spot/eQTL/sumstats/QTS000024/QTD000412/QTD000412.cc.tsv.gz	ENSG00000175727.grp_2.contained.ENST00000535876	12	122647104	C	T	chr12_122647104_C_T	95	0.2975	0.85932	-0.0227493	0.128174	SNP	119	400	0.96815	ENSG00000175727.contained	ENSG00000175727	32.963	rs35157148
QTS000024	ftp://ftp.ebi.ac.uk/pub/databases/spot/eQTL/sumstats/QTS000024/QTD000412/QTD000412.cc.tsv.gz	ENSG00000182196.grp_2.contained.ENST00000453766	12	122647104	C	T	chr12_122647104_C_T	95	0.2975	0.947921	-0.00651667	0.0996336	SNP	119	400	0.96815	ENSG00000182196.contained	ENSG00000182196	1.559	rs35157148
QTS000024	ftp://ftp.ebi.ac.uk/pub/databases/spot/eQTL/sumstats/QTS000024/QTD000412/QTD000412.cc.tsv.gz	ENSG00000182196.grp_2.contained.ENST00000542099	12	122647104	C	T	chr12_122647104_C_T	95	0.2975	0.626312	-0.052232	0.10709	SNP	119	400	0.96815	ENSG00000182196.contained	ENSG00000182196	1.559	rs35157148
QTS000024	ftp://ftp.ebi.ac.uk/pub/databases/spot/eQTL/sumstats/QTS000024/QTD000412/QTD000412.cc.tsv.gz	ENSG00000184047.grp_2.contained.ENST00000439489	12	122647104	C	T	chr12_122647104_C_T	95	0.2975	0.136362	-0.170379	0.113891	SNP	119	400	0.96815	ENSG00000184047.contained	ENSG00000184047	1.334	rs35157148
QTS000024	ftp://ftp.ebi.ac.uk/pub/databases/spot/eQTL/sumstats/QTS000024/QTD000412/QTD000412.cc.tsv.gz	ENSG00000184047.grp_2.contained.ENST00000644227	12	122647104	C	T	chr12_122647104_C_T	95	0.2975	0.782656	0.034592	0.125215	SNP	119	400	0.96815	ENSG00000184047.contained	ENSG00000184047	1.334	rs35157148
QTS000024	ftp://ftp.ebi.ac.uk/pub/databases/spot/eQTL/sumstats/QTS000024/QTD000412/QTD000412.cc.tsv.gz	ENSG00000111011.grp_1.contained.ENST00000531389	12	122647277	C	A	chr12_122647277_C_A	66	0.18	3.0006e-16	-0.779992	0.0868221	SNP	328	400	0.99823	ENSG00000111011.contained	ENSG00000111011	72.412	rs7954006
QTS000024	ftp://ftp.ebi.ac.uk/pub/databases/spot/eQTL/sumstats/QTS000024/QTD000412/QTD000412.cc.tsv.gz	ENSG00000111364.grp_2.downstream.ENST00000538744	12	122647277	C	A	chr12_122647277_C_A	66	0.18	0.802369	0.0343043	0.136866	SNP	328	400	0.99823	ENSG00000111364.downstream	ENSG00000111364	11.585	rs7954006
QTS000024	ftp://ftp.ebi.ac.uk/pub/databases/spot/eQTL/sumstats/QTS000024/QTD000412/QTD000412.cc.tsv.gz	ENSG00000139719.grp_1.downstream.ENST00000643696	12	122647277	C	A	chr12_122647277_C_A	66	0.18	0.00854899	-0.333658	0.12553	SNP	328	400	0.99823	ENSG00000139719.downstream	ENSG00000139719	10.053	rs7954006
QTS000024	ftp://ftp.ebi.ac.uk/pub/databases/spot/eQTL/sumstats/QTS000024/QTD000412/QTD000412.cc.tsv.gz	ENSG00000158104.grp_1.contained.ENSG00000158104_CAGE1	12	122647277	C	A	chr12_122647277_C_A	66	0.18	0.238338	-0.146653	0.12397	SNP	328	400	0.99823	ENSG00000158104.contained	ENSG00000158104	5.886	rs7954006
QTS000024	ftp://ftp.ebi.ac.uk/pub/databases/spot/eQTL/sumstats/QTS000024/QTD000412/QTD000412.cc.tsv.gz	ENSG00000175727.grp_1.downstream.ENST00000538698	12	122647277	C	A	chr12_122647277_C_A	66	0.18	0.99253	-0.00100114	0.106782	SNP	328	400	0.99823	ENSG00000175727.downstream	ENSG00000175727	32.963	rs7954006
QTS000024	ftp://ftp.ebi.ac.uk/pub/databases/spot/eQTL/sumstats/QTS000024/QTD000412/QTD000412.cc.tsv.gz	ENSG00000175727.grp_2.contained.ENST00000535876	12	122647277	C	A	chr12_122647277_C_A	66	0.18	0.548269	0.0836719	0.139114	SNP	328	400	0.99823	ENSG00000175727.contained	ENSG00000175727	32.963	rs7954006
QTS000024	ftp://ftp.ebi.ac.uk/pub/databases/spot/eQTL/sumstats/QTS000024/QTD000412/QTD000412.cc.tsv.gz	ENSG00000182196.grp_2.contained.ENST00000453766	12	122647277	C	A	chr12_122647277_C_A	66	0.18	0.254647	0.123245	0.107856	SNP	328	400	0.99823	ENSG00000182196.contained	ENSG00000182196	1.559	rs7954006
QTS000024	ftp://ftp.ebi.ac.uk/pub/databases/spot/eQTL/sumstats/QTS000024/QTD000412/QTD000412.cc.tsv.gz	ENSG00000182196.grp_2.contained.ENST00000542099	12	122647277	C	A	chr12_122647277_C_A	66	0.18	0.453223	-0.0873643	0.116232	SNP	328	400	0.99823	ENSG00000182196.contained	ENSG00000182196	1.559	rs7954006
QTS000024	ftp://ftp.ebi.ac.uk/pub/databases/spot/eQTL/sumstats/QTS000024/QTD000412/QTD000412.cc.tsv.gz	ENSG00000184047.grp_2.contained.ENST00000439489	12	122647277	C	A	chr12_122647277_C_A	66	0.18	0.676535	0.0519856	0.12441	SNP	328	400	0.99823	ENSG00000184047.contained	ENSG00000184047	1.334	rs7954006
QTS000024	ftp://ftp.ebi.ac.uk/pub/databases/spot/eQTL/sumstats/QTS000024/QTD000412/QTD000412.cc.tsv.gz	ENSG00000184047.grp_2.contained.ENST00000644227	12	122647277	C	A	chr12_122647277_C_A	66	0.18	0.0653265	-0.249933	0.134805	SNP	328	400	0.99823	ENSG00000184047.contained	ENSG00000184047	1.334	rs7954006
QTS000024	ftp://ftp.ebi.ac.uk/pub/databases/spot/eQTL/sumstats/QTS000024/QTD000412/QTD000412.cc.tsv.gz	ENSG00000111011.grp_1.contained.ENST00000531389	12	122647519	C	T	chr12_122647519_C_T	41	0.1125	0.523466	-0.0830567	0.129933	SNP	45	400	0.96402	ENSG00000111011.contained	ENSG00000111011	72.412	rs7954270
QTS000024	ftp://ftp.ebi.ac.uk/pub/databases/spot/eQTL/sumstats/QTS000024/QTD000412/QTD000412.cc.tsv.gz	ENSG00000111364.grp_2.downstream.ENST00000538744	12	122647519	C	T	chr12_122647519_C_T	41	0.1125	0.701549	-0.0656567	0.171059	SNP	45	400	0.96402	ENSG00000111364.downstream	ENSG00000111364	11.585	rs7954270
QTS000024	ftp://ftp.ebi.ac.uk/pub/databases/spot/eQTL/sumstats/QTS000024/QTD000412/QTD000412.cc.tsv.gz	ENSG00000139719.grp_1.downstream.ENST00000643696	12	122647519	C	T	chr12_122647519_C_T	41	0.1125	0.673168	-0.0675198	0.159819	SNP	45	400	0.96402	ENSG00000139719.downstream	ENSG00000139719	10.053	rs7954270
QTS000024	ftp://ftp.ebi.ac.uk/pub/databases/spot/eQTL/sumstats/QTS000024/QTD000412/QTD000412.cc.tsv.gz	ENSG00000158104.grp_1.contained.ENSG00000158104_CAGE1	12	122647519	C	T	chr12_122647519_C_T	41	0.1125	0.797258	0.0400141	0.155535	SNP	45	400	0.96402	ENSG00000158104.contained	ENSG00000158104	5.886	rs7954270
QTS000024	ftp://ftp.ebi.ac.uk/pub/databases/spot/eQTL/sumstats/QTS000024/QTD000412/QTD000412.cc.tsv.gz	ENSG00000175727.grp_1.downstream.ENST00000538698	12	122647519	C	T	chr12_122647519_C_T	41	0.1125	0.71999	0.0479088	0.133444	SNP	45	400	0.96402	ENSG00000175727.downstream	ENSG00000175727	32.963	rs7954270
QTS000024	ftp://ftp.ebi.ac.uk/pub/databases/spot/eQTL/sumstats/QTS000024/QTD000412/QTD000412.cc.tsv.gz	ENSG00000175727.grp_2.contained.ENST00000535876	12	122647519	C	T	chr12_122647519_C_T	41	0.1125	0.49609	0.118574	0.173861	SNP	45	400	0.96402	ENSG00000175727.contained	ENSG00000175727	32.963	rs7954270
QTS000024	ftp://ftp.ebi.ac.uk/pub/databases/spot/eQTL/sumstats/QTS000024/QTD000412/QTD000412.cc.tsv.gz	ENSG00000182196.grp_2.contained.ENST00000453766	12	122647519	C	T	chr12_122647519_C_T	41	0.1125	0.0102357	0.34482	0.132911	SNP	45	400	0.96402	ENSG00000182196.contained	ENSG00000182196	1.559	rs7954270
QTS000024	ftp://ftp.ebi.ac.uk/pub/databases/spot/eQTL/sumstats/QTS000024/QTD000412/QTD000412.cc.tsv.gz	ENSG00000182196.grp_2.contained.ENST00000542099	12	122647519	C	T	chr12_122647519_C_T	41	0.1125	0.715281	0.0531458	0.145473	SNP	45	400	0.96402	ENSG00000182196.contained	ENSG00000182196	1.559	rs7954270
QTS000024	ftp://ftp.ebi.ac.uk/pub/databases/spot/eQTL/sumstats/QTS000024/QTD000412/QTD000412.cc.tsv.gz	ENSG00000184047.grp_2.contained.ENST00000439489	12	122647519	C	T	chr12_122647519_C_T	41	0.1125	0.274693	-0.16992	0.155098	SNP	45	400	0.96402	ENSG00000184047.contained	ENSG00000184047	1.334	rs7954270
QTS000024	ftp://ftp.ebi.ac.uk/pub/databases/spot/eQTL/sumstats/QTS000024/QTD000412/QTD000412.cc.tsv.gz	ENSG00000184047.grp_2.contained.ENST00000644227	12	122647519	C	T	chr12_122647519_C_T	41	0.1125	0.0114463	-0.42697	0.167159	SNP	45	400	0.96402	ENSG00000184047.contained	ENSG00000184047	1.334	rs7954270
QTS000024	ftp://ftp.ebi.ac.uk/pub/databases/spot/eQTL/sumstats/QTS000024/QTD000412/QTD000412.cc.tsv.gz	ENSG00000111011.grp_1.contained.ENST00000531389	12	122647622	G	T	chr12_122647622_G_T	41	0.1125	0.523466	-0.0830567	0.129933	SNP	45	400	0.96402	ENSG00000111011.contained	ENSG00000111011	72.412	rs113172797
QTS000024	ftp://ftp.ebi.ac.uk/pub/databases/spot/eQTL/sumstats/QTS000024/QTD000412/QTD000412.cc.tsv.gz	ENSG00000111364.grp_2.downstream.ENST00000538744	12	122647622	G	T	chr12_122647622_G_T	41	0.1125	0.701549	-0.0656567	0.171059	SNP	45	400	0.96402	ENSG00000111364.downstream	ENSG00000111364	11.585	rs113172797
QTS000024	ftp://ftp.ebi.ac.uk/pub/databases/spot/eQTL/sumstats/QTS000024/QTD000412/QTD000412.cc.tsv.gz	ENSG00000139719.grp_1.downstream.ENST00000643696	12	122647622	G	T	chr12_122647622_G_T	41	0.1125	0.673168	-0.0675198	0.159819	SNP	45	400	0.96402	ENSG00000139719.downstream	ENSG00000139719	10.053	rs113172797
QTS000024	ftp://ftp.ebi.ac.uk/pub/databases/spot/eQTL/sumstats/QTS000024/QTD000412/QTD000412.cc.tsv.gz	ENSG00000158104.grp_1.contained.ENSG00000158104_CAGE1	12	122647622	G	T	chr12_122647622_G_T	41	0.1125	0.797258	0.0400141	0.155535	SNP	45	400	0.96402	ENSG00000158104.contained	ENSG00000158104	5.886	rs113172797
QTS000024	ftp://ftp.ebi.ac.uk/pub/databases/spot/eQTL/sumstats/QTS000024/QTD000412/QTD000412.cc.tsv.gz	ENSG00000175727.grp_1.downstream.ENST00000538698	12	122647622	G	T	chr12_122647622_G_T	41	0.1125	0.71999	0.0479088	0.133444	SNP	45	400	0.96402	ENSG00000175727.downstream	ENSG00000175727	32.963	rs113172797
QTS000024	ftp://ftp.ebi.ac.uk/pub/databases/spot/eQTL/sumstats/QTS000024/QTD000412/QTD000412.cc.tsv.gz	ENSG00000175727.grp_2.contained.ENST00000535876	12	122647622	G	T	chr12_122647622_G_T	41	0.1125	0.49609	0.118574	0.173861	SNP	45	400	0.96402	ENSG00000175727.contained	ENSG00000175727	32.963	rs113172797
QTS000024	ftp://ftp.ebi.ac.uk/pub/databases/spot/eQTL/sumstats/QTS000024/QTD000412/QTD000412.cc.tsv.gz	ENSG00000182196.grp_2.contained.ENST00000453766	12	122647622	G	T	chr12_122647622_G_T	41	0.1125	0.0102357	0.34482	0.132911	SNP	45	400	0.96402	ENSG00000182196.contained	ENSG00000182196	1.559	rs113172797
QTS000024	ftp://ftp.ebi.ac.uk/pub/databases/spot/eQTL/sumstats/QTS000024/QTD000412/QTD000412.cc.tsv.gz	ENSG00000182196.grp_2.contained.ENST00000542099	12	122647622	G	T	chr12_122647622_G_T	41	0.1125	0.715281	0.0531458	0.145473	SNP	45	400	0.96402	ENSG00000182196.contained	ENSG00000182196	1.559	rs113172797
QTS000024	ftp://ftp.ebi.ac.uk/pub/databases/spot/eQTL/sumstats/QTS000024/QTD000412/QTD000412.cc.tsv.gz	ENSG00000184047.grp_2.contained.ENST00000439489	12	122647622	G	T	chr12_122647622_G_T	41	0.1125	0.274693	-0.16992	0.155098	SNP	45	400	0.96402	ENSG00000184047.contained	ENSG00000184047	1.334	rs113172797
QTS000024	ftp://ftp.ebi.ac.uk/pub/databases/spot/eQTL/sumstats/QTS000024/QTD000412/QTD000412.cc.tsv.gz	ENSG00000184047.grp_2.contained.ENST00000644227	12	122647622	G	T	chr12_122647622_G_T	41	0.1125	0.0114463	-0.42697	0.167159	SNP	45	400	0.96402	ENSG00000184047.contained	ENSG00000184047	1.334	rs113172797
QTS000024	ftp://ftp.ebi.ac.uk/pub/databases/spot/eQTL/sumstats/QTS000024/QTD000412/QTD000412.cc.tsv.gz	ENSG00000111011.grp_1.contained.ENST00000531389	12	122647708	C	G	chr12_122647708_C_G	118	0.37	0.000114797	-0.302858	0.0768414	SNP	252	400	0.96338	ENSG00000111011.contained	ENSG00000111011	72.412	rs7397194
QTS000024	ftp://ftp.ebi.ac.uk/pub/databases/spot/eQTL/sumstats/QTS000024/QTD000412/QTD000412.cc.tsv.gz	ENSG00000111364.grp_2.downstream.ENST00000538744	12	122647708	C	G	chr12_122647708_C_G	118	0.37	0.430536	0.0830086	0.105073	SNP	252	400	0.96338	ENSG00000111364.downstream	ENSG00000111364	11.585	rs7397194
QTS000024	ftp://ftp.ebi.ac.uk/pub/databases/spot/eQTL/sumstats/QTS000024/QTD000412/QTD000412.cc.tsv.gz	ENSG00000139719.grp_1.downstream.ENST00000643696	12	122647708	C	G	chr12_122647708_C_G	118	0.37	0.497288	0.0668	0.0982202	SNP	252	400	0.96338	ENSG00000139719.downstream	ENSG00000139719	10.053	rs7397194
QTS000024	ftp://ftp.ebi.ac.uk/pub/databases/spot/eQTL/sumstats/QTS000024/QTD000412/QTD000412.cc.tsv.gz	ENSG00000158104.grp_1.contained.ENSG00000158104_CAGE1	12	122647708	C	G	chr12_122647708_C_G	118	0.37	0.618033	0.047757	0.0956132	SNP	252	400	0.96338	ENSG00000158104.contained	ENSG00000158104	5.886	rs7397194
QTS000024	ftp://ftp.ebi.ac.uk/pub/databases/spot/eQTL/sumstats/QTS000024/QTD000412/QTD000412.cc.tsv.gz	ENSG00000175727.grp_1.downstream.ENST00000538698	12	122647708	C	G	chr12_122647708_C_G	118	0.37	0.209995	0.102841	0.0817531	SNP	252	400	0.96338	ENSG00000175727.downstream	ENSG00000175727	32.963	rs7397194
QTS000024	ftp://ftp.ebi.ac.uk/pub/databases/spot/eQTL/sumstats/QTS000024/QTD000412/QTD000412.cc.tsv.gz	ENSG00000175727.grp_2.contained.ENST00000535876	12	122647708	C	G	chr12_122647708_C_G	118	0.37	0.75459	0.0335089	0.107038	SNP	252	400	0.96338	ENSG00000175727.contained	ENSG00000175727	32.963	rs7397194
QTS000024	ftp://ftp.ebi.ac.uk/pub/databases/spot/eQTL/sumstats/QTS000024/QTD000412/QTD000412.cc.tsv.gz	ENSG00000182196.grp_2.contained.ENST00000453766	12	122647708	C	G	chr12_122647708_C_G	118	0.37	0.253827	0.0949231	0.0829265	SNP	252	400	0.96338	ENSG00000182196.contained	ENSG00000182196	1.559	rs7397194
QTS000024	ftp://ftp.ebi.ac.uk/pub/databases/spot/eQTL/sumstats/QTS000024/QTD000412/QTD000412.cc.tsv.gz	ENSG00000182196.grp_2.contained.ENST00000542099	12	122647708	C	G	chr12_122647708_C_G	118	0.37	0.936286	-0.00716446	0.0895025	SNP	252	400	0.96338	ENSG00000182196.contained	ENSG00000182196	1.559	rs7397194
QTS000024	ftp://ftp.ebi.ac.uk/pub/databases/spot/eQTL/sumstats/QTS000024/QTD000412/QTD000412.cc.tsv.gz	ENSG00000184047.grp_2.contained.ENST00000439489	12	122647708	C	G	chr12_122647708_C_G	118	0.37	0.382893	-0.0835329	0.0955034	SNP	252	400	0.96338	ENSG00000184047.contained	ENSG00000184047	1.334	rs7397194
QTS000024	ftp://ftp.ebi.ac.uk/pub/databases/spot/eQTL/sumstats/QTS000024/QTD000412/QTD000412.cc.tsv.gz	ENSG00000184047.grp_2.contained.ENST00000644227	12	122647708	C	G	chr12_122647708_C_G	118	0.37	0.923635	-0.0100406	0.104604	SNP	252	400	0.96338	ENSG00000184047.contained	ENSG00000184047	1.334	rs7397194
QTS000024	ftp://ftp.ebi.ac.uk/pub/databases/spot/eQTL/sumstats/QTS000024/QTD000412/QTD000412.cc.tsv.gz	ENSG00000111011.grp_1.contained.ENST00000531389	12	122647765	T	TTCCAGCTTCTGGTGGC	chr12_122647765_T_TTCCAGCTTCTGGTGGC	86	0.24	4.443e-11	-0.589243	0.084118	INDEL	304	400	0.94546	ENSG00000111011.contained	ENSG00000111011	72.412	rs145982496
QTS000024	ftp://ftp.ebi.ac.uk/pub/databases/spot/eQTL/sumstats/QTS000024/QTD000412/QTD000412.cc.tsv.gz	ENSG00000111364.grp_2.downstream.ENST00000538744	12	122647765	T	TTCCAGCTTCTGGTGGC	chr12_122647765_T_TTCCAGCTTCTGGTGGC	86	0.24	0.47084	-0.0898215	0.124304	INDEL	304	400	0.94546	ENSG00000111364.downstream	ENSG00000111364	11.585	rs145982496
QTS000024	ftp://ftp.ebi.ac.uk/pub/databases/spot/eQTL/sumstats/QTS000024/QTD000412/QTD000412.cc.tsv.gz	ENSG00000139719.grp_1.downstream.ENST00000643696	12	122647765	T	TTCCAGCTTCTGGTGGC	chr12_122647765_T_TTCCAGCTTCTGGTGGC	86	0.24	0.16918	-0.159714	0.115715	INDEL	304	400	0.94546	ENSG00000139719.downstream	ENSG00000139719	10.053	rs145982496
QTS000024	ftp://ftp.ebi.ac.uk/pub/databases/spot/eQTL/sumstats/QTS000024/QTD000412/QTD000412.cc.tsv.gz	ENSG00000158104.grp_1.contained.ENSG00000158104_CAGE1	12	122647765	T	TTCCAGCTTCTGGTGGC	chr12_122647765_T_TTCCAGCTTCTGGTGGC	86	0.24	0.294332	0.118648	0.11282	INDEL	304	400	0.94546	ENSG00000158104.contained	ENSG00000158104	5.886	rs145982496
QTS000024	ftp://ftp.ebi.ac.uk/pub/databases/spot/eQTL/sumstats/QTS000024/QTD000412/QTD000412.cc.tsv.gz	ENSG00000175727.grp_1.downstream.ENST00000538698	12	122647765	T	TTCCAGCTTCTGGTGGC	chr12_122647765_T_TTCCAGCTTCTGGTGGC	86	0.24	0.869168	0.0160151	0.0970943	INDEL	304	400	0.94546	ENSG00000175727.downstream	ENSG00000175727	32.963	rs145982496
QTS000024	ftp://ftp.ebi.ac.uk/pub/databases/spot/eQTL/sumstats/QTS000024/QTD000412/QTD000412.cc.tsv.gz	ENSG00000175727.grp_2.contained.ENST00000535876	12	122647765	T	TTCCAGCTTCTGGTGGC	chr12_122647765_T_TTCCAGCTTCTGGTGGC	86	0.24	0.947119	0.00840979	0.126625	INDEL	304	400	0.94546	ENSG00000175727.contained	ENSG00000175727	32.963	rs145982496
QTS000024	ftp://ftp.ebi.ac.uk/pub/databases/spot/eQTL/sumstats/QTS000024/QTD000412/QTD000412.cc.tsv.gz	ENSG00000182196.grp_2.contained.ENST00000453766	12	122647765	T	TTCCAGCTTCTGGTGGC	chr12_122647765_T_TTCCAGCTTCTGGTGGC	86	0.24	0.461851	0.0724648	0.098279	INDEL	304	400	0.94546	ENSG00000182196.contained	ENSG00000182196	1.559	rs145982496
QTS000024	ftp://ftp.ebi.ac.uk/pub/databases/spot/eQTL/sumstats/QTS000024/QTD000412/QTD000412.cc.tsv.gz	ENSG00000182196.grp_2.contained.ENST00000542099	12	122647765	T	TTCCAGCTTCTGGTGGC	chr12_122647765_T_TTCCAGCTTCTGGTGGC	86	0.24	0.490459	-0.0730475	0.105719	INDEL	304	400	0.94546	ENSG00000182196.contained	ENSG00000182196	1.559	rs145982496
QTS000024	ftp://ftp.ebi.ac.uk/pub/databases/spot/eQTL/sumstats/QTS000024/QTD000412/QTD000412.cc.tsv.gz	ENSG00000184047.grp_2.contained.ENST00000439489	12	122647765	T	TTCCAGCTTCTGGTGGC	chr12_122647765_T_TTCCAGCTTCTGGTGGC	86	0.24	0.60009	0.0593974	0.1131	INDEL	304	400	0.94546	ENSG00000184047.contained	ENSG00000184047	1.334	rs145982496
QTS000024	ftp://ftp.ebi.ac.uk/pub/databases/spot/eQTL/sumstats/QTS000024/QTD000412/QTD000412.cc.tsv.gz	ENSG00000184047.grp_2.contained.ENST00000644227	12	122647765	T	TTCCAGCTTCTGGTGGC	chr12_122647765_T_TTCCAGCTTCTGGTGGC	86	0.24	0.357743	-0.113803	0.123434	INDEL	304	400	0.94546	ENSG00000184047.contained	ENSG00000184047	1.334	rs145982496
QTS000024	ftp://ftp.ebi.ac.uk/pub/databases/spot/eQTL/sumstats/QTS000024/QTD000412/QTD000412.cc.tsv.gz	ENSG00000111011.grp_1.contained.ENST00000531389	12	122647833	CTCTG	C	chr12_122647833_CTCTG_C	26	0.07	0.898666	-0.0194177	0.15227	INDEL	28	400	0.98549	ENSG00000111011.contained	ENSG00000111011	72.412	rs866741074
QTS000024	ftp://ftp.ebi.ac.uk/pub/databases/spot/eQTL/sumstats/QTS000024/QTD000412/QTD000412.cc.tsv.gz	ENSG00000111011.grp_1.contained.ENST00000531389	12	122647833	CTCTG	C	chr12_122647833_CTCTG_C	26	0.07	0.898666	-0.0194177	0.15227	INDEL	28	400	0.98549	ENSG00000111011.contained	ENSG00000111011	72.412	rs140373802
QTS000024	ftp://ftp.ebi.ac.uk/pub/databases/spot/eQTL/sumstats/QTS000024/QTD000412/QTD000412.cc.tsv.gz	ENSG00000111364.grp_2.downstream.ENST00000538744	12	122647833	CTCTG	C	chr12_122647833_CTCTG_C	26	0.07	0.436461	-0.155979	0.200005	INDEL	28	400	0.98549	ENSG00000111364.downstream	ENSG00000111364	11.585	rs866741074
QTS000024	ftp://ftp.ebi.ac.uk/pub/databases/spot/eQTL/sumstats/QTS000024/QTD000412/QTD000412.cc.tsv.gz	ENSG00000111364.grp_2.downstream.ENST00000538744	12	122647833	CTCTG	C	chr12_122647833_CTCTG_C	26	0.07	0.436461	-0.155979	0.200005	INDEL	28	400	0.98549	ENSG00000111364.downstream	ENSG00000111364	11.585	rs140373802
QTS000024	ftp://ftp.ebi.ac.uk/pub/databases/spot/eQTL/sumstats/QTS000024/QTD000412/QTD000412.cc.tsv.gz	ENSG00000139719.grp_1.downstream.ENST00000643696	12	122647833	CTCTG	C	chr12_122647833_CTCTG_C	26	0.07	0.362913	0.170346	0.186766	INDEL	28	400	0.98549	ENSG00000139719.downstream	ENSG00000139719	10.053	rs866741074
QTS000024	ftp://ftp.ebi.ac.uk/pub/databases/spot/eQTL/sumstats/QTS000024/QTD000412/QTD000412.cc.tsv.gz	ENSG00000139719.grp_1.downstream.ENST00000643696	12	122647833	CTCTG	C	chr12_122647833_CTCTG_C	26	0.07	0.362913	0.170346	0.186766	INDEL	28	400	0.98549	ENSG00000139719.downstream	ENSG00000139719	10.053	rs140373802
QTS000024	ftp://ftp.ebi.ac.uk/pub/databases/spot/eQTL/sumstats/QTS000024/QTD000412/QTD000412.cc.tsv.gz	ENSG00000158104.grp_1.contained.ENSG00000158104_CAGE1	12	122647833	CTCTG	C	chr12_122647833_CTCTG_C	26	0.07	0.222088	-0.22221	0.181378	INDEL	28	400	0.98549	ENSG00000158104.contained	ENSG00000158104	5.886	rs866741074
QTS000024	ftp://ftp.ebi.ac.uk/pub/databases/spot/eQTL/sumstats/QTS000024/QTD000412/QTD000412.cc.tsv.gz	ENSG00000158104.grp_1.contained.ENSG00000158104_CAGE1	12	122647833	CTCTG	C	chr12_122647833_CTCTG_C	26	0.07	0.222088	-0.22221	0.181378	INDEL	28	400	0.98549	ENSG00000158104.contained	ENSG00000158104	5.886	rs140373802
QTS000024	ftp://ftp.ebi.ac.uk/pub/databases/spot/eQTL/sumstats/QTS000024/QTD000412/QTD000412.cc.tsv.gz	ENSG00000175727.grp_1.downstream.ENST00000538698	12	122647833	CTCTG	C	chr12_122647833_CTCTG_C	26	0.07	0.110877	0.24862	0.1552	INDEL	28	400	0.98549	ENSG00000175727.downstream	ENSG00000175727	32.963	rs866741074
QTS000024	ftp://ftp.ebi.ac.uk/pub/databases/spot/eQTL/sumstats/QTS000024/QTD000412/QTD000412.cc.tsv.gz	ENSG00000175727.grp_1.downstream.ENST00000538698	12	122647833	CTCTG	C	chr12_122647833_CTCTG_C	26	0.07	0.110877	0.24862	0.1552	INDEL	28	400	0.98549	ENSG00000175727.downstream	ENSG00000175727	32.963	rs140373802
QTS000024	ftp://ftp.ebi.ac.uk/pub/databases/spot/eQTL/sumstats/QTS000024/QTD000412/QTD000412.cc.tsv.gz	ENSG00000175727.grp_2.contained.ENST00000535876	12	122647833	CTCTG	C	chr12_122647833_CTCTG_C	26	0.07	0.68296	0.0833268	0.203697	INDEL	28	400	0.98549	ENSG00000175727.contained	ENSG00000175727	32.963	rs866741074
QTS000024	ftp://ftp.ebi.ac.uk/pub/databases/spot/eQTL/sumstats/QTS000024/QTD000412/QTD000412.cc.tsv.gz	ENSG00000175727.grp_2.contained.ENST00000535876	12	122647833	CTCTG	C	chr12_122647833_CTCTG_C	26	0.07	0.68296	0.0833268	0.203697	INDEL	28	400	0.98549	ENSG00000175727.contained	ENSG00000175727	32.963	rs140373802
QTS000024	ftp://ftp.ebi.ac.uk/pub/databases/spot/eQTL/sumstats/QTS000024/QTD000412/QTD000412.cc.tsv.gz	ENSG00000182196.grp_2.contained.ENST00000453766	12	122647833	CTCTG	C	chr12_122647833_CTCTG_C	26	0.07	0.707107	-0.059587	0.158339	INDEL	28	400	0.98549	ENSG00000182196.contained	ENSG00000182196	1.559	rs866741074
QTS000024	ftp://ftp.ebi.ac.uk/pub/databases/spot/eQTL/sumstats/QTS000024/QTD000412/QTD000412.cc.tsv.gz	ENSG00000182196.grp_2.contained.ENST00000453766	12	122647833	CTCTG	C	chr12_122647833_CTCTG_C	26	0.07	0.707107	-0.059587	0.158339	INDEL	28	400	0.98549	ENSG00000182196.contained	ENSG00000182196	1.559	rs140373802
QTS000024	ftp://ftp.ebi.ac.uk/pub/databases/spot/eQTL/sumstats/QTS000024/QTD000412/QTD000412.cc.tsv.gz	ENSG00000182196.grp_2.contained.ENST00000542099	12	122647833	CTCTG	C	chr12_122647833_CTCTG_C	26	0.07	0.613802	0.0860602	0.170244	INDEL	28	400	0.98549	ENSG00000182196.contained	ENSG00000182196	1.559	rs866741074
QTS000024	ftp://ftp.ebi.ac.uk/pub/databases/spot/eQTL/sumstats/QTS000024/QTD000412/QTD000412.cc.tsv.gz	ENSG00000182196.grp_2.contained.ENST00000542099	12	122647833	CTCTG	C	chr12_122647833_CTCTG_C	26	0.07	0.613802	0.0860602	0.170244	INDEL	28	400	0.98549	ENSG00000182196.contained	ENSG00000182196	1.559	rs140373802
QTS000024	ftp://ftp.ebi.ac.uk/pub/databases/spot/eQTL/sumstats/QTS000024/QTD000412/QTD000412.cc.tsv.gz	ENSG00000184047.grp_2.contained.ENST00000439489	12	122647833	CTCTG	C	chr12_122647833_CTCTG_C	26	0.07	0.41694	-0.147931	0.181831	INDEL	28	400	0.98549	ENSG00000184047.contained	ENSG00000184047	1.334	rs866741074
QTS000024	ftp://ftp.ebi.ac.uk/pub/databases/spot/eQTL/sumstats/QTS000024/QTD000412/QTD000412.cc.tsv.gz	ENSG00000184047.grp_2.contained.ENST00000439489	12	122647833	CTCTG	C	chr12_122647833_CTCTG_C	26	0.07	0.41694	-0.147931	0.181831	INDEL	28	400	0.98549	ENSG00000184047.contained	ENSG00000184047	1.334	rs140373802
QTS000024	ftp://ftp.ebi.ac.uk/pub/databases/spot/eQTL/sumstats/QTS000024/QTD000412/QTD000412.cc.tsv.gz	ENSG00000184047.grp_2.contained.ENST00000644227	12	122647833	CTCTG	C	chr12_122647833_CTCTG_C	26	0.07	0.237112	0.235265	0.198355	INDEL	28	400	0.98549	ENSG00000184047.contained	ENSG00000184047	1.334	rs866741074
QTS000024	ftp://ftp.ebi.ac.uk/pub/databases/spot/eQTL/sumstats/QTS000024/QTD000412/QTD000412.cc.tsv.gz	ENSG00000184047.grp_2.contained.ENST00000644227	12	122647833	CTCTG	C	chr12_122647833_CTCTG_C	26	0.07	0.237112	0.235265	0.198355	INDEL	28	400	0.98549	ENSG00000184047.contained	ENSG00000184047	1.334	rs140373802
QTS000024	ftp://ftp.ebi.ac.uk/pub/databases/spot/eQTL/sumstats/QTS000024/QTD000412/QTD000412.cc.tsv.gz	ENSG00000111011.grp_1.contained.ENST00000531389	12	122648890	C	T	chr12_122648890_C_T	41	0.11	0.51307	-0.0880793	0.134405	SNP	44	400	0.97439	ENSG00000111011.contained	ENSG00000111011	72.412	rs7961532
QTS000024	ftp://ftp.ebi.ac.uk/pub/databases/spot/eQTL/sumstats/QTS000024/QTD000412/QTD000412.cc.tsv.gz	ENSG00000111364.grp_2.downstream.ENST00000538744	12	122648890	C	T	chr12_122648890_C_T	41	0.11	0.625389	-0.0865183	0.176913	SNP	44	400	0.97439	ENSG00000111364.downstream	ENSG00000111364	11.585	rs7961532
QTS000024	ftp://ftp.ebi.ac.uk/pub/databases/spot/eQTL/sumstats/QTS000024/QTD000412/QTD000412.cc.tsv.gz	ENSG00000139719.grp_1.downstream.ENST00000643696	12	122648890	C	T	chr12_122648890_C_T	41	0.11	0.738799	-0.0552206	0.165359	SNP	44	400	0.97439	ENSG00000139719.downstream	ENSG00000139719	10.053	rs7961532
QTS000024	ftp://ftp.ebi.ac.uk/pub/databases/spot/eQTL/sumstats/QTS000024/QTD000412/QTD000412.cc.tsv.gz	ENSG00000158104.grp_1.contained.ENSG00000158104_CAGE1	12	122648890	C	T	chr12_122648890_C_T	41	0.11	0.887886	0.0227174	0.160917	SNP	44	400	0.97439	ENSG00000158104.contained	ENSG00000158104	5.886	rs7961532
QTS000024	ftp://ftp.ebi.ac.uk/pub/databases/spot/eQTL/sumstats/QTS000024/QTD000412/QTD000412.cc.tsv.gz	ENSG00000175727.grp_1.downstream.ENST00000538698	12	122648890	C	T	chr12_122648890_C_T	41	0.11	0.716405	0.0502232	0.138043	SNP	44	400	0.97439	ENSG00000175727.downstream	ENSG00000175727	32.963	rs7961532
QTS000024	ftp://ftp.ebi.ac.uk/pub/databases/spot/eQTL/sumstats/QTS000024/QTD000412/QTD000412.cc.tsv.gz	ENSG00000175727.grp_2.contained.ENST00000535876	12	122648890	C	T	chr12_122648890_C_T	41	0.11	0.522209	0.115333	0.179881	SNP	44	400	0.97439	ENSG00000175727.contained	ENSG00000175727	32.963	rs7961532
QTS000024	ftp://ftp.ebi.ac.uk/pub/databases/spot/eQTL/sumstats/QTS000024/QTD000412/QTD000412.cc.tsv.gz	ENSG00000182196.grp_2.contained.ENST00000453766	12	122648890	C	T	chr12_122648890_C_T	41	0.11	0.00874488	0.364086	0.137388	SNP	44	400	0.97439	ENSG00000182196.contained	ENSG00000182196	1.559	rs7961532
QTS000024	ftp://ftp.ebi.ac.uk/pub/databases/spot/eQTL/sumstats/QTS000024/QTD000412/QTD000412.cc.tsv.gz	ENSG00000182196.grp_2.contained.ENST00000542099	12	122648890	C	T	chr12_122648890_C_T	41	0.11	0.696619	0.0587618	0.15048	SNP	44	400	0.97439	ENSG00000182196.contained	ENSG00000182196	1.559	rs7961532
QTS000024	ftp://ftp.ebi.ac.uk/pub/databases/spot/eQTL/sumstats/QTS000024/QTD000412/QTD000412.cc.tsv.gz	ENSG00000184047.grp_2.contained.ENST00000439489	12	122648890	C	T	chr12_122648890_C_T	41	0.11	0.2979	-0.167536	0.160492	SNP	44	400	0.97439	ENSG00000184047.contained	ENSG00000184047	1.334	rs7961532
QTS000024	ftp://ftp.ebi.ac.uk/pub/databases/spot/eQTL/sumstats/QTS000024/QTD000412/QTD000412.cc.tsv.gz	ENSG00000184047.grp_2.contained.ENST00000644227	12	122648890	C	T	chr12_122648890_C_T	41	0.11	0.0129133	-0.43437	0.173021	SNP	44	400	0.97439	ENSG00000184047.contained	ENSG00000184047	1.334	rs7961532
QTS000024	ftp://ftp.ebi.ac.uk/pub/databases/spot/eQTL/sumstats/QTS000024/QTD000412/QTD000412.cc.tsv.gz	ENSG00000111011.grp_1.contained.ENST00000531389	12	122649394	C	T	chr12_122649394_C_T	26	0.07	0.898666	-0.0194177	0.15227	SNP	28	400	0.98549	ENSG00000111011.contained	ENSG00000111011	72.412	rs116193868
QTS000024	ftp://ftp.ebi.ac.uk/pub/databases/spot/eQTL/sumstats/QTS000024/QTD000412/QTD000412.cc.tsv.gz	ENSG00000111364.grp_2.downstream.ENST00000538744	12	122649394	C	T	chr12_122649394_C_T	26	0.07	0.436461	-0.155979	0.200005	SNP	28	400	0.98549	ENSG00000111364.downstream	ENSG00000111364	11.585	rs116193868
QTS000024	ftp://ftp.ebi.ac.uk/pub/databases/spot/eQTL/sumstats/QTS000024/QTD000412/QTD000412.cc.tsv.gz	ENSG00000139719.grp_1.downstream.ENST00000643696	12	122649394	C	T	chr12_122649394_C_T	26	0.07	0.362913	0.170346	0.186766	SNP	28	400	0.98549	ENSG00000139719.downstream	ENSG00000139719	10.053	rs116193868
QTS000024	ftp://ftp.ebi.ac.uk/pub/databases/spot/eQTL/sumstats/QTS000024/QTD000412/QTD000412.cc.tsv.gz	ENSG00000158104.grp_1.contained.ENSG00000158104_CAGE1	12	122649394	C	T	chr12_122649394_C_T	26	0.07	0.222088	-0.22221	0.181378	SNP	28	400	0.98549	ENSG00000158104.contained	ENSG00000158104	5.886	rs116193868
QTS000024	ftp://ftp.ebi.ac.uk/pub/databases/spot/eQTL/sumstats/QTS000024/QTD000412/QTD000412.cc.tsv.gz	ENSG00000175727.grp_1.downstream.ENST00000538698	12	122649394	C	T	chr12_122649394_C_T	26	0.07	0.110877	0.24862	0.1552	SNP	28	400	0.98549	ENSG00000175727.downstream	ENSG00000175727	32.963	rs116193868
QTS000024	ftp://ftp.ebi.ac.uk/pub/databases/spot/eQTL/sumstats/QTS000024/QTD000412/QTD000412.cc.tsv.gz	ENSG00000175727.grp_2.contained.ENST00000535876	12	122649394	C	T	chr12_122649394_C_T	26	0.07	0.68296	0.0833268	0.203697	SNP	28	400	0.98549	ENSG00000175727.contained	ENSG00000175727	32.963	rs116193868
QTS000024	ftp://ftp.ebi.ac.uk/pub/databases/spot/eQTL/sumstats/QTS000024/QTD000412/QTD000412.cc.tsv.gz	ENSG00000182196.grp_2.contained.ENST00000453766	12	122649394	C	T	chr12_122649394_C_T	26	0.07	0.707107	-0.059587	0.158339	SNP	28	400	0.98549	ENSG00000182196.contained	ENSG00000182196	1.559	rs116193868
QTS000024	ftp://ftp.ebi.ac.uk/pub/databases/spot/eQTL/sumstats/QTS000024/QTD000412/QTD000412.cc.tsv.gz	ENSG00000182196.grp_2.contained.ENST00000542099	12	122649394	C	T	chr12_122649394_C_T	26	0.07	0.613802	0.0860602	0.170244	SNP	28	400	0.98549	ENSG00000182196.contained	ENSG00000182196	1.559	rs116193868
QTS000024	ftp://ftp.ebi.ac.uk/pub/databases/spot/eQTL/sumstats/QTS000024/QTD000412/QTD000412.cc.tsv.gz	ENSG00000184047.grp_2.contained.ENST00000439489	12	122649394	C	T	chr12_122649394_C_T	26	0.07	0.41694	-0.147931	0.181831	SNP	28	400	0.98549	ENSG00000184047.contained	ENSG00000184047	1.334	rs116193868
QTS000024	ftp://ftp.ebi.ac.uk/pub/databases/spot/eQTL/sumstats/QTS000024/QTD000412/QTD000412.cc.tsv.gz	ENSG00000184047.grp_2.contained.ENST00000644227	12	122649394	C	T	chr12_122649394_C_T	26	0.07	0.237112	0.235265	0.198355	SNP	28	400	0.98549	ENSG00000184047.contained	ENSG00000184047	1.334	rs116193868
QTS000024	ftp://ftp.ebi.ac.uk/pub/databases/spot/eQTL/sumstats/QTS000024/QTD000412/QTD000412.cc.tsv.gz	ENSG00000111011.grp_1.contained.ENST00000531389	12	122649434	C	CT	chr12_122649434_C_CT	68	0.1825	0.0892426	-0.171328	0.100287	INDEL	73	400	0.96988	ENSG00000111011.contained	ENSG00000111011	72.412	rs35412599
QTS000024	ftp://ftp.ebi.ac.uk/pub/databases/spot/eQTL/sumstats/QTS000024/QTD000412/QTD000412.cc.tsv.gz	ENSG00000111364.grp_2.downstream.ENST00000538744	12	122649434	C	CT	chr12_122649434_C_CT	68	0.1825	0.551733	-0.07921	0.132846	INDEL	73	400	0.96988	ENSG00000111364.downstream	ENSG00000111364	11.585	rs35412599
QTS000024	ftp://ftp.ebi.ac.uk/pub/databases/spot/eQTL/sumstats/QTS000024/QTD000412/QTD000412.cc.tsv.gz	ENSG00000139719.grp_1.downstream.ENST00000643696	12	122649434	C	CT	chr12_122649434_C_CT	68	0.1825	0.213804	-0.154345	0.123727	INDEL	73	400	0.96988	ENSG00000139719.downstream	ENSG00000139719	10.053	rs35412599
QTS000024	ftp://ftp.ebi.ac.uk/pub/databases/spot/eQTL/sumstats/QTS000024/QTD000412/QTD000412.cc.tsv.gz	ENSG00000158104.grp_1.contained.ENSG00000158104_CAGE1	12	122649434	C	CT	chr12_122649434_C_CT	68	0.1825	0.741079	0.0399894	0.120843	INDEL	73	400	0.96988	ENSG00000158104.contained	ENSG00000158104	5.886	rs35412599
QTS000024	ftp://ftp.ebi.ac.uk/pub/databases/spot/eQTL/sumstats/QTS000024/QTD000412/QTD000412.cc.tsv.gz	ENSG00000175727.grp_1.downstream.ENST00000538698	12	122649434	C	CT	chr12_122649434_C_CT	68	0.1825	0.255168	0.117982	0.103364	INDEL	73	400	0.96988	ENSG00000175727.downstream	ENSG00000175727	32.963	rs35412599
QTS000024	ftp://ftp.ebi.ac.uk/pub/databases/spot/eQTL/sumstats/QTS000024/QTD000412/QTD000412.cc.tsv.gz	ENSG00000175727.grp_2.contained.ENST00000535876	12	122649434	C	CT	chr12_122649434_C_CT	68	0.1825	0.175113	0.183207	0.134595	INDEL	73	400	0.96988	ENSG00000175727.contained	ENSG00000175727	32.963	rs35412599
QTS000024	ftp://ftp.ebi.ac.uk/pub/databases/spot/eQTL/sumstats/QTS000024/QTD000412/QTD000412.cc.tsv.gz	ENSG00000182196.grp_2.contained.ENST00000453766	12	122649434	C	CT	chr12_122649434_C_CT	68	0.1825	0.000712111	0.350901	0.101925	INDEL	73	400	0.96988	ENSG00000182196.contained	ENSG00000182196	1.559	rs35412599
QTS000024	ftp://ftp.ebi.ac.uk/pub/databases/spot/eQTL/sumstats/QTS000024/QTD000412/QTD000412.cc.tsv.gz	ENSG00000182196.grp_2.contained.ENST00000542099	12	122649434	C	CT	chr12_122649434_C_CT	68	0.1825	0.725406	-0.0397653	0.113041	INDEL	73	400	0.96988	ENSG00000182196.contained	ENSG00000182196	1.559	rs35412599
QTS000024	ftp://ftp.ebi.ac.uk/pub/databases/spot/eQTL/sumstats/QTS000024/QTD000412/QTD000412.cc.tsv.gz	ENSG00000184047.grp_2.contained.ENST00000439489	12	122649434	C	CT	chr12_122649434_C_CT	68	0.1825	0.218456	-0.14869	0.120413	INDEL	73	400	0.96988	ENSG00000184047.contained	ENSG00000184047	1.334	rs35412599
QTS000024	ftp://ftp.ebi.ac.uk/pub/databases/spot/eQTL/sumstats/QTS000024/QTD000412/QTD000412.cc.tsv.gz	ENSG00000184047.grp_2.contained.ENST00000644227	12	122649434	C	CT	chr12_122649434_C_CT	68	0.1825	0.00136484	-0.417924	0.128538	INDEL	73	400	0.96988	ENSG00000184047.contained	ENSG00000184047	1.334	rs35412599
QTS000024	ftp://ftp.ebi.ac.uk/pub/databases/spot/eQTL/sumstats/QTS000024/QTD000412/QTD000412.cc.tsv.gz	ENSG00000111011.grp_1.contained.ENST00000531389	12	122650062	A	G	chr12_122650062_A_G	5	0.015	0.00715366	0.847475	0.311589	SNP	6	400	0.77145	ENSG00000111011.contained	ENSG00000111011	72.412	rs73224181
QTS000024	ftp://ftp.ebi.ac.uk/pub/databases/spot/eQTL/sumstats/QTS000024/QTD000412/QTD000412.cc.tsv.gz	ENSG00000111364.grp_2.downstream.ENST00000538744	12	122650062	A	G	chr12_122650062_A_G	5	0.015	0.555678	-0.246557	0.417646	SNP	6	400	0.77145	ENSG00000111364.downstream	ENSG00000111364	11.585	rs73224181
QTS000024	ftp://ftp.ebi.ac.uk/pub/databases/spot/eQTL/sumstats/QTS000024/QTD000412/QTD000412.cc.tsv.gz	ENSG00000139719.grp_1.downstream.ENST00000643696	12	122650062	A	G	chr12_122650062_A_G	5	0.015	0.819416	0.0892876	0.390548	SNP	6	400	0.77145	ENSG00000139719.downstream	ENSG00000139719	10.053	rs73224181
QTS000024	ftp://ftp.ebi.ac.uk/pub/databases/spot/eQTL/sumstats/QTS000024/QTD000412/QTD000412.cc.tsv.gz	ENSG00000158104.grp_1.contained.ENSG00000158104_CAGE1	12	122650062	A	G	chr12_122650062_A_G	5	0.015	0.221743	-0.464034	0.378483	SNP	6	400	0.77145	ENSG00000158104.contained	ENSG00000158104	5.886	rs73224181
QTS000024	ftp://ftp.ebi.ac.uk/pub/databases/spot/eQTL/sumstats/QTS000024/QTD000412/QTD000412.cc.tsv.gz	ENSG00000175727.grp_1.downstream.ENST00000538698	12	122650062	A	G	chr12_122650062_A_G	5	0.015	0.141972	0.478118	0.324197	SNP	6	400	0.77145	ENSG00000175727.downstream	ENSG00000175727	32.963	rs73224181
QTS000024	ftp://ftp.ebi.ac.uk/pub/databases/spot/eQTL/sumstats/QTS000024/QTD000412/QTD000412.cc.tsv.gz	ENSG00000175727.grp_2.contained.ENST00000535876	12	122650062	A	G	chr12_122650062_A_G	5	0.015	0.987835	0.00649253	0.425251	SNP	6	400	0.77145	ENSG00000175727.contained	ENSG00000175727	32.963	rs73224181
QTS000024	ftp://ftp.ebi.ac.uk/pub/databases/spot/eQTL/sumstats/QTS000024/QTD000412/QTD000412.cc.tsv.gz	ENSG00000182196.grp_2.contained.ENST00000453766	12	122650062	A	G	chr12_122650062_A_G	5	0.015	0.450632	0.249488	0.330027	SNP	6	400	0.77145	ENSG00000182196.contained	ENSG00000182196	1.559	rs73224181
QTS000024	ftp://ftp.ebi.ac.uk/pub/databases/spot/eQTL/sumstats/QTS000024/QTD000412/QTD000412.cc.tsv.gz	ENSG00000182196.grp_2.contained.ENST00000542099	12	122650062	A	G	chr12_122650062_A_G	5	0.015	0.803128	-0.088738	0.355437	SNP	6	400	0.77145	ENSG00000182196.contained	ENSG00000182196	1.559	rs73224181
QTS000024	ftp://ftp.ebi.ac.uk/pub/databases/spot/eQTL/sumstats/QTS000024/QTD000412/QTD000412.cc.tsv.gz	ENSG00000184047.grp_2.contained.ENST00000439489	12	122650062	A	G	chr12_122650062_A_G	5	0.015	0.824164	-0.0845657	0.380058	SNP	6	400	0.77145	ENSG00000184047.contained	ENSG00000184047	1.334	rs73224181
QTS000024	ftp://ftp.ebi.ac.uk/pub/databases/spot/eQTL/sumstats/QTS000024/QTD000412/QTD000412.cc.tsv.gz	ENSG00000184047.grp_2.contained.ENST00000644227	12	122650062	A	G	chr12_122650062_A_G	5	0.015	0.389868	-0.35738	0.414651	SNP	6	400	0.77145	ENSG00000184047.contained	ENSG00000184047	1.334	rs73224181
QTS000024	ftp://ftp.ebi.ac.uk/pub/databases/spot/eQTL/sumstats/QTS000024/QTD000412/QTD000412.cc.tsv.gz	ENSG00000111011.grp_1.contained.ENST00000531389	12	122650151	C	CT	chr12_122650151_C_CT	148	0.4925	0.000942712	-0.246039	0.0731991	INDEL	204	400	0.95437	ENSG00000111011.contained	ENSG00000111011	72.412	rs11382506
QTS000024	ftp://ftp.ebi.ac.uk/pub/databases/spot/eQTL/sumstats/QTS000024/QTD000412/QTD000412.cc.tsv.gz	ENSG00000111011.grp_1.contained.ENST00000531389	12	122650151	C	CT	chr12_122650151_C_CT	148	0.4925	0.000942712	-0.246039	0.0731991	INDEL	204	400	0.95437	ENSG00000111011.contained	ENSG00000111011	72.412	rs34224485
QTS000024	ftp://ftp.ebi.ac.uk/pub/databases/spot/eQTL/sumstats/QTS000024/QTD000412/QTD000412.cc.tsv.gz	ENSG00000111364.grp_2.downstream.ENST00000538744	12	122650151	C	CT	chr12_122650151_C_CT	148	0.4925	0.346247	0.093447	0.0989588	INDEL	204	400	0.95437	ENSG00000111364.downstream	ENSG00000111364	11.585	rs11382506
QTS000024	ftp://ftp.ebi.ac.uk/pub/databases/spot/eQTL/sumstats/QTS000024/QTD000412/QTD000412.cc.tsv.gz	ENSG00000111364.grp_2.downstream.ENST00000538744	12	122650151	C	CT	chr12_122650151_C_CT	148	0.4925	0.346247	0.093447	0.0989588	INDEL	204	400	0.95437	ENSG00000111364.downstream	ENSG00000111364	11.585	rs34224485
QTS000024	ftp://ftp.ebi.ac.uk/pub/databases/spot/eQTL/sumstats/QTS000024/QTD000412/QTD000412.cc.tsv.gz	ENSG00000139719.grp_1.downstream.ENST00000643696	12	122650151	C	CT	chr12_122650151_C_CT	148	0.4925	0.292338	0.0975849	0.0924086	INDEL	204	400	0.95437	ENSG00000139719.downstream	ENSG00000139719	10.053	rs11382506
QTS000024	ftp://ftp.ebi.ac.uk/pub/databases/spot/eQTL/sumstats/QTS000024/QTD000412/QTD000412.cc.tsv.gz	ENSG00000139719.grp_1.downstream.ENST00000643696	12	122650151	C	CT	chr12_122650151_C_CT	148	0.4925	0.292338	0.0975849	0.0924086	INDEL	204	400	0.95437	ENSG00000139719.downstream	ENSG00000139719	10.053	rs34224485
QTS000024	ftp://ftp.ebi.ac.uk/pub/databases/spot/eQTL/sumstats/QTS000024/QTD000412/QTD000412.cc.tsv.gz	ENSG00000158104.grp_1.contained.ENSG00000158104_CAGE1	12	122650151	C	CT	chr12_122650151_C_CT	148	0.4925	0.738459	0.0301451	0.0901474	INDEL	204	400	0.95437	ENSG00000158104.contained	ENSG00000158104	5.886	rs11382506
QTS000024	ftp://ftp.ebi.ac.uk/pub/databases/spot/eQTL/sumstats/QTS000024/QTD000412/QTD000412.cc.tsv.gz	ENSG00000158104.grp_1.contained.ENSG00000158104_CAGE1	12	122650151	C	CT	chr12_122650151_C_CT	148	0.4925	0.738459	0.0301451	0.0901474	INDEL	204	400	0.95437	ENSG00000158104.contained	ENSG00000158104	5.886	rs34224485
QTS000024	ftp://ftp.ebi.ac.uk/pub/databases/spot/eQTL/sumstats/QTS000024/QTD000412/QTD000412.cc.tsv.gz	ENSG00000175727.grp_1.downstream.ENST00000538698	12	122650151	C	CT	chr12_122650151_C_CT	148	0.4925	0.412921	0.0633839	0.0772394	INDEL	204	400	0.95437	ENSG00000175727.downstream	ENSG00000175727	32.963	rs11382506
QTS000024	ftp://ftp.ebi.ac.uk/pub/databases/spot/eQTL/sumstats/QTS000024/QTD000412/QTD000412.cc.tsv.gz	ENSG00000175727.grp_1.downstream.ENST00000538698	12	122650151	C	CT	chr12_122650151_C_CT	148	0.4925	0.412921	0.0633839	0.0772394	INDEL	204	400	0.95437	ENSG00000175727.downstream	ENSG00000175727	32.963	rs34224485
QTS000024	ftp://ftp.ebi.ac.uk/pub/databases/spot/eQTL/sumstats/QTS000024/QTD000412/QTD000412.cc.tsv.gz	ENSG00000175727.grp_2.contained.ENST00000535876	12	122650151	C	CT	chr12_122650151_C_CT	148	0.4925	0.990143	0.0012483	0.100908	INDEL	204	400	0.95437	ENSG00000175727.contained	ENSG00000175727	32.963	rs11382506
QTS000024	ftp://ftp.ebi.ac.uk/pub/databases/spot/eQTL/sumstats/QTS000024/QTD000412/QTD000412.cc.tsv.gz	ENSG00000175727.grp_2.contained.ENST00000535876	12	122650151	C	CT	chr12_122650151_C_CT	148	0.4925	0.990143	0.0012483	0.100908	INDEL	204	400	0.95437	ENSG00000175727.contained	ENSG00000175727	32.963	rs34224485
QTS000024	ftp://ftp.ebi.ac.uk/pub/databases/spot/eQTL/sumstats/QTS000024/QTD000412/QTD000412.cc.tsv.gz	ENSG00000182196.grp_2.contained.ENST00000453766	12	122650151	C	CT	chr12_122650151_C_CT	148	0.4925	0.584362	-0.0429455	0.0783697	INDEL	204	400	0.95437	ENSG00000182196.contained	ENSG00000182196	1.559	rs11382506
QTS000024	ftp://ftp.ebi.ac.uk/pub/databases/spot/eQTL/sumstats/QTS000024/QTD000412/QTD000412.cc.tsv.gz	ENSG00000182196.grp_2.contained.ENST00000453766	12	122650151	C	CT	chr12_122650151_C_CT	148	0.4925	0.584362	-0.0429455	0.0783697	INDEL	204	400	0.95437	ENSG00000182196.contained	ENSG00000182196	1.559	rs34224485
QTS000024	ftp://ftp.ebi.ac.uk/pub/databases/spot/eQTL/sumstats/QTS000024/QTD000412/QTD000412.cc.tsv.gz	ENSG00000182196.grp_2.contained.ENST00000542099	12	122650151	C	CT	chr12_122650151_C_CT	148	0.4925	0.820126	-0.0192058	0.0843443	INDEL	204	400	0.95437	ENSG00000182196.contained	ENSG00000182196	1.559	rs11382506
QTS000024	ftp://ftp.ebi.ac.uk/pub/databases/spot/eQTL/sumstats/QTS000024/QTD000412/QTD000412.cc.tsv.gz	ENSG00000182196.grp_2.contained.ENST00000542099	12	122650151	C	CT	chr12_122650151_C_CT	148	0.4925	0.820126	-0.0192058	0.0843443	INDEL	204	400	0.95437	ENSG00000182196.contained	ENSG00000182196	1.559	rs34224485
QTS000024	ftp://ftp.ebi.ac.uk/pub/databases/spot/eQTL/sumstats/QTS000024/QTD000412/QTD000412.cc.tsv.gz	ENSG00000184047.grp_2.contained.ENST00000439489	12	122650151	C	CT	chr12_122650151_C_CT	148	0.4925	0.758744	-0.0277359	0.0901733	INDEL	204	400	0.95437	ENSG00000184047.contained	ENSG00000184047	1.334	rs11382506
QTS000024	ftp://ftp.ebi.ac.uk/pub/databases/spot/eQTL/sumstats/QTS000024/QTD000412/QTD000412.cc.tsv.gz	ENSG00000184047.grp_2.contained.ENST00000439489	12	122650151	C	CT	chr12_122650151_C_CT	148	0.4925	0.758744	-0.0277359	0.0901733	INDEL	204	400	0.95437	ENSG00000184047.contained	ENSG00000184047	1.334	rs34224485
QTS000024	ftp://ftp.ebi.ac.uk/pub/databases/spot/eQTL/sumstats/QTS000024/QTD000412/QTD000412.cc.tsv.gz	ENSG00000184047.grp_2.contained.ENST00000644227	12	122650151	C	CT	chr12_122650151_C_CT	148	0.4925	0.193616	0.128043	0.0981398	INDEL	204	400	0.95437	ENSG00000184047.contained	ENSG00000184047	1.334	rs11382506
QTS000024	ftp://ftp.ebi.ac.uk/pub/databases/spot/eQTL/sumstats/QTS000024/QTD000412/QTD000412.cc.tsv.gz	ENSG00000184047.grp_2.contained.ENST00000644227	12	122650151	C	CT	chr12_122650151_C_CT	148	0.4925	0.193616	0.128043	0.0981398	INDEL	204	400	0.95437	ENSG00000184047.contained	ENSG00000184047	1.334	rs34224485
QTS000024	ftp://ftp.ebi.ac.uk/pub/databases/spot/eQTL/sumstats/QTS000024/QTD000412/QTD000412.cc.tsv.gz	ENSG00000111011.grp_1.contained.ENST00000531389	12	122650156	T	TG	chr12_122650156_T_TG	41	0.11	0.51307	-0.0880793	0.134405	INDEL	44	400	0.97439	ENSG00000111011.contained	ENSG00000111011	72.412	rs58391424
QTS000024	ftp://ftp.ebi.ac.uk/pub/databases/spot/eQTL/sumstats/QTS000024/QTD000412/QTD000412.cc.tsv.gz	ENSG00000111364.grp_2.downstream.ENST00000538744	12	122650156	T	TG	chr12_122650156_T_TG	41	0.11	0.625389	-0.0865183	0.176913	INDEL	44	400	0.97439	ENSG00000111364.downstream	ENSG00000111364	11.585	rs58391424
QTS000024	ftp://ftp.ebi.ac.uk/pub/databases/spot/eQTL/sumstats/QTS000024/QTD000412/QTD000412.cc.tsv.gz	ENSG00000139719.grp_1.downstream.ENST00000643696	12	122650156	T	TG	chr12_122650156_T_TG	41	0.11	0.738799	-0.0552206	0.165359	INDEL	44	400	0.97439	ENSG00000139719.downstream	ENSG00000139719	10.053	rs58391424
QTS000024	ftp://ftp.ebi.ac.uk/pub/databases/spot/eQTL/sumstats/QTS000024/QTD000412/QTD000412.cc.tsv.gz	ENSG00000158104.grp_1.contained.ENSG00000158104_CAGE1	12	122650156	T	TG	chr12_122650156_T_TG	41	0.11	0.887886	0.0227174	0.160917	INDEL	44	400	0.97439	ENSG00000158104.contained	ENSG00000158104	5.886	rs58391424
QTS000024	ftp://ftp.ebi.ac.uk/pub/databases/spot/eQTL/sumstats/QTS000024/QTD000412/QTD000412.cc.tsv.gz	ENSG00000175727.grp_1.downstream.ENST00000538698	12	122650156	T	TG	chr12_122650156_T_TG	41	0.11	0.716405	0.0502232	0.138043	INDEL	44	400	0.97439	ENSG00000175727.downstream	ENSG00000175727	32.963	rs58391424
QTS000024	ftp://ftp.ebi.ac.uk/pub/databases/spot/eQTL/sumstats/QTS000024/QTD000412/QTD000412.cc.tsv.gz	ENSG00000175727.grp_2.contained.ENST00000535876	12	122650156	T	TG	chr12_122650156_T_TG	41	0.11	0.522209	0.115333	0.179881	INDEL	44	400	0.97439	ENSG00000175727.contained	ENSG00000175727	32.963	rs58391424
QTS000024	ftp://ftp.ebi.ac.uk/pub/databases/spot/eQTL/sumstats/QTS000024/QTD000412/QTD000412.cc.tsv.gz	ENSG00000182196.grp_2.contained.ENST00000453766	12	122650156	T	TG	chr12_122650156_T_TG	41	0.11	0.00874488	0.364086	0.137388	INDEL	44	400	0.97439	ENSG00000182196.contained	ENSG00000182196	1.559	rs58391424
QTS000024	ftp://ftp.ebi.ac.uk/pub/databases/spot/eQTL/sumstats/QTS000024/QTD000412/QTD000412.cc.tsv.gz	ENSG00000182196.grp_2.contained.ENST00000542099	12	122650156	T	TG	chr12_122650156_T_TG	41	0.11	0.696619	0.0587618	0.15048	INDEL	44	400	0.97439	ENSG00000182196.contained	ENSG00000182196	1.559	rs58391424
QTS000024	ftp://ftp.ebi.ac.uk/pub/databases/spot/eQTL/sumstats/QTS000024/QTD000412/QTD000412.cc.tsv.gz	ENSG00000184047.grp_2.contained.ENST00000439489	12	122650156	T	TG	chr12_122650156_T_TG	41	0.11	0.2979	-0.167536	0.160492	INDEL	44	400	0.97439	ENSG00000184047.contained	ENSG00000184047	1.334	rs58391424
QTS000024	ftp://ftp.ebi.ac.uk/pub/databases/spot/eQTL/sumstats/QTS000024/QTD000412/QTD000412.cc.tsv.gz	ENSG00000184047.grp_2.contained.ENST00000644227	12	122650156	T	TG	chr12_122650156_T_TG	41	0.11	0.0129133	-0.43437	0.173021	INDEL	44	400	0.97439	ENSG00000184047.contained	ENSG00000184047	1.334	rs58391424
QTS000024	ftp://ftp.ebi.ac.uk/pub/databases/spot/eQTL/sumstats/QTS000024/QTD000412/QTD000412.cc.tsv.gz	ENSG00000111011.grp_1.contained.ENST00000531389	12	122650178	C	T	chr12_122650178_C_T	5	0.0125	0.0900628	-0.640733	0.37602	SNP	5	400	0.83276	ENSG00000111011.contained	ENSG00000111011	72.412	rs58814069
QTS000024	ftp://ftp.ebi.ac.uk/pub/databases/spot/eQTL/sumstats/QTS000024/QTD000412/QTD000412.cc.tsv.gz	ENSG00000111364.grp_2.downstream.ENST00000538744	12	122650178	C	T	chr12_122650178_C_T	5	0.0125	0.145364	0.724847	0.495699	SNP	5	400	0.83276	ENSG00000111364.downstream	ENSG00000111364	11.585	rs58814069
QTS000024	ftp://ftp.ebi.ac.uk/pub/databases/spot/eQTL/sumstats/QTS000024/QTD000412/QTD000412.cc.tsv.gz	ENSG00000139719.grp_1.downstream.ENST00000643696	12	122650178	C	T	chr12_122650178_C_T	5	0.0125	0.59831	-0.245656	0.465485	SNP	5	400	0.83276	ENSG00000139719.downstream	ENSG00000139719	10.053	rs58814069
QTS000024	ftp://ftp.ebi.ac.uk/pub/databases/spot/eQTL/sumstats/QTS000024/QTD000412/QTD000412.cc.tsv.gz	ENSG00000158104.grp_1.contained.ENSG00000158104_CAGE1	12	122650178	C	T	chr12_122650178_C_T	5	0.0125	0.930298	0.0396954	0.453201	SNP	5	400	0.83276	ENSG00000158104.contained	ENSG00000158104	5.886	rs58814069
QTS000024	ftp://ftp.ebi.ac.uk/pub/databases/spot/eQTL/sumstats/QTS000024/QTD000412/QTD000412.cc.tsv.gz	ENSG00000175727.grp_1.downstream.ENST00000538698	12	122650178	C	T	chr12_122650178_C_T	5	0.0125	0.629638	0.187738	0.38866	SNP	5	400	0.83276	ENSG00000175727.downstream	ENSG00000175727	32.963	rs58814069
QTS000024	ftp://ftp.ebi.ac.uk/pub/databases/spot/eQTL/sumstats/QTS000024/QTD000412/QTD000412.cc.tsv.gz	ENSG00000175727.grp_2.contained.ENST00000535876	12	122650178	C	T	chr12_122650178_C_T	5	0.0125	0.901702	-0.0627232	0.507135	SNP	5	400	0.83276	ENSG00000175727.contained	ENSG00000175727	32.963	rs58814069
QTS000024	ftp://ftp.ebi.ac.uk/pub/databases/spot/eQTL/sumstats/QTS000024/QTD000412/QTD000412.cc.tsv.gz	ENSG00000182196.grp_2.contained.ENST00000453766	12	122650178	C	T	chr12_122650178_C_T	5	0.0125	0.671786	-0.167207	0.394007	SNP	5	400	0.83276	ENSG00000182196.contained	ENSG00000182196	1.559	rs58814069
QTS000024	ftp://ftp.ebi.ac.uk/pub/databases/spot/eQTL/sumstats/QTS000024/QTD000412/QTD000412.cc.tsv.gz	ENSG00000182196.grp_2.contained.ENST00000542099	12	122650178	C	T	chr12_122650178_C_T	5	0.0125	0.362288	-0.386327	0.423014	SNP	5	400	0.83276	ENSG00000182196.contained	ENSG00000182196	1.559	rs58814069
QTS000024	ftp://ftp.ebi.ac.uk/pub/databases/spot/eQTL/sumstats/QTS000024/QTD000412/QTD000412.cc.tsv.gz	ENSG00000184047.grp_2.contained.ENST00000439489	12	122650178	C	T	chr12_122650178_C_T	5	0.0125	0.195885	0.585771	0.451269	SNP	5	400	0.83276	ENSG00000184047.contained	ENSG00000184047	1.334	rs58814069
QTS000024	ftp://ftp.ebi.ac.uk/pub/databases/spot/eQTL/sumstats/QTS000024/QTD000412/QTD000412.cc.tsv.gz	ENSG00000184047.grp_2.contained.ENST00000644227	12	122650178	C	T	chr12_122650178_C_T	5	0.0125	0.721861	0.176595	0.495336	SNP	5	400	0.83276	ENSG00000184047.contained	ENSG00000184047	1.334	rs58814069
QTS000024	ftp://ftp.ebi.ac.uk/pub/databases/spot/eQTL/sumstats/QTS000024/QTD000412/QTD000412.cc.tsv.gz	ENSG00000111011.grp_1.contained.ENST00000531389	12	122650184	C	T	chr12_122650184_C_T	143	0.45	9.81971e-05	-0.304584	0.076494	SNP	220	400	0.96723	ENSG00000111011.contained	ENSG00000111011	72.412	rs7398147
QTS000024	ftp://ftp.ebi.ac.uk/pub/databases/spot/eQTL/sumstats/QTS000024/QTD000412/QTD000412.cc.tsv.gz	ENSG00000111364.grp_2.downstream.ENST00000538744	12	122650184	C	T	chr12_122650184_C_T	143	0.45	0.310061	0.106436	0.104566	SNP	220	400	0.96723	ENSG00000111364.downstream	ENSG00000111364	11.585	rs7398147
QTS000024	ftp://ftp.ebi.ac.uk/pub/databases/spot/eQTL/sumstats/QTS000024/QTD000412/QTD000412.cc.tsv.gz	ENSG00000139719.grp_1.downstream.ENST00000643696	12	122650184	C	T	chr12_122650184_C_T	143	0.45	0.765593	0.0292472	0.097953	SNP	220	400	0.96723	ENSG00000139719.downstream	ENSG00000139719	10.053	rs7398147
QTS000024	ftp://ftp.ebi.ac.uk/pub/databases/spot/eQTL/sumstats/QTS000024/QTD000412/QTD000412.cc.tsv.gz	ENSG00000158104.grp_1.contained.ENSG00000158104_CAGE1	12	122650184	C	T	chr12_122650184_C_T	143	0.45	0.513463	0.0623362	0.095211	SNP	220	400	0.96723	ENSG00000158104.contained	ENSG00000158104	5.886	rs7398147
QTS000024	ftp://ftp.ebi.ac.uk/pub/databases/spot/eQTL/sumstats/QTS000024/QTD000412/QTD000412.cc.tsv.gz	ENSG00000175727.grp_1.downstream.ENST00000538698	12	122650184	C	T	chr12_122650184_C_T	143	0.45	0.643192	0.0379316	0.0817486	SNP	220	400	0.96723	ENSG00000175727.downstream	ENSG00000175727	32.963	rs7398147
QTS000024	ftp://ftp.ebi.ac.uk/pub/databases/spot/eQTL/sumstats/QTS000024/QTD000412/QTD000412.cc.tsv.gz	ENSG00000175727.grp_2.contained.ENST00000535876	12	122650184	C	T	chr12_122650184_C_T	143	0.45	0.972812	0.00364032	0.106667	SNP	220	400	0.96723	ENSG00000175727.contained	ENSG00000175727	32.963	rs7398147
QTS000024	ftp://ftp.ebi.ac.uk/pub/databases/spot/eQTL/sumstats/QTS000024/QTD000412/QTD000412.cc.tsv.gz	ENSG00000182196.grp_2.contained.ENST00000453766	12	122650184	C	T	chr12_122650184_C_T	143	0.45	0.232729	0.0988838	0.0825904	SNP	220	400	0.96723	ENSG00000182196.contained	ENSG00000182196	1.559	rs7398147
QTS000024	ftp://ftp.ebi.ac.uk/pub/databases/spot/eQTL/sumstats/QTS000024/QTD000412/QTD000412.cc.tsv.gz	ENSG00000182196.grp_2.contained.ENST00000542099	12	122650184	C	T	chr12_122650184_C_T	143	0.45	0.743622	-0.0291994	0.0891448	SNP	220	400	0.96723	ENSG00000182196.contained	ENSG00000182196	1.559	rs7398147
QTS000024	ftp://ftp.ebi.ac.uk/pub/databases/spot/eQTL/sumstats/QTS000024/QTD000412/QTD000412.cc.tsv.gz	ENSG00000184047.grp_2.contained.ENST00000439489	12	122650184	C	T	chr12_122650184_C_T	143	0.45	0.585024	-0.0521131	0.0952672	SNP	220	400	0.96723	ENSG00000184047.contained	ENSG00000184047	1.334	rs7398147
QTS000024	ftp://ftp.ebi.ac.uk/pub/databases/spot/eQTL/sumstats/QTS000024/QTD000412/QTD000412.cc.tsv.gz	ENSG00000184047.grp_2.contained.ENST00000644227	12	122650184	C	T	chr12_122650184_C_T	143	0.45	0.510186	-0.0686844	0.104095	SNP	220	400	0.96723	ENSG00000184047.contained	ENSG00000184047	1.334	rs7398147
QTS000024	ftp://ftp.ebi.ac.uk/pub/databases/spot/eQTL/sumstats/QTS000024/QTD000412/QTD000412.cc.tsv.gz	ENSG00000111011.grp_1.contained.ENST00000531389	12	122650507	C	CT	chr12_122650507_C_CT	18	0.045	0.196008	-0.256385	0.19757	INDEL	18	400	0.92032	ENSG00000111011.contained	ENSG00000111011	72.412	rs113818680
QTS000024	ftp://ftp.ebi.ac.uk/pub/databases/spot/eQTL/sumstats/QTS000024/QTD000412/QTD000412.cc.tsv.gz	ENSG00000111364.grp_2.downstream.ENST00000538744	12	122650507	C	CT	chr12_122650507_C_CT	18	0.045	0.412906	-0.213882	0.260627	INDEL	18	400	0.92032	ENSG00000111364.downstream	ENSG00000111364	11.585	rs113818680
QTS000024	ftp://ftp.ebi.ac.uk/pub/databases/spot/eQTL/sumstats/QTS000024/QTD000412/QTD000412.cc.tsv.gz	ENSG00000139719.grp_1.downstream.ENST00000643696	12	122650507	C	CT	chr12_122650507_C_CT	18	0.045	0.35813	0.224234	0.243407	INDEL	18	400	0.92032	ENSG00000139719.downstream	ENSG00000139719	10.053	rs113818680
QTS000024	ftp://ftp.ebi.ac.uk/pub/databases/spot/eQTL/sumstats/QTS000024/QTD000412/QTD000412.cc.tsv.gz	ENSG00000158104.grp_1.contained.ENSG00000158104_CAGE1	12	122650507	C	CT	chr12_122650507_C_CT	18	0.045	0.395795	0.201625	0.23689	INDEL	18	400	0.92032	ENSG00000158104.contained	ENSG00000158104	5.886	rs113818680
QTS000024	ftp://ftp.ebi.ac.uk/pub/databases/spot/eQTL/sumstats/QTS000024/QTD000412/QTD000412.cc.tsv.gz	ENSG00000175727.grp_1.downstream.ENST00000538698	12	122650507	C	CT	chr12_122650507_C_CT	18	0.045	0.512581	0.133474	0.203439	INDEL	18	400	0.92032	ENSG00000175727.downstream	ENSG00000175727	32.963	rs113818680
QTS000024	ftp://ftp.ebi.ac.uk/pub/databases/spot/eQTL/sumstats/QTS000024/QTD000412/QTD000412.cc.tsv.gz	ENSG00000175727.grp_2.contained.ENST00000535876	12	122650507	C	CT	chr12_122650507_C_CT	18	0.045	0.487265	-0.184636	0.265258	INDEL	18	400	0.92032	ENSG00000175727.contained	ENSG00000175727	32.963	rs113818680
QTS000024	ftp://ftp.ebi.ac.uk/pub/databases/spot/eQTL/sumstats/QTS000024/QTD000412/QTD000412.cc.tsv.gz	ENSG00000182196.grp_2.contained.ENST00000453766	12	122650507	C	CT	chr12_122650507_C_CT	18	0.045	0.0188557	-0.481865	0.203385	INDEL	18	400	0.92032	ENSG00000182196.contained	ENSG00000182196	1.559	rs113818680
QTS000024	ftp://ftp.ebi.ac.uk/pub/databases/spot/eQTL/sumstats/QTS000024/QTD000412/QTD000412.cc.tsv.gz	ENSG00000182196.grp_2.contained.ENST00000542099	12	122650507	C	CT	chr12_122650507_C_CT	18	0.045	0.794927	-0.0577845	0.221997	INDEL	18	400	0.92032	ENSG00000182196.contained	ENSG00000182196	1.559	rs113818680
QTS000024	ftp://ftp.ebi.ac.uk/pub/databases/spot/eQTL/sumstats/QTS000024/QTD000412/QTD000412.cc.tsv.gz	ENSG00000184047.grp_2.contained.ENST00000439489	12	122650507	C	CT	chr12_122650507_C_CT	18	0.045	0.620276	-0.117747	0.237252	INDEL	18	400	0.92032	ENSG00000184047.contained	ENSG00000184047	1.334	rs113818680
QTS000024	ftp://ftp.ebi.ac.uk/pub/databases/spot/eQTL/sumstats/QTS000024/QTD000412/QTD000412.cc.tsv.gz	ENSG00000184047.grp_2.contained.ENST00000644227	12	122650507	C	CT	chr12_122650507_C_CT	18	0.045	0.990309	-0.00315638	0.259504	INDEL	18	400	0.92032	ENSG00000184047.contained	ENSG00000184047	1.334	rs113818680
QTS000024	ftp://ftp.ebi.ac.uk/pub/databases/spot/eQTL/sumstats/QTS000024/QTD000412/QTD000412.cc.tsv.gz	ENSG00000111011.grp_1.contained.ENST00000531389	12	122650601	G	A	chr12_122650601_G_A	8	0.02	0.45732	-0.225007	0.302092	SNP	8	400	0.80761	ENSG00000111011.contained	ENSG00000111011	72.412	rs138608943
QTS000024	ftp://ftp.ebi.ac.uk/pub/databases/spot/eQTL/sumstats/QTS000024/QTD000412/QTD000412.cc.tsv.gz	ENSG00000111364.grp_2.downstream.ENST00000538744	12	122650601	G	A	chr12_122650601_G_A	8	0.02	0.068546	-0.722692	0.394463	SNP	8	400	0.80761	ENSG00000111364.downstream	ENSG00000111364	11.585	rs138608943
QTS000024	ftp://ftp.ebi.ac.uk/pub/databases/spot/eQTL/sumstats/QTS000024/QTD000412/QTD000412.cc.tsv.gz	ENSG00000139719.grp_1.downstream.ENST00000643696	12	122650601	G	A	chr12_122650601_G_A	8	0.02	0.908795	-0.0426615	0.37189	SNP	8	400	0.80761	ENSG00000139719.downstream	ENSG00000139719	10.053	rs138608943
QTS000024	ftp://ftp.ebi.ac.uk/pub/databases/spot/eQTL/sumstats/QTS000024/QTD000412/QTD000412.cc.tsv.gz	ENSG00000158104.grp_1.contained.ENSG00000158104_CAGE1	12	122650601	G	A	chr12_122650601_G_A	8	0.02	0.435507	-0.2823	0.361228	SNP	8	400	0.80761	ENSG00000158104.contained	ENSG00000158104	5.886	rs138608943
QTS000024	ftp://ftp.ebi.ac.uk/pub/databases/spot/eQTL/sumstats/QTS000024/QTD000412/QTD000412.cc.tsv.gz	ENSG00000175727.grp_1.downstream.ENST00000538698	12	122650601	G	A	chr12_122650601_G_A	8	0.02	0.0915015	-0.522642	0.308098	SNP	8	400	0.80761	ENSG00000175727.downstream	ENSG00000175727	32.963	rs138608943
QTS000024	ftp://ftp.ebi.ac.uk/pub/databases/spot/eQTL/sumstats/QTS000024/QTD000412/QTD000412.cc.tsv.gz	ENSG00000175727.grp_2.contained.ENST00000535876	12	122650601	G	A	chr12_122650601_G_A	8	0.02	0.873408	-0.0645967	0.404864	SNP	8	400	0.80761	ENSG00000175727.contained	ENSG00000175727	32.963	rs138608943
QTS000024	ftp://ftp.ebi.ac.uk/pub/databases/spot/eQTL/sumstats/QTS000024/QTD000412/QTD000412.cc.tsv.gz	ENSG00000182196.grp_2.contained.ENST00000453766	12	122650601	G	A	chr12_122650601_G_A	8	0.02	0.967957	-0.0126591	0.31471	SNP	8	400	0.80761	ENSG00000182196.contained	ENSG00000182196	1.559	rs138608943
QTS000024	ftp://ftp.ebi.ac.uk/pub/databases/spot/eQTL/sumstats/QTS000024/QTD000412/QTD000412.cc.tsv.gz	ENSG00000182196.grp_2.contained.ENST00000542099	12	122650601	G	A	chr12_122650601_G_A	8	0.02	0.992896	-0.00301797	0.338477	SNP	8	400	0.80761	ENSG00000182196.contained	ENSG00000182196	1.559	rs138608943
QTS000024	ftp://ftp.ebi.ac.uk/pub/databases/spot/eQTL/sumstats/QTS000024/QTD000412/QTD000412.cc.tsv.gz	ENSG00000184047.grp_2.contained.ENST00000439489	12	122650601	G	A	chr12_122650601_G_A	8	0.02	0.165843	0.500868	0.360032	SNP	8	400	0.80761	ENSG00000184047.contained	ENSG00000184047	1.334	rs138608943
QTS000024	ftp://ftp.ebi.ac.uk/pub/databases/spot/eQTL/sumstats/QTS000024/QTD000412/QTD000412.cc.tsv.gz	ENSG00000184047.grp_2.contained.ENST00000644227	12	122650601	G	A	chr12_122650601_G_A	8	0.02	0.406318	0.328632	0.394852	SNP	8	400	0.80761	ENSG00000184047.contained	ENSG00000184047	1.334	rs138608943
QTS000024	ftp://ftp.ebi.ac.uk/pub/databases/spot/eQTL/sumstats/QTS000024/QTD000412/QTD000412.cc.tsv.gz	ENSG00000111011.grp_1.contained.ENST00000531389	12	122650693	G	T	chr12_122650693_G_T	29	0.085	0.477086	-0.0944293	0.132542	SNP	34	400	0.94512	ENSG00000111011.contained	ENSG00000111011	72.412	rs11059214
QTS000024	ftp://ftp.ebi.ac.uk/pub/databases/spot/eQTL/sumstats/QTS000024/QTD000412/QTD000412.cc.tsv.gz	ENSG00000111364.grp_2.downstream.ENST00000538744	12	122650693	G	T	chr12_122650693_G_T	29	0.085	0.0492002	-0.342102	0.17279	SNP	34	400	0.94512	ENSG00000111364.downstream	ENSG00000111364	11.585	rs11059214
QTS000024	ftp://ftp.ebi.ac.uk/pub/databases/spot/eQTL/sumstats/QTS000024/QTD000412/QTD000412.cc.tsv.gz	ENSG00000139719.grp_1.downstream.ENST00000643696	12	122650693	G	T	chr12_122650693_G_T	29	0.085	0.00534674	-0.450305	0.159756	SNP	34	400	0.94512	ENSG00000139719.downstream	ENSG00000139719	10.053	rs11059214
QTS000024	ftp://ftp.ebi.ac.uk/pub/databases/spot/eQTL/sumstats/QTS000024/QTD000412/QTD000412.cc.tsv.gz	ENSG00000158104.grp_1.contained.ENSG00000158104_CAGE1	12	122650693	G	T	chr12_122650693_G_T	29	0.085	0.860791	0.0278723	0.158716	SNP	34	400	0.94512	ENSG00000158104.contained	ENSG00000158104	5.886	rs11059214
QTS000024	ftp://ftp.ebi.ac.uk/pub/databases/spot/eQTL/sumstats/QTS000024/QTD000412/QTD000412.cc.tsv.gz	ENSG00000175727.grp_1.downstream.ENST00000538698	12	122650693	G	T	chr12_122650693_G_T	29	0.085	0.134528	-0.203489	0.135383	SNP	34	400	0.94512	ENSG00000175727.downstream	ENSG00000175727	32.963	rs11059214
QTS000024	ftp://ftp.ebi.ac.uk/pub/databases/spot/eQTL/sumstats/QTS000024/QTD000412/QTD000412.cc.tsv.gz	ENSG00000175727.grp_2.contained.ENST00000535876	12	122650693	G	T	chr12_122650693_G_T	29	0.085	0.909182	-0.0202884	0.177616	SNP	34	400	0.94512	ENSG00000175727.contained	ENSG00000175727	32.963	rs11059214
QTS000024	ftp://ftp.ebi.ac.uk/pub/databases/spot/eQTL/sumstats/QTS000024/QTD000412/QTD000412.cc.tsv.gz	ENSG00000182196.grp_2.contained.ENST00000453766	12	122650693	G	T	chr12_122650693_G_T	29	0.085	0.331369	-0.134117	0.137709	SNP	34	400	0.94512	ENSG00000182196.contained	ENSG00000182196	1.559	rs11059214
QTS000024	ftp://ftp.ebi.ac.uk/pub/databases/spot/eQTL/sumstats/QTS000024/QTD000412/QTD000412.cc.tsv.gz	ENSG00000182196.grp_2.contained.ENST00000542099	12	122650693	G	T	chr12_122650693_G_T	29	0.085	0.575159	0.0832996	0.148361	SNP	34	400	0.94512	ENSG00000182196.contained	ENSG00000182196	1.559	rs11059214
QTS000024	ftp://ftp.ebi.ac.uk/pub/databases/spot/eQTL/sumstats/QTS000024/QTD000412/QTD000412.cc.tsv.gz	ENSG00000184047.grp_2.contained.ENST00000439489	12	122650693	G	T	chr12_122650693_G_T	29	0.085	0.334404	0.153269	0.158367	SNP	34	400	0.94512	ENSG00000184047.contained	ENSG00000184047	1.334	rs11059214
QTS000024	ftp://ftp.ebi.ac.uk/pub/databases/spot/eQTL/sumstats/QTS000024/QTD000412/QTD000412.cc.tsv.gz	ENSG00000184047.grp_2.contained.ENST00000644227	12	122650693	G	T	chr12_122650693_G_T	29	0.085	0.296977	-0.180972	0.173032	SNP	34	400	0.94512	ENSG00000184047.contained	ENSG00000184047	1.334	rs11059214
QTS000024	ftp://ftp.ebi.ac.uk/pub/databases/spot/eQTL/sumstats/QTS000024/QTD000412/QTD000412.cc.tsv.gz	ENSG00000111011.grp_1.contained.ENST00000531389	12	122650817	TG	T	chr12_122650817_TG_T	122	0.38	5.11237e-05	-0.322736	0.0778104	INDEL	248	400	0.96574	ENSG00000111011.contained	ENSG00000111011	72.412	rs35994721
QTS000024	ftp://ftp.ebi.ac.uk/pub/databases/spot/eQTL/sumstats/QTS000024/QTD000412/QTD000412.cc.tsv.gz	ENSG00000111011.grp_1.contained.ENST00000531389	12	122650817	TG	T	chr12_122650817_TG_T	122	0.38	5.11237e-05	-0.322736	0.0778104	INDEL	248	400	0.96574	ENSG00000111011.contained	ENSG00000111011	72.412	rs397712589
QTS000024	ftp://ftp.ebi.ac.uk/pub/databases/spot/eQTL/sumstats/QTS000024/QTD000412/QTD000412.cc.tsv.gz	ENSG00000111364.grp_2.downstream.ENST00000538744	12	122650817	TG	T	chr12_122650817_TG_T	122	0.38	0.535654	0.0663435	0.106909	INDEL	248	400	0.96574	ENSG00000111364.downstream	ENSG00000111364	11.585	rs35994721
QTS000024	ftp://ftp.ebi.ac.uk/pub/databases/spot/eQTL/sumstats/QTS000024/QTD000412/QTD000412.cc.tsv.gz	ENSG00000111364.grp_2.downstream.ENST00000538744	12	122650817	TG	T	chr12_122650817_TG_T	122	0.38	0.535654	0.0663435	0.106909	INDEL	248	400	0.96574	ENSG00000111364.downstream	ENSG00000111364	11.585	rs397712589
QTS000024	ftp://ftp.ebi.ac.uk/pub/databases/spot/eQTL/sumstats/QTS000024/QTD000412/QTD000412.cc.tsv.gz	ENSG00000139719.grp_1.downstream.ENST00000643696	12	122650817	TG	T	chr12_122650817_TG_T	122	0.38	0.428848	0.0791536	0.0998272	INDEL	248	400	0.96574	ENSG00000139719.downstream	ENSG00000139719	10.053	rs35994721
QTS000024	ftp://ftp.ebi.ac.uk/pub/databases/spot/eQTL/sumstats/QTS000024/QTD000412/QTD000412.cc.tsv.gz	ENSG00000139719.grp_1.downstream.ENST00000643696	12	122650817	TG	T	chr12_122650817_TG_T	122	0.38	0.428848	0.0791536	0.0998272	INDEL	248	400	0.96574	ENSG00000139719.downstream	ENSG00000139719	10.053	rs397712589
QTS000024	ftp://ftp.ebi.ac.uk/pub/databases/spot/eQTL/sumstats/QTS000024/QTD000412/QTD000412.cc.tsv.gz	ENSG00000158104.grp_1.contained.ENSG00000158104_CAGE1	12	122650817	TG	T	chr12_122650817_TG_T	122	0.38	0.985823	0.00173108	0.0972865	INDEL	248	400	0.96574	ENSG00000158104.contained	ENSG00000158104	5.886	rs35994721
QTS000024	ftp://ftp.ebi.ac.uk/pub/databases/spot/eQTL/sumstats/QTS000024/QTD000412/QTD000412.cc.tsv.gz	ENSG00000158104.grp_1.contained.ENSG00000158104_CAGE1	12	122650817	TG	T	chr12_122650817_TG_T	122	0.38	0.985823	0.00173108	0.0972865	INDEL	248	400	0.96574	ENSG00000158104.contained	ENSG00000158104	5.886	rs397712589
QTS000024	ftp://ftp.ebi.ac.uk/pub/databases/spot/eQTL/sumstats/QTS000024/QTD000412/QTD000412.cc.tsv.gz	ENSG00000175727.grp_1.downstream.ENST00000538698	12	122650817	TG	T	chr12_122650817_TG_T	122	0.38	0.184521	0.110664	0.0830853	INDEL	248	400	0.96574	ENSG00000175727.downstream	ENSG00000175727	32.963	rs35994721
QTS000024	ftp://ftp.ebi.ac.uk/pub/databases/spot/eQTL/sumstats/QTS000024/QTD000412/QTD000412.cc.tsv.gz	ENSG00000175727.grp_1.downstream.ENST00000538698	12	122650817	TG	T	chr12_122650817_TG_T	122	0.38	0.184521	0.110664	0.0830853	INDEL	248	400	0.96574	ENSG00000175727.downstream	ENSG00000175727	32.963	rs397712589
QTS000024	ftp://ftp.ebi.ac.uk/pub/databases/spot/eQTL/sumstats/QTS000024/QTD000412/QTD000412.cc.tsv.gz	ENSG00000175727.grp_2.contained.ENST00000535876	12	122650817	TG	T	chr12_122650817_TG_T	122	0.38	0.800745	0.0275109	0.108848	INDEL	248	400	0.96574	ENSG00000175727.contained	ENSG00000175727	32.963	rs35994721
QTS000024	ftp://ftp.ebi.ac.uk/pub/databases/spot/eQTL/sumstats/QTS000024/QTD000412/QTD000412.cc.tsv.gz	ENSG00000175727.grp_2.contained.ENST00000535876	12	122650817	TG	T	chr12_122650817_TG_T	122	0.38	0.800745	0.0275109	0.108848	INDEL	248	400	0.96574	ENSG00000175727.contained	ENSG00000175727	32.963	rs397712589
QTS000024	ftp://ftp.ebi.ac.uk/pub/databases/spot/eQTL/sumstats/QTS000024/QTD000412/QTD000412.cc.tsv.gz	ENSG00000182196.grp_2.contained.ENST00000453766	12	122650817	TG	T	chr12_122650817_TG_T	122	0.38	0.309637	0.0859677	0.0843828	INDEL	248	400	0.96574	ENSG00000182196.contained	ENSG00000182196	1.559	rs35994721
QTS000024	ftp://ftp.ebi.ac.uk/pub/databases/spot/eQTL/sumstats/QTS000024/QTD000412/QTD000412.cc.tsv.gz	ENSG00000182196.grp_2.contained.ENST00000453766	12	122650817	TG	T	chr12_122650817_TG_T	122	0.38	0.309637	0.0859677	0.0843828	INDEL	248	400	0.96574	ENSG00000182196.contained	ENSG00000182196	1.559	rs397712589
QTS000024	ftp://ftp.ebi.ac.uk/pub/databases/spot/eQTL/sumstats/QTS000024/QTD000412/QTD000412.cc.tsv.gz	ENSG00000182196.grp_2.contained.ENST00000542099	12	122650817	TG	T	chr12_122650817_TG_T	122	0.38	0.949242	-0.0058013	0.0910082	INDEL	248	400	0.96574	ENSG00000182196.contained	ENSG00000182196	1.559	rs35994721
QTS000024	ftp://ftp.ebi.ac.uk/pub/databases/spot/eQTL/sumstats/QTS000024/QTD000412/QTD000412.cc.tsv.gz	ENSG00000182196.grp_2.contained.ENST00000542099	12	122650817	TG	T	chr12_122650817_TG_T	122	0.38	0.949242	-0.0058013	0.0910082	INDEL	248	400	0.96574	ENSG00000182196.contained	ENSG00000182196	1.559	rs397712589
QTS000024	ftp://ftp.ebi.ac.uk/pub/databases/spot/eQTL/sumstats/QTS000024/QTD000412/QTD000412.cc.tsv.gz	ENSG00000184047.grp_2.contained.ENST00000439489	12	122650817	TG	T	chr12_122650817_TG_T	122	0.38	0.322187	-0.0963366	0.0970519	INDEL	248	400	0.96574	ENSG00000184047.contained	ENSG00000184047	1.334	rs35994721
QTS000024	ftp://ftp.ebi.ac.uk/pub/databases/spot/eQTL/sumstats/QTS000024/QTD000412/QTD000412.cc.tsv.gz	ENSG00000184047.grp_2.contained.ENST00000439489	12	122650817	TG	T	chr12_122650817_TG_T	122	0.38	0.322187	-0.0963366	0.0970519	INDEL	248	400	0.96574	ENSG00000184047.contained	ENSG00000184047	1.334	rs397712589
QTS000024	ftp://ftp.ebi.ac.uk/pub/databases/spot/eQTL/sumstats/QTS000024/QTD000412/QTD000412.cc.tsv.gz	ENSG00000184047.grp_2.contained.ENST00000644227	12	122650817	TG	T	chr12_122650817_TG_T	122	0.38	0.967354	-0.00435906	0.106365	INDEL	248	400	0.96574	ENSG00000184047.contained	ENSG00000184047	1.334	rs35994721
QTS000024	ftp://ftp.ebi.ac.uk/pub/databases/spot/eQTL/sumstats/QTS000024/QTD000412/QTD000412.cc.tsv.gz	ENSG00000184047.grp_2.contained.ENST00000644227	12	122650817	TG	T	chr12_122650817_TG_T	122	0.38	0.967354	-0.00435906	0.106365	INDEL	248	400	0.96574	ENSG00000184047.contained	ENSG00000184047	1.334	rs397712589
QTS000024	ftp://ftp.ebi.ac.uk/pub/databases/spot/eQTL/sumstats/QTS000024/QTD000412/QTD000412.cc.tsv.gz	ENSG00000111011.grp_1.contained.ENST00000531389	12	122650982	GA	G	chr12_122650982_GA_G	122	0.38	5.13922e-05	-0.324104	0.0781651	INDEL	248	400	0.96315	ENSG00000111011.contained	ENSG00000111011	72.412	rs11340923
QTS000024	ftp://ftp.ebi.ac.uk/pub/databases/spot/eQTL/sumstats/QTS000024/QTD000412/QTD000412.cc.tsv.gz	ENSG00000111364.grp_2.downstream.ENST00000538744	12	122650982	GA	G	chr12_122650982_GA_G	122	0.38	0.514638	0.0701085	0.107382	INDEL	248	400	0.96315	ENSG00000111364.downstream	ENSG00000111364	11.585	rs11340923
QTS000024	ftp://ftp.ebi.ac.uk/pub/databases/spot/eQTL/sumstats/QTS000024/QTD000412/QTD000412.cc.tsv.gz	ENSG00000139719.grp_1.downstream.ENST00000643696	12	122650982	GA	G	chr12_122650982_GA_G	122	0.38	0.439709	0.0776583	0.100287	INDEL	248	400	0.96315	ENSG00000139719.downstream	ENSG00000139719	10.053	rs11340923
QTS000024	ftp://ftp.ebi.ac.uk/pub/databases/spot/eQTL/sumstats/QTS000024/QTD000412/QTD000412.cc.tsv.gz	ENSG00000158104.grp_1.contained.ENSG00000158104_CAGE1	12	122650982	GA	G	chr12_122650982_GA_G	122	0.38	0.938186	-0.0075889	0.0977259	INDEL	248	400	0.96315	ENSG00000158104.contained	ENSG00000158104	5.886	rs11340923
QTS000024	ftp://ftp.ebi.ac.uk/pub/databases/spot/eQTL/sumstats/QTS000024/QTD000412/QTD000412.cc.tsv.gz	ENSG00000175727.grp_1.downstream.ENST00000538698	12	122650982	GA	G	chr12_122650982_GA_G	122	0.38	0.171567	0.114518	0.0834373	INDEL	248	400	0.96315	ENSG00000175727.downstream	ENSG00000175727	32.963	rs11340923
QTS000024	ftp://ftp.ebi.ac.uk/pub/databases/spot/eQTL/sumstats/QTS000024/QTD000412/QTD000412.cc.tsv.gz	ENSG00000175727.grp_2.contained.ENST00000535876	12	122650982	GA	G	chr12_122650982_GA_G	122	0.38	0.801658	0.0275063	0.109341	INDEL	248	400	0.96315	ENSG00000175727.contained	ENSG00000175727	32.963	rs11340923
QTS000024	ftp://ftp.ebi.ac.uk/pub/databases/spot/eQTL/sumstats/QTS000024/QTD000412/QTD000412.cc.tsv.gz	ENSG00000182196.grp_2.contained.ENST00000453766	12	122650982	GA	G	chr12_122650982_GA_G	122	0.38	0.314333	0.0855255	0.0847698	INDEL	248	400	0.96315	ENSG00000182196.contained	ENSG00000182196	1.559	rs11340923
QTS000024	ftp://ftp.ebi.ac.uk/pub/databases/spot/eQTL/sumstats/QTS000024/QTD000412/QTD000412.cc.tsv.gz	ENSG00000182196.grp_2.contained.ENST00000542099	12	122650982	GA	G	chr12_122650982_GA_G	122	0.38	0.998468	-0.000175744	0.0914216	INDEL	248	400	0.96315	ENSG00000182196.contained	ENSG00000182196	1.559	rs11340923
QTS000024	ftp://ftp.ebi.ac.uk/pub/databases/spot/eQTL/sumstats/QTS000024/QTD000412/QTD000412.cc.tsv.gz	ENSG00000184047.grp_2.contained.ENST00000439489	12	122650982	GA	G	chr12_122650982_GA_G	122	0.38	0.32118	-0.0969742	0.0974906	INDEL	248	400	0.96315	ENSG00000184047.contained	ENSG00000184047	1.334	rs11340923
QTS000024	ftp://ftp.ebi.ac.uk/pub/databases/spot/eQTL/sumstats/QTS000024/QTD000412/QTD000412.cc.tsv.gz	ENSG00000184047.grp_2.contained.ENST00000644227	12	122650982	GA	G	chr12_122650982_GA_G	122	0.38	0.981178	-0.00252413	0.106848	INDEL	248	400	0.96315	ENSG00000184047.contained	ENSG00000184047	1.334	rs11340923
QTS000024	ftp://ftp.ebi.ac.uk/pub/databases/spot/eQTL/sumstats/QTS000024/QTD000412/QTD000412.cc.tsv.gz	ENSG00000111011.grp_1.contained.ENST00000531389	12	122650991	C	CT	chr12_122650991_C_CT	72	0.215	0.774721	-0.0300022	0.104675	INDEL	87	400	0.90155	ENSG00000111011.contained	ENSG00000111011	72.412	rs1268223223
QTS000024	ftp://ftp.ebi.ac.uk/pub/databases/spot/eQTL/sumstats/QTS000024/QTD000412/QTD000412.cc.tsv.gz	ENSG00000111011.grp_1.contained.ENST00000531389	12	122650991	C	CTT	chr12_122650991_C_CTT	13	0.0325	0.221744	-0.296109	0.241518	INDEL	13	400	0.8358	ENSG00000111011.contained	ENSG00000111011	72.412	rs1268223223
QTS000024	ftp://ftp.ebi.ac.uk/pub/databases/spot/eQTL/sumstats/QTS000024/QTD000412/QTD000412.cc.tsv.gz	ENSG00000111011.grp_1.contained.ENST00000531389	12	122650991	C	CTTT	chr12_122650991_C_CTTT	32	0.09	0.238221	-0.162197	0.137076	INDEL	36	400	0.92712	ENSG00000111011.contained	ENSG00000111011	72.412	NA
QTS000024	ftp://ftp.ebi.ac.uk/pub/databases/spot/eQTL/sumstats/QTS000024/QTD000412/QTD000412.cc.tsv.gz	ENSG00000111011.grp_1.contained.ENST00000531389	12	122650991	CT	C	chr12_122650991_CT_C	8	0.02	0.0940244	-0.486325	0.28893	INDEL	8	400	0.8595	ENSG00000111011.contained	ENSG00000111011	72.412	rs1319822230
QTS000024	ftp://ftp.ebi.ac.uk/pub/databases/spot/eQTL/sumstats/QTS000024/QTD000412/QTD000412.cc.tsv.gz	ENSG00000111364.grp_2.downstream.ENST00000538744	12	122650991	C	CT	chr12_122650991_C_CT	72	0.215	0.0536328	-0.26483	0.136357	INDEL	87	400	0.90155	ENSG00000111364.downstream	ENSG00000111364	11.585	rs1268223223
QTS000024	ftp://ftp.ebi.ac.uk/pub/databases/spot/eQTL/sumstats/QTS000024/QTD000412/QTD000412.cc.tsv.gz	ENSG00000111364.grp_2.downstream.ENST00000538744	12	122650991	C	CTT	chr12_122650991_C_CTT	13	0.0325	0.853895	-0.0588259	0.318998	INDEL	13	400	0.8358	ENSG00000111364.downstream	ENSG00000111364	11.585	rs1268223223
QTS000024	ftp://ftp.ebi.ac.uk/pub/databases/spot/eQTL/sumstats/QTS000024/QTD000412/QTD000412.cc.tsv.gz	ENSG00000111364.grp_2.downstream.ENST00000538744	12	122650991	C	CTTT	chr12_122650991_C_CTTT	32	0.09	0.512557	0.118632	0.180806	INDEL	36	400	0.92712	ENSG00000111364.downstream	ENSG00000111364	11.585	NA
QTS000024	ftp://ftp.ebi.ac.uk/pub/databases/spot/eQTL/sumstats/QTS000024/QTD000412/QTD000412.cc.tsv.gz	ENSG00000111364.grp_2.downstream.ENST00000538744	12	122650991	CT	C	chr12_122650991_CT_C	8	0.02	0.534557	-0.238073	0.382613	INDEL	8	400	0.8595	ENSG00000111364.downstream	ENSG00000111364	11.585	rs1319822230
QTS000024	ftp://ftp.ebi.ac.uk/pub/databases/spot/eQTL/sumstats/QTS000024/QTD000412/QTD000412.cc.tsv.gz	ENSG00000139719.grp_1.downstream.ENST00000643696	12	122650991	C	CT	chr12_122650991_C_CT	72	0.215	0.41385	0.105212	0.128467	INDEL	87	400	0.90155	ENSG00000139719.downstream	ENSG00000139719	10.053	rs1268223223
QTS000024	ftp://ftp.ebi.ac.uk/pub/databases/spot/eQTL/sumstats/QTS000024/QTD000412/QTD000412.cc.tsv.gz	ENSG00000139719.grp_1.downstream.ENST00000643696	12	122650991	C	CTT	chr12_122650991_C_CTT	13	0.0325	0.99016	-0.00368111	0.298089	INDEL	13	400	0.8358	ENSG00000139719.downstream	ENSG00000139719	10.053	rs1268223223
QTS000024	ftp://ftp.ebi.ac.uk/pub/databases/spot/eQTL/sumstats/QTS000024/QTD000412/QTD000412.cc.tsv.gz	ENSG00000139719.grp_1.downstream.ENST00000643696	12	122650991	C	CTTT	chr12_122650991_C_CTTT	32	0.09	0.221	0.206861	0.168451	INDEL	36	400	0.92712	ENSG00000139719.downstream	ENSG00000139719	10.053	NA
QTS000024	ftp://ftp.ebi.ac.uk/pub/databases/spot/eQTL/sumstats/QTS000024/QTD000412/QTD000412.cc.tsv.gz	ENSG00000139719.grp_1.downstream.ENST00000643696	12	122650991	CT	C	chr12_122650991_CT_C	8	0.02	0.595521	-0.190164	0.357603	INDEL	8	400	0.8595	ENSG00000139719.downstream	ENSG00000139719	10.053	rs1319822230
QTS000024	ftp://ftp.ebi.ac.uk/pub/databases/spot/eQTL/sumstats/QTS000024/QTD000412/QTD000412.cc.tsv.gz	ENSG00000158104.grp_1.contained.ENSG00000158104_CAGE1	12	122650991	C	CT	chr12_122650991_C_CT	72	0.215	0.559671	-0.0731049	0.125096	INDEL	87	400	0.90155	ENSG00000158104.contained	ENSG00000158104	5.886	rs1268223223
QTS000024	ftp://ftp.ebi.ac.uk/pub/databases/spot/eQTL/sumstats/QTS000024/QTD000412/QTD000412.cc.tsv.gz	ENSG00000158104.grp_1.contained.ENSG00000158104_CAGE1	12	122650991	C	CTT	chr12_122650991_C_CTT	13	0.0325	0.194299	0.376073	0.288689	INDEL	13	400	0.8358	ENSG00000158104.contained	ENSG00000158104	5.886	rs1268223223
QTS000024	ftp://ftp.ebi.ac.uk/pub/databases/spot/eQTL/sumstats/QTS000024/QTD000412/QTD000412.cc.tsv.gz	ENSG00000158104.grp_1.contained.ENSG00000158104_CAGE1	12	122650991	C	CTTT	chr12_122650991_C_CTTT	32	0.09	0.890461	0.0226923	0.164544	INDEL	36	400	0.92712	ENSG00000158104.contained	ENSG00000158104	5.886	NA
QTS000024	ftp://ftp.ebi.ac.uk/pub/databases/spot/eQTL/sumstats/QTS000024/QTD000412/QTD000412.cc.tsv.gz	ENSG00000158104.grp_1.contained.ENSG00000158104_CAGE1	12	122650991	CT	C	chr12_122650991_CT_C	8	0.02	0.470788	0.251267	0.347686	INDEL	8	400	0.8595	ENSG00000158104.contained	ENSG00000158104	5.886	rs1319822230
QTS000024	ftp://ftp.ebi.ac.uk/pub/databases/spot/eQTL/sumstats/QTS000024/QTD000412/QTD000412.cc.tsv.gz	ENSG00000175727.grp_1.downstream.ENST00000538698	12	122650991	C	CT	chr12_122650991_C_CT	72	0.215	0.253445	0.122654	0.107066	INDEL	87	400	0.90155	ENSG00000175727.downstream	ENSG00000175727	32.963	rs1268223223
QTS000024	ftp://ftp.ebi.ac.uk/pub/databases/spot/eQTL/sumstats/QTS000024/QTD000412/QTD000412.cc.tsv.gz	ENSG00000175727.grp_1.downstream.ENST00000538698	12	122650991	C	CTT	chr12_122650991_C_CTT	13	0.0325	0.484435	0.17412	0.248532	INDEL	13	400	0.8358	ENSG00000175727.downstream	ENSG00000175727	32.963	rs1268223223
QTS000024	ftp://ftp.ebi.ac.uk/pub/databases/spot/eQTL/sumstats/QTS000024/QTD000412/QTD000412.cc.tsv.gz	ENSG00000175727.grp_1.downstream.ENST00000538698	12	122650991	C	CTTT	chr12_122650991_C_CTTT	32	0.09	0.565937	-0.081131	0.141078	INDEL	36	400	0.92712	ENSG00000175727.downstream	ENSG00000175727	32.963	NA
QTS000024	ftp://ftp.ebi.ac.uk/pub/databases/spot/eQTL/sumstats/QTS000024/QTD000412/QTD000412.cc.tsv.gz	ENSG00000175727.grp_1.downstream.ENST00000538698	12	122650991	CT	C	chr12_122650991_CT_C	8	0.02	0.360774	0.273107	0.298099	INDEL	8	400	0.8595	ENSG00000175727.downstream	ENSG00000175727	32.963	rs1319822230
QTS000024	ftp://ftp.ebi.ac.uk/pub/databases/spot/eQTL/sumstats/QTS000024/QTD000412/QTD000412.cc.tsv.gz	ENSG00000175727.grp_2.contained.ENST00000535876	12	122650991	C	CT	chr12_122650991_C_CT	72	0.215	0.20479	0.177523	0.139507	INDEL	87	400	0.90155	ENSG00000175727.contained	ENSG00000175727	32.963	rs1268223223
QTS000024	ftp://ftp.ebi.ac.uk/pub/databases/spot/eQTL/sumstats/QTS000024/QTD000412/QTD000412.cc.tsv.gz	ENSG00000175727.grp_2.contained.ENST00000535876	12	122650991	C	CTT	chr12_122650991_C_CTT	13	0.0325	0.289838	-0.343451	0.323547	INDEL	13	400	0.8358	ENSG00000175727.contained	ENSG00000175727	32.963	rs1268223223
QTS000024	ftp://ftp.ebi.ac.uk/pub/databases/spot/eQTL/sumstats/QTS000024/QTD000412/QTD000412.cc.tsv.gz	ENSG00000175727.grp_2.contained.ENST00000535876	12	122650991	C	CTTT	chr12_122650991_C_CTTT	32	0.09	0.925746	-0.0171845	0.184135	INDEL	36	400	0.92712	ENSG00000175727.contained	ENSG00000175727	32.963	NA
QTS000024	ftp://ftp.ebi.ac.uk/pub/databases/spot/eQTL/sumstats/QTS000024/QTD000412/QTD000412.cc.tsv.gz	ENSG00000175727.grp_2.contained.ENST00000535876	12	122650991	CT	C	chr12_122650991_CT_C	8	0.02	0.184895	-0.51604	0.387769	INDEL	8	400	0.8595	ENSG00000175727.contained	ENSG00000175727	32.963	rs1319822230
QTS000024	ftp://ftp.ebi.ac.uk/pub/databases/spot/eQTL/sumstats/QTS000024/QTD000412/QTD000412.cc.tsv.gz	ENSG00000182196.grp_2.contained.ENST00000453766	12	122650991	C	CT	chr12_122650991_C_CT	72	0.215	0.321288	0.108019	0.108618	INDEL	87	400	0.90155	ENSG00000182196.contained	ENSG00000182196	1.559	rs1268223223
QTS000024	ftp://ftp.ebi.ac.uk/pub/databases/spot/eQTL/sumstats/QTS000024/QTD000412/QTD000412.cc.tsv.gz	ENSG00000182196.grp_2.contained.ENST00000453766	12	122650991	C	CTT	chr12_122650991_C_CTT	13	0.0325	0.0943398	-0.420969	0.250343	INDEL	13	400	0.8358	ENSG00000182196.contained	ENSG00000182196	1.559	rs1268223223
QTS000024	ftp://ftp.ebi.ac.uk/pub/databases/spot/eQTL/sumstats/QTS000024/QTD000412/QTD000412.cc.tsv.gz	ENSG00000182196.grp_2.contained.ENST00000453766	12	122650991	C	CTTT	chr12_122650991_C_CTTT	32	0.09	0.197708	0.184198	0.142484	INDEL	36	400	0.92712	ENSG00000182196.contained	ENSG00000182196	1.559	NA
QTS000024	ftp://ftp.ebi.ac.uk/pub/databases/spot/eQTL/sumstats/QTS000024/QTD000412/QTD000412.cc.tsv.gz	ENSG00000182196.grp_2.contained.ENST00000453766	12	122650991	CT	C	chr12_122650991_CT_C	8	0.02	0.554557	-0.17912	0.302555	INDEL	8	400	0.8595	ENSG00000182196.contained	ENSG00000182196	1.559	rs1319822230
QTS000024	ftp://ftp.ebi.ac.uk/pub/databases/spot/eQTL/sumstats/QTS000024/QTD000412/QTD000412.cc.tsv.gz	ENSG00000182196.grp_2.contained.ENST00000542099	12	122650991	C	CT	chr12_122650991_C_CT	72	0.215	0.151632	0.167703	0.116482	INDEL	87	400	0.90155	ENSG00000182196.contained	ENSG00000182196	1.559	rs1268223223
QTS000024	ftp://ftp.ebi.ac.uk/pub/databases/spot/eQTL/sumstats/QTS000024/QTD000412/QTD000412.cc.tsv.gz	ENSG00000182196.grp_2.contained.ENST00000542099	12	122650991	C	CTT	chr12_122650991_C_CTT	13	0.0325	0.8395	-0.0550179	0.271267	INDEL	13	400	0.8358	ENSG00000182196.contained	ENSG00000182196	1.559	rs1268223223
QTS000024	ftp://ftp.ebi.ac.uk/pub/databases/spot/eQTL/sumstats/QTS000024/QTD000412/QTD000412.cc.tsv.gz	ENSG00000182196.grp_2.contained.ENST00000542099	12	122650991	C	CTTT	chr12_122650991_C_CTTT	32	0.09	0.256083	-0.174754	0.153398	INDEL	36	400	0.92712	ENSG00000182196.contained	ENSG00000182196	1.559	NA
QTS000024	ftp://ftp.ebi.ac.uk/pub/databases/spot/eQTL/sumstats/QTS000024/QTD000412/QTD000412.cc.tsv.gz	ENSG00000182196.grp_2.contained.ENST00000542099	12	122650991	CT	C	chr12_122650991_CT_C	8	0.02	0.174808	-0.441457	0.32409	INDEL	8	400	0.8595	ENSG00000182196.contained	ENSG00000182196	1.559	rs1319822230
QTS000024	ftp://ftp.ebi.ac.uk/pub/databases/spot/eQTL/sumstats/QTS000024/QTD000412/QTD000412.cc.tsv.gz	ENSG00000184047.grp_2.contained.ENST00000439489	12	122650991	C	CT	chr12_122650991_C_CT	72	0.215	0.617978	-0.0625237	0.125157	INDEL	87	400	0.90155	ENSG00000184047.contained	ENSG00000184047	1.334	rs1268223223
QTS000024	ftp://ftp.ebi.ac.uk/pub/databases/spot/eQTL/sumstats/QTS000024/QTD000412/QTD000412.cc.tsv.gz	ENSG00000184047.grp_2.contained.ENST00000439489	12	122650991	C	CTT	chr12_122650991_C_CTT	13	0.0325	0.39892	-0.244792	0.289521	INDEL	13	400	0.8358	ENSG00000184047.contained	ENSG00000184047	1.334	rs1268223223
QTS000024	ftp://ftp.ebi.ac.uk/pub/databases/spot/eQTL/sumstats/QTS000024/QTD000412/QTD000412.cc.tsv.gz	ENSG00000184047.grp_2.contained.ENST00000439489	12	122650991	C	CTTT	chr12_122650991_C_CTTT	32	0.09	0.00286341	0.485617	0.160673	INDEL	36	400	0.92712	ENSG00000184047.contained	ENSG00000184047	1.334	NA
QTS000024	ftp://ftp.ebi.ac.uk/pub/databases/spot/eQTL/sumstats/QTS000024/QTD000412/QTD000412.cc.tsv.gz	ENSG00000184047.grp_2.contained.ENST00000439489	12	122650991	CT	C	chr12_122650991_CT_C	8	0.02	0.443993	-0.266731	0.347708	INDEL	8	400	0.8595	ENSG00000184047.contained	ENSG00000184047	1.334	rs1319822230
QTS000024	ftp://ftp.ebi.ac.uk/pub/databases/spot/eQTL/sumstats/QTS000024/QTD000412/QTD000412.cc.tsv.gz	ENSG00000184047.grp_2.contained.ENST00000644227	12	122650991	C	CT	chr12_122650991_C_CT	72	0.215	0.139475	-0.201975	0.136089	INDEL	87	400	0.90155	ENSG00000184047.contained	ENSG00000184047	1.334	rs1268223223
QTS000024	ftp://ftp.ebi.ac.uk/pub/databases/spot/eQTL/sumstats/QTS000024/QTD000412/QTD000412.cc.tsv.gz	ENSG00000184047.grp_2.contained.ENST00000644227	12	122650991	C	CTT	chr12_122650991_C_CTT	13	0.0325	0.679435	-0.131173	0.316929	INDEL	13	400	0.8358	ENSG00000184047.contained	ENSG00000184047	1.334	rs1268223223
QTS000024	ftp://ftp.ebi.ac.uk/pub/databases/spot/eQTL/sumstats/QTS000024/QTD000412/QTD000412.cc.tsv.gz	ENSG00000184047.grp_2.contained.ENST00000644227	12	122650991	C	CTTT	chr12_122650991_C_CTTT	32	0.09	0.293473	0.188974	0.179372	INDEL	36	400	0.92712	ENSG00000184047.contained	ENSG00000184047	1.334	NA
QTS000024	ftp://ftp.ebi.ac.uk/pub/databases/spot/eQTL/sumstats/QTS000024/QTD000412/QTD000412.cc.tsv.gz	ENSG00000184047.grp_2.contained.ENST00000644227	12	122650991	CT	C	chr12_122650991_CT_C	8	0.02	0.488591	0.263819	0.380176	INDEL	8	400	0.8595	ENSG00000184047.contained	ENSG00000184047	1.334	rs1319822230
QTS000024	ftp://ftp.ebi.ac.uk/pub/databases/spot/eQTL/sumstats/QTS000024/QTD000412/QTD000412.cc.tsv.gz	ENSG00000111011.grp_1.contained.ENST00000531389	12	122651258	C	T	chr12_122651258_C_T	5	0.0125	0.545047	-0.212572	0.350596	SNP	5	400	0.97572	ENSG00000111011.contained	ENSG00000111011	72.412	rs146076259
QTS000024	ftp://ftp.ebi.ac.uk/pub/databases/spot/eQTL/sumstats/QTS000024/QTD000412/QTD000412.cc.tsv.gz	ENSG00000111364.grp_2.downstream.ENST00000538744	12	122651258	C	T	chr12_122651258_C_T	5	0.0125	0.722929	-0.163887	0.461542	SNP	5	400	0.97572	ENSG00000111364.downstream	ENSG00000111364	11.585	rs146076259
QTS000024	ftp://ftp.ebi.ac.uk/pub/databases/spot/eQTL/sumstats/QTS000024/QTD000412/QTD000412.cc.tsv.gz	ENSG00000139719.grp_1.downstream.ENST00000643696	12	122651258	C	T	chr12_122651258_C_T	5	0.0125	0.722194	-0.153555	0.43125	SNP	5	400	0.97572	ENSG00000139719.downstream	ENSG00000139719	10.053	rs146076259
QTS000024	ftp://ftp.ebi.ac.uk/pub/databases/spot/eQTL/sumstats/QTS000024/QTD000412/QTD000412.cc.tsv.gz	ENSG00000158104.grp_1.contained.ENSG00000158104_CAGE1	12	122651258	C	T	chr12_122651258_C_T	5	0.0125	0.696201	-0.164063	0.419532	SNP	5	400	0.97572	ENSG00000158104.contained	ENSG00000158104	5.886	rs146076259
QTS000024	ftp://ftp.ebi.ac.uk/pub/databases/spot/eQTL/sumstats/QTS000024/QTD000412/QTD000412.cc.tsv.gz	ENSG00000175727.grp_1.downstream.ENST00000538698	12	122651258	C	T	chr12_122651258_C_T	5	0.0125	0.187035	0.474709	0.358459	SNP	5	400	0.97572	ENSG00000175727.downstream	ENSG00000175727	32.963	rs146076259
QTS000024	ftp://ftp.ebi.ac.uk/pub/databases/spot/eQTL/sumstats/QTS000024/QTD000412/QTD000412.cc.tsv.gz	ENSG00000175727.grp_2.contained.ENST00000535876	12	122651258	C	T	chr12_122651258_C_T	5	0.0125	0.332654	0.455037	0.46847	SNP	5	400	0.97572	ENSG00000175727.contained	ENSG00000175727	32.963	rs146076259
QTS000024	ftp://ftp.ebi.ac.uk/pub/databases/spot/eQTL/sumstats/QTS000024/QTD000412/QTD000412.cc.tsv.gz	ENSG00000182196.grp_2.contained.ENST00000453766	12	122651258	C	T	chr12_122651258_C_T	5	0.0125	0.0679972	-0.664138	0.361777	SNP	5	400	0.97572	ENSG00000182196.contained	ENSG00000182196	1.559	rs146076259
QTS000024	ftp://ftp.ebi.ac.uk/pub/databases/spot/eQTL/sumstats/QTS000024/QTD000412/QTD000412.cc.tsv.gz	ENSG00000182196.grp_2.contained.ENST00000542099	12	122651258	C	T	chr12_122651258_C_T	5	0.0125	0.249929	-0.451523	0.391218	SNP	5	400	0.97572	ENSG00000182196.contained	ENSG00000182196	1.559	rs146076259
QTS000024	ftp://ftp.ebi.ac.uk/pub/databases/spot/eQTL/sumstats/QTS000024/QTD000412/QTD000412.cc.tsv.gz	ENSG00000184047.grp_2.contained.ENST00000439489	12	122651258	C	T	chr12_122651258_C_T	5	0.0125	0.344714	-0.396728	0.418792	SNP	5	400	0.97572	ENSG00000184047.contained	ENSG00000184047	1.334	rs146076259
QTS000024	ftp://ftp.ebi.ac.uk/pub/databases/spot/eQTL/sumstats/QTS000024/QTD000412/QTD000412.cc.tsv.gz	ENSG00000184047.grp_2.contained.ENST00000644227	12	122651258	C	T	chr12_122651258_C_T	5	0.0125	0.585565	0.25045	0.458505	SNP	5	400	0.97572	ENSG00000184047.contained	ENSG00000184047	1.334	rs146076259
QTS000024	ftp://ftp.ebi.ac.uk/pub/databases/spot/eQTL/sumstats/QTS000024/QTD000412/QTD000412.cc.tsv.gz	ENSG00000111011.grp_1.contained.ENST00000531389	12	122651417	C	T	chr12_122651417_C_T	40	0.1075	0.462677	-0.0994462	0.135122	SNP	43	400	0.97295	ENSG00000111011.contained	ENSG00000111011	72.412	rs7305252
QTS000024	ftp://ftp.ebi.ac.uk/pub/databases/spot/eQTL/sumstats/QTS000024/QTD000412/QTD000412.cc.tsv.gz	ENSG00000111364.grp_2.downstream.ENST00000538744	12	122651417	C	T	chr12_122651417_C_T	40	0.1075	0.603194	-0.0926308	0.177894	SNP	43	400	0.97295	ENSG00000111364.downstream	ENSG00000111364	11.585	rs7305252
QTS000024	ftp://ftp.ebi.ac.uk/pub/databases/spot/eQTL/sumstats/QTS000024/QTD000412/QTD000412.cc.tsv.gz	ENSG00000139719.grp_1.downstream.ENST00000643696	12	122651417	C	T	chr12_122651417_C_T	40	0.1075	0.68597	-0.0673327	0.166267	SNP	43	400	0.97295	ENSG00000139719.downstream	ENSG00000139719	10.053	rs7305252
QTS000024	ftp://ftp.ebi.ac.uk/pub/databases/spot/eQTL/sumstats/QTS000024/QTD000412/QTD000412.cc.tsv.gz	ENSG00000158104.grp_1.contained.ENSG00000158104_CAGE1	12	122651417	C	T	chr12_122651417_C_T	40	0.1075	0.944299	0.0113221	0.161831	SNP	43	400	0.97295	ENSG00000158104.contained	ENSG00000158104	5.886	rs7305252
QTS000024	ftp://ftp.ebi.ac.uk/pub/databases/spot/eQTL/sumstats/QTS000024/QTD000412/QTD000412.cc.tsv.gz	ENSG00000175727.grp_1.downstream.ENST00000538698	12	122651417	C	T	chr12_122651417_C_T	40	0.1075	0.68045	0.0572579	0.138807	SNP	43	400	0.97295	ENSG00000175727.downstream	ENSG00000175727	32.963	rs7305252
QTS000024	ftp://ftp.ebi.ac.uk/pub/databases/spot/eQTL/sumstats/QTS000024/QTD000412/QTD000412.cc.tsv.gz	ENSG00000175727.grp_2.contained.ENST00000535876	12	122651417	C	T	chr12_122651417_C_T	40	0.1075	0.507913	0.119993	0.180881	SNP	43	400	0.97295	ENSG00000175727.contained	ENSG00000175727	32.963	rs7305252
QTS000024	ftp://ftp.ebi.ac.uk/pub/databases/spot/eQTL/sumstats/QTS000024/QTD000412/QTD000412.cc.tsv.gz	ENSG00000182196.grp_2.contained.ENST00000453766	12	122651417	C	T	chr12_122651417_C_T	40	0.1075	0.00901237	0.364729	0.138183	SNP	43	400	0.97295	ENSG00000182196.contained	ENSG00000182196	1.559	rs7305252
QTS000024	ftp://ftp.ebi.ac.uk/pub/databases/spot/eQTL/sumstats/QTS000024/QTD000412/QTD000412.cc.tsv.gz	ENSG00000182196.grp_2.contained.ENST00000542099	12	122651417	C	T	chr12_122651417_C_T	40	0.1075	0.678634	0.0627955	0.15132	SNP	43	400	0.97295	ENSG00000182196.contained	ENSG00000182196	1.559	rs7305252
QTS000024	ftp://ftp.ebi.ac.uk/pub/databases/spot/eQTL/sumstats/QTS000024/QTD000412/QTD000412.cc.tsv.gz	ENSG00000184047.grp_2.contained.ENST00000439489	12	122651417	C	T	chr12_122651417_C_T	40	0.1075	0.317244	-0.161893	0.161433	SNP	43	400	0.97295	ENSG00000184047.contained	ENSG00000184047	1.334	rs7305252
QTS000024	ftp://ftp.ebi.ac.uk/pub/databases/spot/eQTL/sumstats/QTS000024/QTD000412/QTD000412.cc.tsv.gz	ENSG00000184047.grp_2.contained.ENST00000644227	12	122651417	C	T	chr12_122651417_C_T	40	0.1075	0.012838	-0.437178	0.173992	SNP	43	400	0.97295	ENSG00000184047.contained	ENSG00000184047	1.334	rs7305252
QTS000024	ftp://ftp.ebi.ac.uk/pub/databases/spot/eQTL/sumstats/QTS000024/QTD000412/QTD000412.cc.tsv.gz	ENSG00000111011.grp_1.contained.ENST00000531389	12	122651432	C	T	chr12_122651432_C_T	5	0.0125	0.545047	-0.212572	0.350596	SNP	5	400	0.97572	ENSG00000111011.contained	ENSG00000111011	72.412	rs142370701
QTS000024	ftp://ftp.ebi.ac.uk/pub/databases/spot/eQTL/sumstats/QTS000024/QTD000412/QTD000412.cc.tsv.gz	ENSG00000111364.grp_2.downstream.ENST00000538744	12	122651432	C	T	chr12_122651432_C_T	5	0.0125	0.722929	-0.163887	0.461542	SNP	5	400	0.97572	ENSG00000111364.downstream	ENSG00000111364	11.585	rs142370701
QTS000024	ftp://ftp.ebi.ac.uk/pub/databases/spot/eQTL/sumstats/QTS000024/QTD000412/QTD000412.cc.tsv.gz	ENSG00000139719.grp_1.downstream.ENST00000643696	12	122651432	C	T	chr12_122651432_C_T	5	0.0125	0.722194	-0.153555	0.43125	SNP	5	400	0.97572	ENSG00000139719.downstream	ENSG00000139719	10.053	rs142370701
QTS000024	ftp://ftp.ebi.ac.uk/pub/databases/spot/eQTL/sumstats/QTS000024/QTD000412/QTD000412.cc.tsv.gz	ENSG00000158104.grp_1.contained.ENSG00000158104_CAGE1	12	122651432	C	T	chr12_122651432_C_T	5	0.0125	0.696201	-0.164063	0.419532	SNP	5	400	0.97572	ENSG00000158104.contained	ENSG00000158104	5.886	rs142370701
QTS000024	ftp://ftp.ebi.ac.uk/pub/databases/spot/eQTL/sumstats/QTS000024/QTD000412/QTD000412.cc.tsv.gz	ENSG00000175727.grp_1.downstream.ENST00000538698	12	122651432	C	T	chr12_122651432_C_T	5	0.0125	0.187035	0.474709	0.358459	SNP	5	400	0.97572	ENSG00000175727.downstream	ENSG00000175727	32.963	rs142370701
QTS000024	ftp://ftp.ebi.ac.uk/pub/databases/spot/eQTL/sumstats/QTS000024/QTD000412/QTD000412.cc.tsv.gz	ENSG00000175727.grp_2.contained.ENST00000535876	12	122651432	C	T	chr12_122651432_C_T	5	0.0125	0.332654	0.455037	0.46847	SNP	5	400	0.97572	ENSG00000175727.contained	ENSG00000175727	32.963	rs142370701
QTS000024	ftp://ftp.ebi.ac.uk/pub/databases/spot/eQTL/sumstats/QTS000024/QTD000412/QTD000412.cc.tsv.gz	ENSG00000182196.grp_2.contained.ENST00000453766	12	122651432	C	T	chr12_122651432_C_T	5	0.0125	0.0679972	-0.664138	0.361777	SNP	5	400	0.97572	ENSG00000182196.contained	ENSG00000182196	1.559	rs142370701
QTS000024	ftp://ftp.ebi.ac.uk/pub/databases/spot/eQTL/sumstats/QTS000024/QTD000412/QTD000412.cc.tsv.gz	ENSG00000182196.grp_2.contained.ENST00000542099	12	122651432	C	T	chr12_122651432_C_T	5	0.0125	0.249929	-0.451523	0.391218	SNP	5	400	0.97572	ENSG00000182196.contained	ENSG00000182196	1.559	rs142370701
QTS000024	ftp://ftp.ebi.ac.uk/pub/databases/spot/eQTL/sumstats/QTS000024/QTD000412/QTD000412.cc.tsv.gz	ENSG00000184047.grp_2.contained.ENST00000439489	12	122651432	C	T	chr12_122651432_C_T	5	0.0125	0.344714	-0.396728	0.418792	SNP	5	400	0.97572	ENSG00000184047.contained	ENSG00000184047	1.334	rs142370701
QTS000024	ftp://ftp.ebi.ac.uk/pub/databases/spot/eQTL/sumstats/QTS000024/QTD000412/QTD000412.cc.tsv.gz	ENSG00000184047.grp_2.contained.ENST00000644227	12	122651432	C	T	chr12_122651432_C_T	5	0.0125	0.585565	0.25045	0.458505	SNP	5	400	0.97572	ENSG00000184047.contained	ENSG00000184047	1.334	rs142370701
QTS000024	ftp://ftp.ebi.ac.uk/pub/databases/spot/eQTL/sumstats/QTS000024/QTD000412/QTD000412.cc.tsv.gz	ENSG00000111011.grp_1.contained.ENST00000531389	12	122651437	C	CT	chr12_122651437_C_CT	16	0.045	0.0280847	-0.376561	0.170119	INDEL	18	400	0.91533	ENSG00000111011.contained	ENSG00000111011	72.412	rs549701877
QTS000024	ftp://ftp.ebi.ac.uk/pub/databases/spot/eQTL/sumstats/QTS000024/QTD000412/QTD000412.cc.tsv.gz	ENSG00000111011.grp_1.contained.ENST00000531389	12	122651437	C	CTTT	chr12_122651437_C_CTTT	18	0.05	0.0579241	-0.321585	0.168535	INDEL	20	400	0.95334	ENSG00000111011.contained	ENSG00000111011	72.412	rs549701877
QTS000024	ftp://ftp.ebi.ac.uk/pub/databases/spot/eQTL/sumstats/QTS000024/QTD000412/QTD000412.cc.tsv.gz	ENSG00000111011.grp_1.contained.ENST00000531389	12	122651437	CT	C	chr12_122651437_CT_C	74	0.22	0.109743	-0.164001	0.102049	INDEL	88	400	0.94465	ENSG00000111011.contained	ENSG00000111011	72.412	rs1437953820
QTS000024	ftp://ftp.ebi.ac.uk/pub/databases/spot/eQTL/sumstats/QTS000024/QTD000412/QTD000412.cc.tsv.gz	ENSG00000111011.grp_1.contained.ENST00000531389	12	122651437	CT	C	chr12_122651437_CT_C	74	0.22	0.109743	-0.164001	0.102049	INDEL	88	400	0.94465	ENSG00000111011.contained	ENSG00000111011	72.412	rs747642644
QTS000024	ftp://ftp.ebi.ac.uk/pub/databases/spot/eQTL/sumstats/QTS000024/QTD000412/QTD000412.cc.tsv.gz	ENSG00000111011.grp_1.contained.ENST00000531389	12	122651437	CT	C	chr12_122651437_CT_C	74	0.22	0.109743	-0.164001	0.102049	INDEL	88	400	0.94465	ENSG00000111011.contained	ENSG00000111011	72.412	rs34560695
QTS000024	ftp://ftp.ebi.ac.uk/pub/databases/spot/eQTL/sumstats/QTS000024/QTD000412/QTD000412.cc.tsv.gz	ENSG00000111364.grp_2.downstream.ENST00000538744	12	122651437	C	CT	chr12_122651437_C_CT	16	0.045	0.802975	-0.0566461	0.226714	INDEL	18	400	0.91533	ENSG00000111364.downstream	ENSG00000111364	11.585	rs549701877
QTS000024	ftp://ftp.ebi.ac.uk/pub/databases/spot/eQTL/sumstats/QTS000024/QTD000412/QTD000412.cc.tsv.gz	ENSG00000111364.grp_2.downstream.ENST00000538744	12	122651437	C	CTTT	chr12_122651437_C_CTTT	18	0.05	0.454347	0.167614	0.223555	INDEL	20	400	0.95334	ENSG00000111364.downstream	ENSG00000111364	11.585	rs549701877
QTS000024	ftp://ftp.ebi.ac.uk/pub/databases/spot/eQTL/sumstats/QTS000024/QTD000412/QTD000412.cc.tsv.gz	ENSG00000111364.grp_2.downstream.ENST00000538744	12	122651437	CT	C	chr12_122651437_CT_C	74	0.22	0.178022	0.181881	0.134526	INDEL	88	400	0.94465	ENSG00000111364.downstream	ENSG00000111364	11.585	rs1437953820
QTS000024	ftp://ftp.ebi.ac.uk/pub/databases/spot/eQTL/sumstats/QTS000024/QTD000412/QTD000412.cc.tsv.gz	ENSG00000111364.grp_2.downstream.ENST00000538744	12	122651437	CT	C	chr12_122651437_CT_C	74	0.22	0.178022	0.181881	0.134526	INDEL	88	400	0.94465	ENSG00000111364.downstream	ENSG00000111364	11.585	rs747642644
QTS000024	ftp://ftp.ebi.ac.uk/pub/databases/spot/eQTL/sumstats/QTS000024/QTD000412/QTD000412.cc.tsv.gz	ENSG00000111364.grp_2.downstream.ENST00000538744	12	122651437	CT	C	chr12_122651437_CT_C	74	0.22	0.178022	0.181881	0.134526	INDEL	88	400	0.94465	ENSG00000111364.downstream	ENSG00000111364	11.585	rs34560695
QTS000024	ftp://ftp.ebi.ac.uk/pub/databases/spot/eQTL/sumstats/QTS000024/QTD000412/QTD000412.cc.tsv.gz	ENSG00000139719.grp_1.downstream.ENST00000643696	12	122651437	C	CT	chr12_122651437_C_CT	16	0.045	0.36338	-0.192622	0.211396	INDEL	18	400	0.91533	ENSG00000139719.downstream	ENSG00000139719	10.053	rs549701877
QTS000024	ftp://ftp.ebi.ac.uk/pub/databases/spot/eQTL/sumstats/QTS000024/QTD000412/QTD000412.cc.tsv.gz	ENSG00000139719.grp_1.downstream.ENST00000643696	12	122651437	C	CTTT	chr12_122651437_C_CTTT	18	0.05	0.344559	-0.197763	0.208694	INDEL	20	400	0.95334	ENSG00000139719.downstream	ENSG00000139719	10.053	rs549701877
QTS000024	ftp://ftp.ebi.ac.uk/pub/databases/spot/eQTL/sumstats/QTS000024/QTD000412/QTD000412.cc.tsv.gz	ENSG00000139719.grp_1.downstream.ENST00000643696	12	122651437	CT	C	chr12_122651437_CT_C	74	0.22	0.724478	-0.0445768	0.126274	INDEL	88	400	0.94465	ENSG00000139719.downstream	ENSG00000139719	10.053	rs1437953820
QTS000024	ftp://ftp.ebi.ac.uk/pub/databases/spot/eQTL/sumstats/QTS000024/QTD000412/QTD000412.cc.tsv.gz	ENSG00000139719.grp_1.downstream.ENST00000643696	12	122651437	CT	C	chr12_122651437_CT_C	74	0.22	0.724478	-0.0445768	0.126274	INDEL	88	400	0.94465	ENSG00000139719.downstream	ENSG00000139719	10.053	rs747642644
QTS000024	ftp://ftp.ebi.ac.uk/pub/databases/spot/eQTL/sumstats/QTS000024/QTD000412/QTD000412.cc.tsv.gz	ENSG00000139719.grp_1.downstream.ENST00000643696	12	122651437	CT	C	chr12_122651437_CT_C	74	0.22	0.724478	-0.0445768	0.126274	INDEL	88	400	0.94465	ENSG00000139719.downstream	ENSG00000139719	10.053	rs34560695
QTS000024	ftp://ftp.ebi.ac.uk/pub/databases/spot/eQTL/sumstats/QTS000024/QTD000412/QTD000412.cc.tsv.gz	ENSG00000158104.grp_1.contained.ENSG00000158104_CAGE1	12	122651437	C	CT	chr12_122651437_C_CT	16	0.045	0.443868	0.157915	0.205801	INDEL	18	400	0.91533	ENSG00000158104.contained	ENSG00000158104	5.886	rs549701877
QTS000024	ftp://ftp.ebi.ac.uk/pub/databases/spot/eQTL/sumstats/QTS000024/QTD000412/QTD000412.cc.tsv.gz	ENSG00000158104.grp_1.contained.ENSG00000158104_CAGE1	12	122651437	C	CTTT	chr12_122651437_C_CTTT	18	0.05	0.694887	0.0799223	0.203446	INDEL	20	400	0.95334	ENSG00000158104.contained	ENSG00000158104	5.886	rs549701877
QTS000024	ftp://ftp.ebi.ac.uk/pub/databases/spot/eQTL/sumstats/QTS000024/QTD000412/QTD000412.cc.tsv.gz	ENSG00000158104.grp_1.contained.ENSG00000158104_CAGE1	12	122651437	CT	C	chr12_122651437_CT_C	74	0.22	0.868282	0.0204075	0.122884	INDEL	88	400	0.94465	ENSG00000158104.contained	ENSG00000158104	5.886	rs1437953820
QTS000024	ftp://ftp.ebi.ac.uk/pub/databases/spot/eQTL/sumstats/QTS000024/QTD000412/QTD000412.cc.tsv.gz	ENSG00000158104.grp_1.contained.ENSG00000158104_CAGE1	12	122651437	CT	C	chr12_122651437_CT_C	74	0.22	0.868282	0.0204075	0.122884	INDEL	88	400	0.94465	ENSG00000158104.contained	ENSG00000158104	5.886	rs747642644
QTS000024	ftp://ftp.ebi.ac.uk/pub/databases/spot/eQTL/sumstats/QTS000024/QTD000412/QTD000412.cc.tsv.gz	ENSG00000158104.grp_1.contained.ENSG00000158104_CAGE1	12	122651437	CT	C	chr12_122651437_CT_C	74	0.22	0.868282	0.0204075	0.122884	INDEL	88	400	0.94465	ENSG00000158104.contained	ENSG00000158104	5.886	rs34560695
QTS000024	ftp://ftp.ebi.ac.uk/pub/databases/spot/eQTL/sumstats/QTS000024/QTD000412/QTD000412.cc.tsv.gz	ENSG00000175727.grp_1.downstream.ENST00000538698	12	122651437	C	CT	chr12_122651437_C_CT	16	0.045	0.657812	0.078432	0.176787	INDEL	18	400	0.91533	ENSG00000175727.downstream	ENSG00000175727	32.963	rs549701877
QTS000024	ftp://ftp.ebi.ac.uk/pub/databases/spot/eQTL/sumstats/QTS000024/QTD000412/QTD000412.cc.tsv.gz	ENSG00000175727.grp_1.downstream.ENST00000538698	12	122651437	C	CTTT	chr12_122651437_C_CTTT	18	0.05	0.307021	0.178394	0.174158	INDEL	20	400	0.95334	ENSG00000175727.downstream	ENSG00000175727	32.963	rs549701877
QTS000024	ftp://ftp.ebi.ac.uk/pub/databases/spot/eQTL/sumstats/QTS000024/QTD000412/QTD000412.cc.tsv.gz	ENSG00000175727.grp_1.downstream.ENST00000538698	12	122651437	CT	C	chr12_122651437_CT_C	74	0.22	0.826939	-0.0230854	0.105442	INDEL	88	400	0.94465	ENSG00000175727.downstream	ENSG00000175727	32.963	rs1437953820
QTS000024	ftp://ftp.ebi.ac.uk/pub/databases/spot/eQTL/sumstats/QTS000024/QTD000412/QTD000412.cc.tsv.gz	ENSG00000175727.grp_1.downstream.ENST00000538698	12	122651437	CT	C	chr12_122651437_CT_C	74	0.22	0.826939	-0.0230854	0.105442	INDEL	88	400	0.94465	ENSG00000175727.downstream	ENSG00000175727	32.963	rs747642644
QTS000024	ftp://ftp.ebi.ac.uk/pub/databases/spot/eQTL/sumstats/QTS000024/QTD000412/QTD000412.cc.tsv.gz	ENSG00000175727.grp_1.downstream.ENST00000538698	12	122651437	CT	C	chr12_122651437_CT_C	74	0.22	0.826939	-0.0230854	0.105442	INDEL	88	400	0.94465	ENSG00000175727.downstream	ENSG00000175727	32.963	rs34560695
QTS000024	ftp://ftp.ebi.ac.uk/pub/databases/spot/eQTL/sumstats/QTS000024/QTD000412/QTD000412.cc.tsv.gz	ENSG00000175727.grp_2.contained.ENST00000535876	12	122651437	C	CT	chr12_122651437_C_CT	16	0.045	0.828188	-0.0501246	0.230634	INDEL	18	400	0.91533	ENSG00000175727.contained	ENSG00000175727	32.963	rs549701877
QTS000024	ftp://ftp.ebi.ac.uk/pub/databases/spot/eQTL/sumstats/QTS000024/QTD000412/QTD000412.cc.tsv.gz	ENSG00000175727.grp_2.contained.ENST00000535876	12	122651437	C	CTTT	chr12_122651437_C_CTTT	18	0.05	0.0635759	0.421126	0.225642	INDEL	20	400	0.95334	ENSG00000175727.contained	ENSG00000175727	32.963	rs549701877
QTS000024	ftp://ftp.ebi.ac.uk/pub/databases/spot/eQTL/sumstats/QTS000024/QTD000412/QTD000412.cc.tsv.gz	ENSG00000175727.grp_2.contained.ENST00000535876	12	122651437	CT	C	chr12_122651437_CT_C	74	0.22	0.150204	-0.197579	0.136752	INDEL	88	400	0.94465	ENSG00000175727.contained	ENSG00000175727	32.963	rs1437953820
QTS000024	ftp://ftp.ebi.ac.uk/pub/databases/spot/eQTL/sumstats/QTS000024/QTD000412/QTD000412.cc.tsv.gz	ENSG00000175727.grp_2.contained.ENST00000535876	12	122651437	CT	C	chr12_122651437_CT_C	74	0.22	0.150204	-0.197579	0.136752	INDEL	88	400	0.94465	ENSG00000175727.contained	ENSG00000175727	32.963	rs747642644
QTS000024	ftp://ftp.ebi.ac.uk/pub/databases/spot/eQTL/sumstats/QTS000024/QTD000412/QTD000412.cc.tsv.gz	ENSG00000175727.grp_2.contained.ENST00000535876	12	122651437	CT	C	chr12_122651437_CT_C	74	0.22	0.150204	-0.197579	0.136752	INDEL	88	400	0.94465	ENSG00000175727.contained	ENSG00000175727	32.963	rs34560695
QTS000024	ftp://ftp.ebi.ac.uk/pub/databases/spot/eQTL/sumstats/QTS000024/QTD000412/QTD000412.cc.tsv.gz	ENSG00000182196.grp_2.contained.ENST00000453766	12	122651437	C	CT	chr12_122651437_C_CT	16	0.045	0.45692	-0.133458	0.17902	INDEL	18	400	0.91533	ENSG00000182196.contained	ENSG00000182196	1.559	rs549701877
QTS000024	ftp://ftp.ebi.ac.uk/pub/databases/spot/eQTL/sumstats/QTS000024/QTD000412/QTD000412.cc.tsv.gz	ENSG00000182196.grp_2.contained.ENST00000453766	12	122651437	C	CTTT	chr12_122651437_C_CTTT	18	0.05	0.0257696	0.392601	0.17466	INDEL	20	400	0.95334	ENSG00000182196.contained	ENSG00000182196	1.559	rs549701877
QTS000024	ftp://ftp.ebi.ac.uk/pub/databases/spot/eQTL/sumstats/QTS000024/QTD000412/QTD000412.cc.tsv.gz	ENSG00000182196.grp_2.contained.ENST00000453766	12	122651437	CT	C	chr12_122651437_CT_C	74	0.22	0.40981	-0.0881408	0.106695	INDEL	88	400	0.94465	ENSG00000182196.contained	ENSG00000182196	1.559	rs1437953820
QTS000024	ftp://ftp.ebi.ac.uk/pub/databases/spot/eQTL/sumstats/QTS000024/QTD000412/QTD000412.cc.tsv.gz	ENSG00000182196.grp_2.contained.ENST00000453766	12	122651437	CT	C	chr12_122651437_CT_C	74	0.22	0.40981	-0.0881408	0.106695	INDEL	88	400	0.94465	ENSG00000182196.contained	ENSG00000182196	1.559	rs747642644
QTS000024	ftp://ftp.ebi.ac.uk/pub/databases/spot/eQTL/sumstats/QTS000024/QTD000412/QTD000412.cc.tsv.gz	ENSG00000182196.grp_2.contained.ENST00000453766	12	122651437	CT	C	chr12_122651437_CT_C	74	0.22	0.40981	-0.0881408	0.106695	INDEL	88	400	0.94465	ENSG00000182196.contained	ENSG00000182196	1.559	rs34560695
QTS000024	ftp://ftp.ebi.ac.uk/pub/databases/spot/eQTL/sumstats/QTS000024/QTD000412/QTD000412.cc.tsv.gz	ENSG00000182196.grp_2.contained.ENST00000542099	12	122651437	C	CT	chr12_122651437_C_CT	16	0.045	0.074258	-0.343183	0.19117	INDEL	18	400	0.91533	ENSG00000182196.contained	ENSG00000182196	1.559	rs549701877
QTS000024	ftp://ftp.ebi.ac.uk/pub/databases/spot/eQTL/sumstats/QTS000024/QTD000412/QTD000412.cc.tsv.gz	ENSG00000182196.grp_2.contained.ENST00000542099	12	122651437	C	CTTT	chr12_122651437_C_CTTT	18	0.05	0.0576872	-0.360116	0.188548	INDEL	20	400	0.95334	ENSG00000182196.contained	ENSG00000182196	1.559	rs549701877
QTS000024	ftp://ftp.ebi.ac.uk/pub/databases/spot/eQTL/sumstats/QTS000024/QTD000412/QTD000412.cc.tsv.gz	ENSG00000182196.grp_2.contained.ENST00000542099	12	122651437	CT	C	chr12_122651437_CT_C	74	0.22	0.708346	0.0430552	0.11492	INDEL	88	400	0.94465	ENSG00000182196.contained	ENSG00000182196	1.559	rs1437953820
QTS000024	ftp://ftp.ebi.ac.uk/pub/databases/spot/eQTL/sumstats/QTS000024/QTD000412/QTD000412.cc.tsv.gz	ENSG00000182196.grp_2.contained.ENST00000542099	12	122651437	CT	C	chr12_122651437_CT_C	74	0.22	0.708346	0.0430552	0.11492	INDEL	88	400	0.94465	ENSG00000182196.contained	ENSG00000182196	1.559	rs747642644
QTS000024	ftp://ftp.ebi.ac.uk/pub/databases/spot/eQTL/sumstats/QTS000024/QTD000412/QTD000412.cc.tsv.gz	ENSG00000182196.grp_2.contained.ENST00000542099	12	122651437	CT	C	chr12_122651437_CT_C	74	0.22	0.708346	0.0430552	0.11492	INDEL	88	400	0.94465	ENSG00000182196.contained	ENSG00000182196	1.559	rs34560695
QTS000024	ftp://ftp.ebi.ac.uk/pub/databases/spot/eQTL/sumstats/QTS000024/QTD000412/QTD000412.cc.tsv.gz	ENSG00000184047.grp_2.contained.ENST00000439489	12	122651437	C	CT	chr12_122651437_C_CT	16	0.045	0.491026	0.14209	0.205913	INDEL	18	400	0.91533	ENSG00000184047.contained	ENSG00000184047	1.334	rs549701877
QTS000024	ftp://ftp.ebi.ac.uk/pub/databases/spot/eQTL/sumstats/QTS000024/QTD000412/QTD000412.cc.tsv.gz	ENSG00000184047.grp_2.contained.ENST00000439489	12	122651437	C	CTTT	chr12_122651437_C_CTTT	18	0.05	0.651595	-0.0920247	0.203467	INDEL	20	400	0.95334	ENSG00000184047.contained	ENSG00000184047	1.334	rs549701877
QTS000024	ftp://ftp.ebi.ac.uk/pub/databases/spot/eQTL/sumstats/QTS000024/QTD000412/QTD000412.cc.tsv.gz	ENSG00000184047.grp_2.contained.ENST00000439489	12	122651437	CT	C	chr12_122651437_CT_C	74	0.22	0.604903	-0.0636583	0.122833	INDEL	88	400	0.94465	ENSG00000184047.contained	ENSG00000184047	1.334	rs1437953820
QTS000024	ftp://ftp.ebi.ac.uk/pub/databases/spot/eQTL/sumstats/QTS000024/QTD000412/QTD000412.cc.tsv.gz	ENSG00000184047.grp_2.contained.ENST00000439489	12	122651437	CT	C	chr12_122651437_CT_C	74	0.22	0.604903	-0.0636583	0.122833	INDEL	88	400	0.94465	ENSG00000184047.contained	ENSG00000184047	1.334	rs747642644
QTS000024	ftp://ftp.ebi.ac.uk/pub/databases/spot/eQTL/sumstats/QTS000024/QTD000412/QTD000412.cc.tsv.gz	ENSG00000184047.grp_2.contained.ENST00000439489	12	122651437	CT	C	chr12_122651437_CT_C	74	0.22	0.604903	-0.0636583	0.122833	INDEL	88	400	0.94465	ENSG00000184047.contained	ENSG00000184047	1.334	rs34560695
QTS000024	ftp://ftp.ebi.ac.uk/pub/databases/spot/eQTL/sumstats/QTS000024/QTD000412/QTD000412.cc.tsv.gz	ENSG00000184047.grp_2.contained.ENST00000644227	12	122651437	C	CT	chr12_122651437_C_CT	16	0.045	0.714513	0.0825353	0.225283	INDEL	18	400	0.91533	ENSG00000184047.contained	ENSG00000184047	1.334	rs549701877
QTS000024	ftp://ftp.ebi.ac.uk/pub/databases/spot/eQTL/sumstats/QTS000024/QTD000412/QTD000412.cc.tsv.gz	ENSG00000184047.grp_2.contained.ENST00000644227	12	122651437	C	CTTT	chr12_122651437_C_CTTT	18	0.05	0.330555	-0.216531	0.221955	INDEL	20	400	0.95334	ENSG00000184047.contained	ENSG00000184047	1.334	rs549701877
QTS000024	ftp://ftp.ebi.ac.uk/pub/databases/spot/eQTL/sumstats/QTS000024/QTD000412/QTD000412.cc.tsv.gz	ENSG00000184047.grp_2.contained.ENST00000644227	12	122651437	CT	C	chr12_122651437_CT_C	74	0.22	0.224327	0.163158	0.133825	INDEL	88	400	0.94465	ENSG00000184047.contained	ENSG00000184047	1.334	rs1437953820
QTS000024	ftp://ftp.ebi.ac.uk/pub/databases/spot/eQTL/sumstats/QTS000024/QTD000412/QTD000412.cc.tsv.gz	ENSG00000184047.grp_2.contained.ENST00000644227	12	122651437	CT	C	chr12_122651437_CT_C	74	0.22	0.224327	0.163158	0.133825	INDEL	88	400	0.94465	ENSG00000184047.contained	ENSG00000184047	1.334	rs747642644
QTS000024	ftp://ftp.ebi.ac.uk/pub/databases/spot/eQTL/sumstats/QTS000024/QTD000412/QTD000412.cc.tsv.gz	ENSG00000184047.grp_2.contained.ENST00000644227	12	122651437	CT	C	chr12_122651437_CT_C	74	0.22	0.224327	0.163158	0.133825	INDEL	88	400	0.94465	ENSG00000184047.contained	ENSG00000184047	1.334	rs34560695
QTS000024	ftp://ftp.ebi.ac.uk/pub/databases/spot/eQTL/sumstats/QTS000024/QTD000412/QTD000412.cc.tsv.gz	ENSG00000111011.grp_1.contained.ENST00000531389	12	122651697	A	C	chr12_122651697_A_C	143	0.45	0.000100776	-0.304943	0.0767131	SNP	220	400	0.96622	ENSG00000111011.contained	ENSG00000111011	72.412	rs6489179
QTS000024	ftp://ftp.ebi.ac.uk/pub/databases/spot/eQTL/sumstats/QTS000024/QTD000412/QTD000412.cc.tsv.gz	ENSG00000111364.grp_2.downstream.ENST00000538744	12	122651697	A	C	chr12_122651697_A_C	143	0.45	0.282918	0.112879	0.104817	SNP	220	400	0.96622	ENSG00000111364.downstream	ENSG00000111364	11.585	rs6489179
QTS000024	ftp://ftp.ebi.ac.uk/pub/databases/spot/eQTL/sumstats/QTS000024/QTD000412/QTD000412.cc.tsv.gz	ENSG00000139719.grp_1.downstream.ENST00000643696	12	122651697	A	C	chr12_122651697_A_C	143	0.45	0.778504	0.0276674	0.098223	SNP	220	400	0.96622	ENSG00000139719.downstream	ENSG00000139719	10.053	rs6489179
QTS000024	ftp://ftp.ebi.ac.uk/pub/databases/spot/eQTL/sumstats/QTS000024/QTD000412/QTD000412.cc.tsv.gz	ENSG00000158104.grp_1.contained.ENSG00000158104_CAGE1	12	122651697	A	C	chr12_122651697_A_C	143	0.45	0.553834	0.0566363	0.0954908	SNP	220	400	0.96622	ENSG00000158104.contained	ENSG00000158104	5.886	rs6489179
QTS000024	ftp://ftp.ebi.ac.uk/pub/databases/spot/eQTL/sumstats/QTS000024/QTD000412/QTD000412.cc.tsv.gz	ENSG00000175727.grp_1.downstream.ENST00000538698	12	122651697	A	C	chr12_122651697_A_C	143	0.45	0.612679	0.0415643	0.0819626	SNP	220	400	0.96622	ENSG00000175727.downstream	ENSG00000175727	32.963	rs6489179
QTS000024	ftp://ftp.ebi.ac.uk/pub/databases/spot/eQTL/sumstats/QTS000024/QTD000412/QTD000412.cc.tsv.gz	ENSG00000175727.grp_2.contained.ENST00000535876	12	122651697	A	C	chr12_122651697_A_C	143	0.45	0.959642	0.00541969	0.106958	SNP	220	400	0.96622	ENSG00000175727.contained	ENSG00000175727	32.963	rs6489179
QTS000024	ftp://ftp.ebi.ac.uk/pub/databases/spot/eQTL/sumstats/QTS000024/QTD000412/QTD000412.cc.tsv.gz	ENSG00000182196.grp_2.contained.ENST00000453766	12	122651697	A	C	chr12_122651697_A_C	143	0.45	0.239502	0.0977362	0.082825	SNP	220	400	0.96622	ENSG00000182196.contained	ENSG00000182196	1.559	rs6489179
QTS000024	ftp://ftp.ebi.ac.uk/pub/databases/spot/eQTL/sumstats/QTS000024/QTD000412/QTD000412.cc.tsv.gz	ENSG00000182196.grp_2.contained.ENST00000542099	12	122651697	A	C	chr12_122651697_A_C	143	0.45	0.7846	-0.0244701	0.089396	SNP	220	400	0.96622	ENSG00000182196.contained	ENSG00000182196	1.559	rs6489179
QTS000024	ftp://ftp.ebi.ac.uk/pub/databases/spot/eQTL/sumstats/QTS000024/QTD000412/QTD000412.cc.tsv.gz	ENSG00000184047.grp_2.contained.ENST00000439489	12	122651697	A	C	chr12_122651697_A_C	143	0.45	0.580399	-0.0528999	0.0955254	SNP	220	400	0.96622	ENSG00000184047.contained	ENSG00000184047	1.334	rs6489179
QTS000024	ftp://ftp.ebi.ac.uk/pub/databases/spot/eQTL/sumstats/QTS000024/QTD000412/QTD000412.cc.tsv.gz	ENSG00000184047.grp_2.contained.ENST00000644227	12	122651697	A	C	chr12_122651697_A_C	143	0.45	0.524032	-0.0666358	0.104387	SNP	220	400	0.96622	ENSG00000184047.contained	ENSG00000184047	1.334	rs6489179
QTS000024	ftp://ftp.ebi.ac.uk/pub/databases/spot/eQTL/sumstats/QTS000024/QTD000412/QTD000412.cc.tsv.gz	ENSG00000111011.grp_1.contained.ENST00000531389	12	122652020	G	A	chr12_122652020_G_A	52	0.1425	0.0921648	-0.220793	0.130426	SNP	57	400	0.96607	ENSG00000111011.contained	ENSG00000111011	72.412	rs74937887
QTS000024	ftp://ftp.ebi.ac.uk/pub/databases/spot/eQTL/sumstats/QTS000024/QTD000412/QTD000412.cc.tsv.gz	ENSG00000111364.grp_2.downstream.ENST00000538744	12	122652020	G	A	chr12_122652020_G_A	52	0.1425	0.396612	-0.14663	0.172575	SNP	57	400	0.96607	ENSG00000111364.downstream	ENSG00000111364	11.585	rs74937887
QTS000024	ftp://ftp.ebi.ac.uk/pub/databases/spot/eQTL/sumstats/QTS000024/QTD000412/QTD000412.cc.tsv.gz	ENSG00000139719.grp_1.downstream.ENST00000643696	12	122652020	G	A	chr12_122652020_G_A	52	0.1425	0.895021	0.021347	0.161555	SNP	57	400	0.96607	ENSG00000139719.downstream	ENSG00000139719	10.053	rs74937887
QTS000024	ftp://ftp.ebi.ac.uk/pub/databases/spot/eQTL/sumstats/QTS000024/QTD000412/QTD000412.cc.tsv.gz	ENSG00000158104.grp_1.contained.ENSG00000158104_CAGE1	12	122652020	G	A	chr12_122652020_G_A	52	0.1425	0.759619	0.0481542	0.157144	SNP	57	400	0.96607	ENSG00000158104.contained	ENSG00000158104	5.886	rs74937887
QTS000024	ftp://ftp.ebi.ac.uk/pub/databases/spot/eQTL/sumstats/QTS000024/QTD000412/QTD000412.cc.tsv.gz	ENSG00000175727.grp_1.downstream.ENST00000538698	12	122652020	G	A	chr12_122652020_G_A	52	0.1425	0.362821	0.122771	0.134579	SNP	57	400	0.96607	ENSG00000175727.downstream	ENSG00000175727	32.963	rs74937887
QTS000024	ftp://ftp.ebi.ac.uk/pub/databases/spot/eQTL/sumstats/QTS000024/QTD000412/QTD000412.cc.tsv.gz	ENSG00000175727.grp_2.contained.ENST00000535876	12	122652020	G	A	chr12_122652020_G_A	52	0.1425	0.929829	-0.0155101	0.17589	SNP	57	400	0.96607	ENSG00000175727.contained	ENSG00000175727	32.963	rs74937887
QTS000024	ftp://ftp.ebi.ac.uk/pub/databases/spot/eQTL/sumstats/QTS000024/QTD000412/QTD000412.cc.tsv.gz	ENSG00000182196.grp_2.contained.ENST00000453766	12	122652020	G	A	chr12_122652020_G_A	52	0.1425	0.155281	0.194024	0.135971	SNP	57	400	0.96607	ENSG00000182196.contained	ENSG00000182196	1.559	rs74937887
QTS000024	ftp://ftp.ebi.ac.uk/pub/databases/spot/eQTL/sumstats/QTS000024/QTD000412/QTD000412.cc.tsv.gz	ENSG00000182196.grp_2.contained.ENST00000542099	12	122652020	G	A	chr12_122652020_G_A	52	0.1425	0.875624	-0.0230451	0.147032	SNP	57	400	0.96607	ENSG00000182196.contained	ENSG00000182196	1.559	rs74937887
QTS000024	ftp://ftp.ebi.ac.uk/pub/databases/spot/eQTL/sumstats/QTS000024/QTD000412/QTD000412.cc.tsv.gz	ENSG00000184047.grp_2.contained.ENST00000439489	12	122652020	G	A	chr12_122652020_G_A	52	0.1425	0.368984	-0.141281	0.156878	SNP	57	400	0.96607	ENSG00000184047.contained	ENSG00000184047	1.334	rs74937887
QTS000024	ftp://ftp.ebi.ac.uk/pub/databases/spot/eQTL/sumstats/QTS000024/QTD000412/QTD000412.cc.tsv.gz	ENSG00000184047.grp_2.contained.ENST00000644227	12	122652020	G	A	chr12_122652020_G_A	52	0.1425	0.00963206	-0.441473	0.16876	SNP	57	400	0.96607	ENSG00000184047.contained	ENSG00000184047	1.334	rs74937887
QTS000024	ftp://ftp.ebi.ac.uk/pub/databases/spot/eQTL/sumstats/QTS000024/QTD000412/QTD000412.cc.tsv.gz	ENSG00000111011.grp_1.contained.ENST00000531389	12	122652145	A	AT	chr12_122652145_A_AT	58	0.16	0.304293	-0.131344	0.127502	INDEL	64	400	0.9604	ENSG00000111011.contained	ENSG00000111011	72.412	rs762690359
QTS000024	ftp://ftp.ebi.ac.uk/pub/databases/spot/eQTL/sumstats/QTS000024/QTD000412/QTD000412.cc.tsv.gz	ENSG00000111011.grp_1.contained.ENST00000531389	12	122652145	A	ATT	chr12_122652145_A_ATT	26	0.07	0.896027	-0.019948	0.152437	INDEL	28	400	0.9851	ENSG00000111011.contained	ENSG00000111011	72.412	rs762690359
QTS000024	ftp://ftp.ebi.ac.uk/pub/databases/spot/eQTL/sumstats/QTS000024/QTD000412/QTD000412.cc.tsv.gz	ENSG00000111364.grp_2.downstream.ENST00000538744	12	122652145	A	AT	chr12_122652145_A_AT	58	0.16	0.551162	-0.10035	0.168059	INDEL	64	400	0.9604	ENSG00000111364.downstream	ENSG00000111364	11.585	rs762690359
QTS000024	ftp://ftp.ebi.ac.uk/pub/databases/spot/eQTL/sumstats/QTS000024/QTD000412/QTD000412.cc.tsv.gz	ENSG00000111364.grp_2.downstream.ENST00000538744	12	122652145	A	ATT	chr12_122652145_A_ATT	26	0.07	0.397043	-0.169916	0.200164	INDEL	28	400	0.9851	ENSG00000111364.downstream	ENSG00000111364	11.585	rs762690359
QTS000024	ftp://ftp.ebi.ac.uk/pub/databases/spot/eQTL/sumstats/QTS000024/QTD000412/QTD000412.cc.tsv.gz	ENSG00000139719.grp_1.downstream.ENST00000643696	12	122652145	A	AT	chr12_122652145_A_AT	58	0.16	0.690671	0.0626201	0.157113	INDEL	64	400	0.9604	ENSG00000139719.downstream	ENSG00000139719	10.053	rs762690359
QTS000024	ftp://ftp.ebi.ac.uk/pub/databases/spot/eQTL/sumstats/QTS000024/QTD000412/QTD000412.cc.tsv.gz	ENSG00000139719.grp_1.downstream.ENST00000643696	12	122652145	A	ATT	chr12_122652145_A_ATT	26	0.07	0.352451	0.174276	0.186952	INDEL	28	400	0.9851	ENSG00000139719.downstream	ENSG00000139719	10.053	rs762690359
QTS000024	ftp://ftp.ebi.ac.uk/pub/databases/spot/eQTL/sumstats/QTS000024/QTD000412/QTD000412.cc.tsv.gz	ENSG00000158104.grp_1.contained.ENSG00000158104_CAGE1	12	122652145	A	AT	chr12_122652145_A_AT	58	0.16	0.433014	0.119958	0.152666	INDEL	64	400	0.9604	ENSG00000158104.contained	ENSG00000158104	5.886	rs762690359
QTS000024	ftp://ftp.ebi.ac.uk/pub/databases/spot/eQTL/sumstats/QTS000024/QTD000412/QTD000412.cc.tsv.gz	ENSG00000158104.grp_1.contained.ENSG00000158104_CAGE1	12	122652145	A	ATT	chr12_122652145_A_ATT	26	0.07	0.219025	-0.223929	0.181567	INDEL	28	400	0.9851	ENSG00000158104.contained	ENSG00000158104	5.886	rs762690359
QTS000024	ftp://ftp.ebi.ac.uk/pub/databases/spot/eQTL/sumstats/QTS000024/QTD000412/QTD000412.cc.tsv.gz	ENSG00000175727.grp_1.downstream.ENST00000538698	12	122652145	A	AT	chr12_122652145_A_AT	58	0.16	0.328842	0.12814	0.130884	INDEL	64	400	0.9604	ENSG00000175727.downstream	ENSG00000175727	32.963	rs762690359
QTS000024	ftp://ftp.ebi.ac.uk/pub/databases/spot/eQTL/sumstats/QTS000024/QTD000412/QTD000412.cc.tsv.gz	ENSG00000175727.grp_1.downstream.ENST00000538698	12	122652145	A	ATT	chr12_122652145_A_ATT	26	0.07	0.103587	0.254077	0.155325	INDEL	28	400	0.9851	ENSG00000175727.downstream	ENSG00000175727	32.963	rs762690359
QTS000024	ftp://ftp.ebi.ac.uk/pub/databases/spot/eQTL/sumstats/QTS000024/QTD000412/QTD000412.cc.tsv.gz	ENSG00000175727.grp_2.contained.ENST00000535876	12	122652145	A	AT	chr12_122652145_A_AT	58	0.16	0.799636	0.043489	0.171092	INDEL	64	400	0.9604	ENSG00000175727.contained	ENSG00000175727	32.963	rs762690359
QTS000024	ftp://ftp.ebi.ac.uk/pub/databases/spot/eQTL/sumstats/QTS000024/QTD000412/QTD000412.cc.tsv.gz	ENSG00000175727.grp_2.contained.ENST00000535876	12	122652145	A	ATT	chr12_122652145_A_ATT	26	0.07	0.708107	0.0764711	0.203936	INDEL	28	400	0.9851	ENSG00000175727.contained	ENSG00000175727	32.963	rs762690359
QTS000024	ftp://ftp.ebi.ac.uk/pub/databases/spot/eQTL/sumstats/QTS000024/QTD000412/QTD000412.cc.tsv.gz	ENSG00000182196.grp_2.contained.ENST00000453766	12	122652145	A	AT	chr12_122652145_A_AT	58	0.16	0.165273	0.184325	0.132317	INDEL	64	400	0.9604	ENSG00000182196.contained	ENSG00000182196	1.559	rs762690359
QTS000024	ftp://ftp.ebi.ac.uk/pub/databases/spot/eQTL/sumstats/QTS000024/QTD000412/QTD000412.cc.tsv.gz	ENSG00000182196.grp_2.contained.ENST00000453766	12	122652145	A	ATT	chr12_122652145_A_ATT	26	0.07	0.73584	-0.0535616	0.158525	INDEL	28	400	0.9851	ENSG00000182196.contained	ENSG00000182196	1.559	rs762690359
QTS000024	ftp://ftp.ebi.ac.uk/pub/databases/spot/eQTL/sumstats/QTS000024/QTD000412/QTD000412.cc.tsv.gz	ENSG00000182196.grp_2.contained.ENST00000542099	12	122652145	A	AT	chr12_122652145_A_AT	58	0.16	0.935226	0.0116417	0.14305	INDEL	64	400	0.9604	ENSG00000182196.contained	ENSG00000182196	1.559	rs762690359
QTS000024	ftp://ftp.ebi.ac.uk/pub/databases/spot/eQTL/sumstats/QTS000024/QTD000412/QTD000412.cc.tsv.gz	ENSG00000182196.grp_2.contained.ENST00000542099	12	122652145	A	ATT	chr12_122652145_A_ATT	26	0.07	0.599586	0.089625	0.170421	INDEL	28	400	0.9851	ENSG00000182196.contained	ENSG00000182196	1.559	rs762690359
QTS000024	ftp://ftp.ebi.ac.uk/pub/databases/spot/eQTL/sumstats/QTS000024/QTD000412/QTD000412.cc.tsv.gz	ENSG00000184047.grp_2.contained.ENST00000439489	12	122652145	A	AT	chr12_122652145_A_AT	58	0.16	0.15448	-0.217489	0.152119	INDEL	64	400	0.9604	ENSG00000184047.contained	ENSG00000184047	1.334	rs762690359
QTS000024	ftp://ftp.ebi.ac.uk/pub/databases/spot/eQTL/sumstats/QTS000024/QTD000412/QTD000412.cc.tsv.gz	ENSG00000184047.grp_2.contained.ENST00000439489	12	122652145	A	ATT	chr12_122652145_A_ATT	26	0.07	0.418014	-0.147753	0.182032	INDEL	28	400	0.9851	ENSG00000184047.contained	ENSG00000184047	1.334	rs762690359
QTS000024	ftp://ftp.ebi.ac.uk/pub/databases/spot/eQTL/sumstats/QTS000024/QTD000412/QTD000412.cc.tsv.gz	ENSG00000184047.grp_2.contained.ENST00000644227	12	122652145	A	AT	chr12_122652145_A_AT	58	0.16	0.0409806	-0.340227	0.16531	INDEL	64	400	0.9604	ENSG00000184047.contained	ENSG00000184047	1.334	rs762690359
QTS000024	ftp://ftp.ebi.ac.uk/pub/databases/spot/eQTL/sumstats/QTS000024/QTD000412/QTD000412.cc.tsv.gz	ENSG00000184047.grp_2.contained.ENST00000644227	12	122652145	A	ATT	chr12_122652145_A_ATT	26	0.07	0.244501	0.231866	0.198596	INDEL	28	400	0.9851	ENSG00000184047.contained	ENSG00000184047	1.334	rs762690359
QTS000024	ftp://ftp.ebi.ac.uk/pub/databases/spot/eQTL/sumstats/QTS000024/QTD000412/QTD000412.cc.tsv.gz	ENSG00000111011.grp_1.contained.ENST00000531389	12	122652391	C	T	chr12_122652391_C_T	20	0.055	0.0451382	-0.327739	0.162486	SNP	22	400	0.95954	ENSG00000111011.contained	ENSG00000111011	72.412	rs113285854
QTS000024	ftp://ftp.ebi.ac.uk/pub/databases/spot/eQTL/sumstats/QTS000024/QTD000412/QTD000412.cc.tsv.gz	ENSG00000111364.grp_2.downstream.ENST00000538744	12	122652391	C	T	chr12_122652391_C_T	20	0.055	0.732644	0.0739114	0.216035	SNP	22	400	0.95954	ENSG00000111364.downstream	ENSG00000111364	11.585	rs113285854
QTS000024	ftp://ftp.ebi.ac.uk/pub/databases/spot/eQTL/sumstats/QTS000024/QTD000412/QTD000412.cc.tsv.gz	ENSG00000139719.grp_1.downstream.ENST00000643696	12	122652391	C	T	chr12_122652391_C_T	20	0.055	0.72815	-0.0702684	0.201854	SNP	22	400	0.95954	ENSG00000139719.downstream	ENSG00000139719	10.053	rs113285854
QTS000024	ftp://ftp.ebi.ac.uk/pub/databases/spot/eQTL/sumstats/QTS000024/QTD000412/QTD000412.cc.tsv.gz	ENSG00000158104.grp_1.contained.ENSG00000158104_CAGE1	12	122652391	C	T	chr12_122652391_C_T	20	0.055	0.716706	0.0713677	0.196378	SNP	22	400	0.95954	ENSG00000158104.contained	ENSG00000158104	5.886	rs113285854
QTS000024	ftp://ftp.ebi.ac.uk/pub/databases/spot/eQTL/sumstats/QTS000024/QTD000412/QTD000412.cc.tsv.gz	ENSG00000175727.grp_1.downstream.ENST00000538698	12	122652391	C	T	chr12_122652391_C_T	20	0.055	0.229857	0.202289	0.167917	SNP	22	400	0.95954	ENSG00000175727.downstream	ENSG00000175727	32.963	rs113285854
QTS000024	ftp://ftp.ebi.ac.uk/pub/databases/spot/eQTL/sumstats/QTS000024/QTD000412/QTD000412.cc.tsv.gz	ENSG00000175727.grp_2.contained.ENST00000535876	12	122652391	C	T	chr12_122652391_C_T	20	0.055	0.126604	0.335214	0.218445	SNP	22	400	0.95954	ENSG00000175727.contained	ENSG00000175727	32.963	rs113285854
QTS000024	ftp://ftp.ebi.ac.uk/pub/databases/spot/eQTL/sumstats/QTS000024/QTD000412/QTD000412.cc.tsv.gz	ENSG00000182196.grp_2.contained.ENST00000453766	12	122652391	C	T	chr12_122652391_C_T	20	0.055	0.0439035	0.342879	0.168999	SNP	22	400	0.95954	ENSG00000182196.contained	ENSG00000182196	1.559	rs113285854
QTS000024	ftp://ftp.ebi.ac.uk/pub/databases/spot/eQTL/sumstats/QTS000024/QTD000412/QTD000412.cc.tsv.gz	ENSG00000182196.grp_2.contained.ENST00000542099	12	122652391	C	T	chr12_122652391_C_T	20	0.055	0.308237	-0.18724	0.183256	SNP	22	400	0.95954	ENSG00000182196.contained	ENSG00000182196	1.559	rs113285854
QTS000024	ftp://ftp.ebi.ac.uk/pub/databases/spot/eQTL/sumstats/QTS000024/QTD000412/QTD000412.cc.tsv.gz	ENSG00000184047.grp_2.contained.ENST00000439489	12	122652391	C	T	chr12_122652391_C_T	20	0.055	0.546425	-0.118613	0.196301	SNP	22	400	0.95954	ENSG00000184047.contained	ENSG00000184047	1.334	rs113285854
QTS000024	ftp://ftp.ebi.ac.uk/pub/databases/spot/eQTL/sumstats/QTS000024/QTD000412/QTD000412.cc.tsv.gz	ENSG00000184047.grp_2.contained.ENST00000644227	12	122652391	C	T	chr12_122652391_C_T	20	0.055	0.31065	-0.217749	0.214184	SNP	22	400	0.95954	ENSG00000184047.contained	ENSG00000184047	1.334	rs113285854
QTS000024	ftp://ftp.ebi.ac.uk/pub/databases/spot/eQTL/sumstats/QTS000024/QTD000412/QTD000412.cc.tsv.gz	ENSG00000111011.grp_1.contained.ENST00000531389	12	122652595	C	T	chr12_122652595_C_T	4	0.0125	0.492486	-0.201486	0.292974	SNP	5	400	0.87058	ENSG00000111011.contained	ENSG00000111011	72.412	rs182241594
QTS000024	ftp://ftp.ebi.ac.uk/pub/databases/spot/eQTL/sumstats/QTS000024/QTD000412/QTD000412.cc.tsv.gz	ENSG00000111364.grp_2.downstream.ENST00000538744	12	122652595	C	T	chr12_122652595_C_T	4	0.0125	0.159234	0.542526	0.383859	SNP	5	400	0.87058	ENSG00000111364.downstream	ENSG00000111364	11.585	rs182241594
QTS000024	ftp://ftp.ebi.ac.uk/pub/databases/spot/eQTL/sumstats/QTS000024/QTD000412/QTD000412.cc.tsv.gz	ENSG00000139719.grp_1.downstream.ENST00000643696	12	122652595	C	T	chr12_122652595_C_T	4	0.0125	0.597183	0.190745	0.360325	SNP	5	400	0.87058	ENSG00000139719.downstream	ENSG00000139719	10.053	rs182241594
QTS000024	ftp://ftp.ebi.ac.uk/pub/databases/spot/eQTL/sumstats/QTS000024/QTD000412/QTD000412.cc.tsv.gz	ENSG00000158104.grp_1.contained.ENSG00000158104_CAGE1	12	122652595	C	T	chr12_122652595_C_T	4	0.0125	0.996879	-0.00137432	0.350825	SNP	5	400	0.87058	ENSG00000158104.contained	ENSG00000158104	5.886	rs182241594
QTS000024	ftp://ftp.ebi.ac.uk/pub/databases/spot/eQTL/sumstats/QTS000024/QTD000412/QTD000412.cc.tsv.gz	ENSG00000175727.grp_1.downstream.ENST00000538698	12	122652595	C	T	chr12_122652595_C_T	4	0.0125	0.00607796	0.818684	0.294968	SNP	5	400	0.87058	ENSG00000175727.downstream	ENSG00000175727	32.963	rs182241594
QTS000024	ftp://ftp.ebi.ac.uk/pub/databases/spot/eQTL/sumstats/QTS000024/QTD000412/QTD000412.cc.tsv.gz	ENSG00000175727.grp_2.contained.ENST00000535876	12	122652595	C	T	chr12_122652595_C_T	4	0.0125	0.654229	0.176026	0.39237	SNP	5	400	0.87058	ENSG00000175727.contained	ENSG00000175727	32.963	rs182241594
QTS000024	ftp://ftp.ebi.ac.uk/pub/databases/spot/eQTL/sumstats/QTS000024/QTD000412/QTD000412.cc.tsv.gz	ENSG00000182196.grp_2.contained.ENST00000453766	12	122652595	C	T	chr12_122652595_C_T	4	0.0125	0.837386	0.0627085	0.30511	SNP	5	400	0.87058	ENSG00000182196.contained	ENSG00000182196	1.559	rs182241594
QTS000024	ftp://ftp.ebi.ac.uk/pub/databases/spot/eQTL/sumstats/QTS000024/QTD000412/QTD000412.cc.tsv.gz	ENSG00000182196.grp_2.contained.ENST00000542099	12	122652595	C	T	chr12_122652595_C_T	4	0.0125	0.233419	0.390844	0.326927	SNP	5	400	0.87058	ENSG00000182196.contained	ENSG00000182196	1.559	rs182241594
QTS000024	ftp://ftp.ebi.ac.uk/pub/databases/spot/eQTL/sumstats/QTS000024/QTD000412/QTD000412.cc.tsv.gz	ENSG00000184047.grp_2.contained.ENST00000439489	12	122652595	C	T	chr12_122652595_C_T	4	0.0125	0.393359	0.299624	0.350217	SNP	5	400	0.87058	ENSG00000184047.contained	ENSG00000184047	1.334	rs182241594
QTS000024	ftp://ftp.ebi.ac.uk/pub/databases/spot/eQTL/sumstats/QTS000024/QTD000412/QTD000412.cc.tsv.gz	ENSG00000184047.grp_2.contained.ENST00000644227	12	122652595	C	T	chr12_122652595_C_T	4	0.0125	0.178066	-0.51599	0.381685	SNP	5	400	0.87058	ENSG00000184047.contained	ENSG00000184047	1.334	rs182241594
QTS000024	ftp://ftp.ebi.ac.uk/pub/databases/spot/eQTL/sumstats/QTS000024/QTD000412/QTD000412.cc.tsv.gz	ENSG00000111011.grp_1.contained.ENST00000531389	12	122652832	CT	C	chr12_122652832_CT_C	127	0.3775	0.00764162	-0.23482	0.087065	INDEL	151	400	0.94882	ENSG00000111011.contained	ENSG00000111011	72.412	rs67286172
QTS000024	ftp://ftp.ebi.ac.uk/pub/databases/spot/eQTL/sumstats/QTS000024/QTD000412/QTD000412.cc.tsv.gz	ENSG00000111011.grp_1.contained.ENST00000531389	12	122652832	CT	C	chr12_122652832_CT_C	127	0.3775	0.00764162	-0.23482	0.087065	INDEL	151	400	0.94882	ENSG00000111011.contained	ENSG00000111011	72.412	rs535057135
QTS000024	ftp://ftp.ebi.ac.uk/pub/databases/spot/eQTL/sumstats/QTS000024/QTD000412/QTD000412.cc.tsv.gz	ENSG00000111011.grp_1.contained.ENST00000531389	12	122652832	CT	C	chr12_122652832_CT_C	127	0.3775	0.00764162	-0.23482	0.087065	INDEL	151	400	0.94882	ENSG00000111011.contained	ENSG00000111011	72.412	rs397753946
QTS000024	ftp://ftp.ebi.ac.uk/pub/databases/spot/eQTL/sumstats/QTS000024/QTD000412/QTD000412.cc.tsv.gz	ENSG00000111011.grp_1.contained.ENST00000531389	12	122652832	CTT	C	chr12_122652832_CTT_C	4	0.0125	0.484635	-0.205142	0.292945	INDEL	5	400	0.84194	ENSG00000111011.contained	ENSG00000111011	72.412	rs1157837526
QTS000024	ftp://ftp.ebi.ac.uk/pub/databases/spot/eQTL/sumstats/QTS000024/QTD000412/QTD000412.cc.tsv.gz	ENSG00000111364.grp_2.downstream.ENST00000538744	12	122652832	CT	C	chr12_122652832_CT_C	127	0.3775	0.595225	0.0620989	0.116683	INDEL	151	400	0.94882	ENSG00000111364.downstream	ENSG00000111364	11.585	rs67286172
QTS000024	ftp://ftp.ebi.ac.uk/pub/databases/spot/eQTL/sumstats/QTS000024/QTD000412/QTD000412.cc.tsv.gz	ENSG00000111364.grp_2.downstream.ENST00000538744	12	122652832	CT	C	chr12_122652832_CT_C	127	0.3775	0.595225	0.0620989	0.116683	INDEL	151	400	0.94882	ENSG00000111364.downstream	ENSG00000111364	11.585	rs535057135
QTS000024	ftp://ftp.ebi.ac.uk/pub/databases/spot/eQTL/sumstats/QTS000024/QTD000412/QTD000412.cc.tsv.gz	ENSG00000111364.grp_2.downstream.ENST00000538744	12	122652832	CT	C	chr12_122652832_CT_C	127	0.3775	0.595225	0.0620989	0.116683	INDEL	151	400	0.94882	ENSG00000111364.downstream	ENSG00000111364	11.585	rs397753946
QTS000024	ftp://ftp.ebi.ac.uk/pub/databases/spot/eQTL/sumstats/QTS000024/QTD000412/QTD000412.cc.tsv.gz	ENSG00000111364.grp_2.downstream.ENST00000538744	12	122652832	CTT	C	chr12_122652832_CTT_C	4	0.0125	0.14622	0.559883	0.383705	INDEL	5	400	0.84194	ENSG00000111364.downstream	ENSG00000111364	11.585	rs1157837526
QTS000024	ftp://ftp.ebi.ac.uk/pub/databases/spot/eQTL/sumstats/QTS000024/QTD000412/QTD000412.cc.tsv.gz	ENSG00000139719.grp_1.downstream.ENST00000643696	12	122652832	CT	C	chr12_122652832_CT_C	127	0.3775	0.496702	-0.0742134	0.108972	INDEL	151	400	0.94882	ENSG00000139719.downstream	ENSG00000139719	10.053	rs67286172
QTS000024	ftp://ftp.ebi.ac.uk/pub/databases/spot/eQTL/sumstats/QTS000024/QTD000412/QTD000412.cc.tsv.gz	ENSG00000139719.grp_1.downstream.ENST00000643696	12	122652832	CT	C	chr12_122652832_CT_C	127	0.3775	0.496702	-0.0742134	0.108972	INDEL	151	400	0.94882	ENSG00000139719.downstream	ENSG00000139719	10.053	rs535057135
QTS000024	ftp://ftp.ebi.ac.uk/pub/databases/spot/eQTL/sumstats/QTS000024/QTD000412/QTD000412.cc.tsv.gz	ENSG00000139719.grp_1.downstream.ENST00000643696	12	122652832	CT	C	chr12_122652832_CT_C	127	0.3775	0.496702	-0.0742134	0.108972	INDEL	151	400	0.94882	ENSG00000139719.downstream	ENSG00000139719	10.053	rs397753946
QTS000024	ftp://ftp.ebi.ac.uk/pub/databases/spot/eQTL/sumstats/QTS000024/QTD000412/QTD000412.cc.tsv.gz	ENSG00000139719.grp_1.downstream.ENST00000643696	12	122652832	CTT	C	chr12_122652832_CTT_C	4	0.0125	0.632639	0.172542	0.360356	INDEL	5	400	0.84194	ENSG00000139719.downstream	ENSG00000139719	10.053	rs1157837526
QTS000024	ftp://ftp.ebi.ac.uk/pub/databases/spot/eQTL/sumstats/QTS000024/QTD000412/QTD000412.cc.tsv.gz	ENSG00000158104.grp_1.contained.ENSG00000158104_CAGE1	12	122652832	CT	C	chr12_122652832_CT_C	127	0.3775	0.775566	0.0303015	0.106128	INDEL	151	400	0.94882	ENSG00000158104.contained	ENSG00000158104	5.886	rs67286172
QTS000024	ftp://ftp.ebi.ac.uk/pub/databases/spot/eQTL/sumstats/QTS000024/QTD000412/QTD000412.cc.tsv.gz	ENSG00000158104.grp_1.contained.ENSG00000158104_CAGE1	12	122652832	CT	C	chr12_122652832_CT_C	127	0.3775	0.775566	0.0303015	0.106128	INDEL	151	400	0.94882	ENSG00000158104.contained	ENSG00000158104	5.886	rs535057135
QTS000024	ftp://ftp.ebi.ac.uk/pub/databases/spot/eQTL/sumstats/QTS000024/QTD000412/QTD000412.cc.tsv.gz	ENSG00000158104.grp_1.contained.ENSG00000158104_CAGE1	12	122652832	CT	C	chr12_122652832_CT_C	127	0.3775	0.775566	0.0303015	0.106128	INDEL	151	400	0.94882	ENSG00000158104.contained	ENSG00000158104	5.886	rs397753946
QTS000024	ftp://ftp.ebi.ac.uk/pub/databases/spot/eQTL/sumstats/QTS000024/QTD000412/QTD000412.cc.tsv.gz	ENSG00000158104.grp_1.contained.ENSG00000158104_CAGE1	12	122652832	CTT	C	chr12_122652832_CTT_C	4	0.0125	0.976494	-0.0103504	0.350806	INDEL	5	400	0.84194	ENSG00000158104.contained	ENSG00000158104	5.886	rs1157837526
QTS000024	ftp://ftp.ebi.ac.uk/pub/databases/spot/eQTL/sumstats/QTS000024/QTD000412/QTD000412.cc.tsv.gz	ENSG00000175727.grp_1.downstream.ENST00000538698	12	122652832	CT	C	chr12_122652832_CT_C	127	0.3775	0.854706	0.0167019	0.0910813	INDEL	151	400	0.94882	ENSG00000175727.downstream	ENSG00000175727	32.963	rs67286172
QTS000024	ftp://ftp.ebi.ac.uk/pub/databases/spot/eQTL/sumstats/QTS000024/QTD000412/QTD000412.cc.tsv.gz	ENSG00000175727.grp_1.downstream.ENST00000538698	12	122652832	CT	C	chr12_122652832_CT_C	127	0.3775	0.854706	0.0167019	0.0910813	INDEL	151	400	0.94882	ENSG00000175727.downstream	ENSG00000175727	32.963	rs535057135
QTS000024	ftp://ftp.ebi.ac.uk/pub/databases/spot/eQTL/sumstats/QTS000024/QTD000412/QTD000412.cc.tsv.gz	ENSG00000175727.grp_1.downstream.ENST00000538698	12	122652832	CT	C	chr12_122652832_CT_C	127	0.3775	0.854706	0.0167019	0.0910813	INDEL	151	400	0.94882	ENSG00000175727.downstream	ENSG00000175727	32.963	rs397753946
QTS000024	ftp://ftp.ebi.ac.uk/pub/databases/spot/eQTL/sumstats/QTS000024/QTD000412/QTD000412.cc.tsv.gz	ENSG00000175727.grp_1.downstream.ENST00000538698	12	122652832	CTT	C	chr12_122652832_CTT_C	4	0.0125	0.00537703	0.830327	0.294776	INDEL	5	400	0.84194	ENSG00000175727.downstream	ENSG00000175727	32.963	rs1157837526
QTS000024	ftp://ftp.ebi.ac.uk/pub/databases/spot/eQTL/sumstats/QTS000024/QTD000412/QTD000412.cc.tsv.gz	ENSG00000175727.grp_2.contained.ENST00000535876	12	122652832	CT	C	chr12_122652832_CT_C	127	0.3775	0.801431	-0.029912	0.118766	INDEL	151	400	0.94882	ENSG00000175727.contained	ENSG00000175727	32.963	rs67286172
QTS000024	ftp://ftp.ebi.ac.uk/pub/databases/spot/eQTL/sumstats/QTS000024/QTD000412/QTD000412.cc.tsv.gz	ENSG00000175727.grp_2.contained.ENST00000535876	12	122652832	CT	C	chr12_122652832_CT_C	127	0.3775	0.801431	-0.029912	0.118766	INDEL	151	400	0.94882	ENSG00000175727.contained	ENSG00000175727	32.963	rs535057135
QTS000024	ftp://ftp.ebi.ac.uk/pub/databases/spot/eQTL/sumstats/QTS000024/QTD000412/QTD000412.cc.tsv.gz	ENSG00000175727.grp_2.contained.ENST00000535876	12	122652832	CT	C	chr12_122652832_CT_C	127	0.3775	0.801431	-0.029912	0.118766	INDEL	151	400	0.94882	ENSG00000175727.contained	ENSG00000175727	32.963	rs397753946
QTS000024	ftp://ftp.ebi.ac.uk/pub/databases/spot/eQTL/sumstats/QTS000024/QTD000412/QTD000412.cc.tsv.gz	ENSG00000175727.grp_2.contained.ENST00000535876	12	122652832	CTT	C	chr12_122652832_CTT_C	4	0.0125	0.660524	0.172598	0.392358	INDEL	5	400	0.84194	ENSG00000175727.contained	ENSG00000175727	32.963	rs1157837526
QTS000024	ftp://ftp.ebi.ac.uk/pub/databases/spot/eQTL/sumstats/QTS000024/QTD000412/QTD000412.cc.tsv.gz	ENSG00000182196.grp_2.contained.ENST00000453766	12	122652832	CT	C	chr12_122652832_CT_C	127	0.3775	0.0606885	0.172598	0.0914534	INDEL	151	400	0.94882	ENSG00000182196.contained	ENSG00000182196	1.559	rs67286172
QTS000024	ftp://ftp.ebi.ac.uk/pub/databases/spot/eQTL/sumstats/QTS000024/QTD000412/QTD000412.cc.tsv.gz	ENSG00000182196.grp_2.contained.ENST00000453766	12	122652832	CT	C	chr12_122652832_CT_C	127	0.3775	0.0606885	0.172598	0.0914534	INDEL	151	400	0.94882	ENSG00000182196.contained	ENSG00000182196	1.559	rs535057135
QTS000024	ftp://ftp.ebi.ac.uk/pub/databases/spot/eQTL/sumstats/QTS000024/QTD000412/QTD000412.cc.tsv.gz	ENSG00000182196.grp_2.contained.ENST00000453766	12	122652832	CT	C	chr12_122652832_CT_C	127	0.3775	0.0606885	0.172598	0.0914534	INDEL	151	400	0.94882	ENSG00000182196.contained	ENSG00000182196	1.559	rs397753946
QTS000024	ftp://ftp.ebi.ac.uk/pub/databases/spot/eQTL/sumstats/QTS000024/QTD000412/QTD000412.cc.tsv.gz	ENSG00000182196.grp_2.contained.ENST00000453766	12	122652832	CTT	C	chr12_122652832_CTT_C	4	0.0125	0.804309	0.0756991	0.305079	INDEL	5	400	0.84194	ENSG00000182196.contained	ENSG00000182196	1.559	rs1157837526
QTS000024	ftp://ftp.ebi.ac.uk/pub/databases/spot/eQTL/sumstats/QTS000024/QTD000412/QTD000412.cc.tsv.gz	ENSG00000182196.grp_2.contained.ENST00000542099	12	122652832	CT	C	chr12_122652832_CT_C	127	0.3775	0.940628	-0.00740595	0.0993004	INDEL	151	400	0.94882	ENSG00000182196.contained	ENSG00000182196	1.559	rs67286172
QTS000024	ftp://ftp.ebi.ac.uk/pub/databases/spot/eQTL/sumstats/QTS000024/QTD000412/QTD000412.cc.tsv.gz	ENSG00000182196.grp_2.contained.ENST00000542099	12	122652832	CT	C	chr12_122652832_CT_C	127	0.3775	0.940628	-0.00740595	0.0993004	INDEL	151	400	0.94882	ENSG00000182196.contained	ENSG00000182196	1.559	rs535057135
QTS000024	ftp://ftp.ebi.ac.uk/pub/databases/spot/eQTL/sumstats/QTS000024/QTD000412/QTD000412.cc.tsv.gz	ENSG00000182196.grp_2.contained.ENST00000542099	12	122652832	CT	C	chr12_122652832_CT_C	127	0.3775	0.940628	-0.00740595	0.0993004	INDEL	151	400	0.94882	ENSG00000182196.contained	ENSG00000182196	1.559	rs397753946
QTS000024	ftp://ftp.ebi.ac.uk/pub/databases/spot/eQTL/sumstats/QTS000024/QTD000412/QTD000412.cc.tsv.gz	ENSG00000182196.grp_2.contained.ENST00000542099	12	122652832	CTT	C	chr12_122652832_CTT_C	4	0.0125	0.265984	0.364925	0.327073	INDEL	5	400	0.84194	ENSG00000182196.contained	ENSG00000182196	1.559	rs1157837526
QTS000024	ftp://ftp.ebi.ac.uk/pub/databases/spot/eQTL/sumstats/QTS000024/QTD000412/QTD000412.cc.tsv.gz	ENSG00000184047.grp_2.contained.ENST00000439489	12	122652832	CT	C	chr12_122652832_CT_C	127	0.3775	0.0516512	-0.205845	0.105093	INDEL	151	400	0.94882	ENSG00000184047.contained	ENSG00000184047	1.334	rs67286172
QTS000024	ftp://ftp.ebi.ac.uk/pub/databases/spot/eQTL/sumstats/QTS000024/QTD000412/QTD000412.cc.tsv.gz	ENSG00000184047.grp_2.contained.ENST00000439489	12	122652832	CT	C	chr12_122652832_CT_C	127	0.3775	0.0516512	-0.205845	0.105093	INDEL	151	400	0.94882	ENSG00000184047.contained	ENSG00000184047	1.334	rs535057135
QTS000024	ftp://ftp.ebi.ac.uk/pub/databases/spot/eQTL/sumstats/QTS000024/QTD000412/QTD000412.cc.tsv.gz	ENSG00000184047.grp_2.contained.ENST00000439489	12	122652832	CT	C	chr12_122652832_CT_C	127	0.3775	0.0516512	-0.205845	0.105093	INDEL	151	400	0.94882	ENSG00000184047.contained	ENSG00000184047	1.334	rs397753946
QTS000024	ftp://ftp.ebi.ac.uk/pub/databases/spot/eQTL/sumstats/QTS000024/QTD000412/QTD000412.cc.tsv.gz	ENSG00000184047.grp_2.contained.ENST00000439489	12	122652832	CTT	C	chr12_122652832_CTT_C	4	0.0125	0.407618	0.290693	0.35024	INDEL	5	400	0.84194	ENSG00000184047.contained	ENSG00000184047	1.334	rs1157837526
QTS000024	ftp://ftp.ebi.ac.uk/pub/databases/spot/eQTL/sumstats/QTS000024/QTD000412/QTD000412.cc.tsv.gz	ENSG00000184047.grp_2.contained.ENST00000644227	12	122652832	CT	C	chr12_122652832_CT_C	127	0.3775	0.333954	-0.112142	0.115765	INDEL	151	400	0.94882	ENSG00000184047.contained	ENSG00000184047	1.334	rs67286172
QTS000024	ftp://ftp.ebi.ac.uk/pub/databases/spot/eQTL/sumstats/QTS000024/QTD000412/QTD000412.cc.tsv.gz	ENSG00000184047.grp_2.contained.ENST00000644227	12	122652832	CT	C	chr12_122652832_CT_C	127	0.3775	0.333954	-0.112142	0.115765	INDEL	151	400	0.94882	ENSG00000184047.contained	ENSG00000184047	1.334	rs535057135
QTS000024	ftp://ftp.ebi.ac.uk/pub/databases/spot/eQTL/sumstats/QTS000024/QTD000412/QTD000412.cc.tsv.gz	ENSG00000184047.grp_2.contained.ENST00000644227	12	122652832	CT	C	chr12_122652832_CT_C	127	0.3775	0.333954	-0.112142	0.115765	INDEL	151	400	0.94882	ENSG00000184047.contained	ENSG00000184047	1.334	rs397753946
QTS000024	ftp://ftp.ebi.ac.uk/pub/databases/spot/eQTL/sumstats/QTS000024/QTD000412/QTD000412.cc.tsv.gz	ENSG00000184047.grp_2.contained.ENST00000644227	12	122652832	CTT	C	chr12_122652832_CTT_C	4	0.0125	0.174535	-0.520173	0.381635	INDEL	5	400	0.84194	ENSG00000184047.contained	ENSG00000184047	1.334	rs1157837526
QTS000024	ftp://ftp.ebi.ac.uk/pub/databases/spot/eQTL/sumstats/QTS000024/QTD000412/QTD000412.cc.tsv.gz	ENSG00000111011.grp_1.contained.ENST00000531389	12	122653234	T	G	chr12_122653234_T_G	30	0.075	0.839475	-0.0328172	0.16178	SNP	30	400	0.99581	ENSG00000111011.contained	ENSG00000111011	72.412	rs114935901
QTS000024	ftp://ftp.ebi.ac.uk/pub/databases/spot/eQTL/sumstats/QTS000024/QTD000412/QTD000412.cc.tsv.gz	ENSG00000111364.grp_2.downstream.ENST00000538744	12	122653234	T	G	chr12_122653234_T_G	30	0.075	0.525532	-0.135241	0.212628	SNP	30	400	0.99581	ENSG00000111364.downstream	ENSG00000111364	11.585	rs114935901
QTS000024	ftp://ftp.ebi.ac.uk/pub/databases/spot/eQTL/sumstats/QTS000024/QTD000412/QTD000412.cc.tsv.gz	ENSG00000139719.grp_1.downstream.ENST00000643696	12	122653234	T	G	chr12_122653234_T_G	30	0.075	0.548978	-0.119296	0.198697	SNP	30	400	0.99581	ENSG00000139719.downstream	ENSG00000139719	10.053	rs114935901
QTS000024	ftp://ftp.ebi.ac.uk/pub/databases/spot/eQTL/sumstats/QTS000024/QTD000412/QTD000412.cc.tsv.gz	ENSG00000158104.grp_1.contained.ENSG00000158104_CAGE1	12	122653234	T	G	chr12_122653234_T_G	30	0.075	0.782303	-0.0535345	0.19346	SNP	30	400	0.99581	ENSG00000158104.contained	ENSG00000158104	5.886	rs114935901
QTS000024	ftp://ftp.ebi.ac.uk/pub/databases/spot/eQTL/sumstats/QTS000024/QTD000412/QTD000412.cc.tsv.gz	ENSG00000175727.grp_1.downstream.ENST00000538698	12	122653234	T	G	chr12_122653234_T_G	30	0.075	0.457684	-0.12339	0.165796	SNP	30	400	0.99581	ENSG00000175727.downstream	ENSG00000175727	32.963	rs114935901
QTS000024	ftp://ftp.ebi.ac.uk/pub/databases/spot/eQTL/sumstats/QTS000024/QTD000412/QTD000412.cc.tsv.gz	ENSG00000175727.grp_2.contained.ENST00000535876	12	122653234	T	G	chr12_122653234_T_G	30	0.075	0.984986	0.00408016	0.216532	SNP	30	400	0.99581	ENSG00000175727.contained	ENSG00000175727	32.963	rs114935901
QTS000024	ftp://ftp.ebi.ac.uk/pub/databases/spot/eQTL/sumstats/QTS000024/QTD000412/QTD000412.cc.tsv.gz	ENSG00000182196.grp_2.contained.ENST00000453766	12	122653234	T	G	chr12_122653234_T_G	30	0.075	0.00536713	0.464329	0.164806	SNP	30	400	0.99581	ENSG00000182196.contained	ENSG00000182196	1.559	rs114935901
QTS000024	ftp://ftp.ebi.ac.uk/pub/databases/spot/eQTL/sumstats/QTS000024/QTD000412/QTD000412.cc.tsv.gz	ENSG00000182196.grp_2.contained.ENST00000542099	12	122653234	T	G	chr12_122653234_T_G	30	0.075	0.682713	-0.0740754	0.180932	SNP	30	400	0.99581	ENSG00000182196.contained	ENSG00000182196	1.559	rs114935901
QTS000024	ftp://ftp.ebi.ac.uk/pub/databases/spot/eQTL/sumstats/QTS000024/QTD000412/QTD000412.cc.tsv.gz	ENSG00000184047.grp_2.contained.ENST00000439489	12	122653234	T	G	chr12_122653234_T_G	30	0.075	0.10725	-0.311068	0.19219	SNP	30	400	0.99581	ENSG00000184047.contained	ENSG00000184047	1.334	rs114935901
QTS000024	ftp://ftp.ebi.ac.uk/pub/databases/spot/eQTL/sumstats/QTS000024/QTD000412/QTD000412.cc.tsv.gz	ENSG00000184047.grp_2.contained.ENST00000644227	12	122653234	T	G	chr12_122653234_T_G	30	0.075	0.00875172	-0.550238	0.207654	SNP	30	400	0.99581	ENSG00000184047.contained	ENSG00000184047	1.334	rs114935901
QTS000024	ftp://ftp.ebi.ac.uk/pub/databases/spot/eQTL/sumstats/QTS000024/QTD000412/QTD000412.cc.tsv.gz	ENSG00000111011.grp_1.contained.ENST00000531389	12	122653247	A	G	chr12_122653247_A_G	121	0.3775	4.65234e-05	-0.325589	0.0780549	SNP	249	400	0.96541	ENSG00000111011.contained	ENSG00000111011	72.412	rs11059237
QTS000024	ftp://ftp.ebi.ac.uk/pub/databases/spot/eQTL/sumstats/QTS000024/QTD000412/QTD000412.cc.tsv.gz	ENSG00000111364.grp_2.downstream.ENST00000538744	12	122653247	A	G	chr12_122653247_A_G	121	0.3775	0.540112	0.0658588	0.1073	SNP	249	400	0.96541	ENSG00000111364.downstream	ENSG00000111364	11.585	rs11059237
QTS000024	ftp://ftp.ebi.ac.uk/pub/databases/spot/eQTL/sumstats/QTS000024/QTD000412/QTD000412.cc.tsv.gz	ENSG00000139719.grp_1.downstream.ENST00000643696	12	122653247	A	G	chr12_122653247_A_G	121	0.3775	0.4088	0.082933	0.100174	SNP	249	400	0.96541	ENSG00000139719.downstream	ENSG00000139719	10.053	rs11059237
QTS000024	ftp://ftp.ebi.ac.uk/pub/databases/spot/eQTL/sumstats/QTS000024/QTD000412/QTD000412.cc.tsv.gz	ENSG00000158104.grp_1.contained.ENSG00000158104_CAGE1	12	122653247	A	G	chr12_122653247_A_G	121	0.3775	0.905462	0.0116115	0.0976358	SNP	249	400	0.96541	ENSG00000158104.contained	ENSG00000158104	5.886	rs11059237
QTS000024	ftp://ftp.ebi.ac.uk/pub/databases/spot/eQTL/sumstats/QTS000024/QTD000412/QTD000412.cc.tsv.gz	ENSG00000175727.grp_1.downstream.ENST00000538698	12	122653247	A	G	chr12_122653247_A_G	121	0.3775	0.155771	0.118765	0.0833293	SNP	249	400	0.96541	ENSG00000175727.downstream	ENSG00000175727	32.963	rs11059237
QTS000024	ftp://ftp.ebi.ac.uk/pub/databases/spot/eQTL/sumstats/QTS000024/QTD000412/QTD000412.cc.tsv.gz	ENSG00000175727.grp_2.contained.ENST00000535876	12	122653247	A	G	chr12_122653247_A_G	121	0.3775	0.702625	0.0417621	0.109218	SNP	249	400	0.96541	ENSG00000175727.contained	ENSG00000175727	32.963	rs11059237
QTS000024	ftp://ftp.ebi.ac.uk/pub/databases/spot/eQTL/sumstats/QTS000024/QTD000412/QTD000412.cc.tsv.gz	ENSG00000182196.grp_2.contained.ENST00000453766	12	122653247	A	G	chr12_122653247_A_G	121	0.3775	0.282285	0.091293	0.0846605	SNP	249	400	0.96541	ENSG00000182196.contained	ENSG00000182196	1.559	rs11059237
QTS000024	ftp://ftp.ebi.ac.uk/pub/databases/spot/eQTL/sumstats/QTS000024/QTD000412/QTD000412.cc.tsv.gz	ENSG00000182196.grp_2.contained.ENST00000542099	12	122653247	A	G	chr12_122653247_A_G	121	0.3775	0.907905	0.0105803	0.0913361	SNP	249	400	0.96541	ENSG00000182196.contained	ENSG00000182196	1.559	rs11059237
QTS000024	ftp://ftp.ebi.ac.uk/pub/databases/spot/eQTL/sumstats/QTS000024/QTD000412/QTD000412.cc.tsv.gz	ENSG00000184047.grp_2.contained.ENST00000439489	12	122653247	A	G	chr12_122653247_A_G	121	0.3775	0.382995	-0.0852277	0.0974618	SNP	249	400	0.96541	ENSG00000184047.contained	ENSG00000184047	1.334	rs11059237
QTS000024	ftp://ftp.ebi.ac.uk/pub/databases/spot/eQTL/sumstats/QTS000024/QTD000412/QTD000412.cc.tsv.gz	ENSG00000184047.grp_2.contained.ENST00000644227	12	122653247	A	G	chr12_122653247_A_G	121	0.3775	0.9739	0.00349735	0.106752	SNP	249	400	0.96541	ENSG00000184047.contained	ENSG00000184047	1.334	rs11059237
QTS000024	ftp://ftp.ebi.ac.uk/pub/databases/spot/eQTL/sumstats/QTS000024/QTD000412/QTD000412.cc.tsv.gz	ENSG00000111011.grp_1.contained.ENST00000531389	12	122653335	G	A	chr12_122653335_G_A	26	0.07	0.89955	-0.0191634	0.151605	SNP	28	400	0.99078	ENSG00000111011.contained	ENSG00000111011	72.412	rs74701512
QTS000024	ftp://ftp.ebi.ac.uk/pub/databases/spot/eQTL/sumstats/QTS000024/QTD000412/QTD000412.cc.tsv.gz	ENSG00000111364.grp_2.downstream.ENST00000538744	12	122653335	G	A	chr12_122653335_G_A	26	0.07	0.403319	-0.166757	0.199082	SNP	28	400	0.99078	ENSG00000111364.downstream	ENSG00000111364	11.585	rs74701512
QTS000024	ftp://ftp.ebi.ac.uk/pub/databases/spot/eQTL/sumstats/QTS000024/QTD000412/QTD000412.cc.tsv.gz	ENSG00000139719.grp_1.downstream.ENST00000643696	12	122653335	G	A	chr12_122653335_G_A	26	0.07	0.348797	0.174641	0.185926	SNP	28	400	0.99078	ENSG00000139719.downstream	ENSG00000139719	10.053	rs74701512
QTS000024	ftp://ftp.ebi.ac.uk/pub/databases/spot/eQTL/sumstats/QTS000024/QTD000412/QTD000412.cc.tsv.gz	ENSG00000158104.grp_1.contained.ENSG00000158104_CAGE1	12	122653335	G	A	chr12_122653335_G_A	26	0.07	0.2183	-0.223056	0.180574	SNP	28	400	0.99078	ENSG00000158104.contained	ENSG00000158104	5.886	rs74701512
QTS000024	ftp://ftp.ebi.ac.uk/pub/databases/spot/eQTL/sumstats/QTS000024/QTD000412/QTD000412.cc.tsv.gz	ENSG00000175727.grp_1.downstream.ENST00000538698	12	122653335	G	A	chr12_122653335_G_A	26	0.07	0.106791	0.25039	0.154498	SNP	28	400	0.99078	ENSG00000175727.downstream	ENSG00000175727	32.963	rs74701512
QTS000024	ftp://ftp.ebi.ac.uk/pub/databases/spot/eQTL/sumstats/QTS000024/QTD000412/QTD000412.cc.tsv.gz	ENSG00000175727.grp_2.contained.ENST00000535876	12	122653335	G	A	chr12_122653335_G_A	26	0.07	0.701123	0.0779636	0.202819	SNP	28	400	0.99078	ENSG00000175727.contained	ENSG00000175727	32.963	rs74701512
QTS000024	ftp://ftp.ebi.ac.uk/pub/databases/spot/eQTL/sumstats/QTS000024/QTD000412/QTD000412.cc.tsv.gz	ENSG00000182196.grp_2.contained.ENST00000453766	12	122653335	G	A	chr12_122653335_G_A	26	0.07	0.740252	-0.0523465	0.157662	SNP	28	400	0.99078	ENSG00000182196.contained	ENSG00000182196	1.559	rs74701512
QTS000024	ftp://ftp.ebi.ac.uk/pub/databases/spot/eQTL/sumstats/QTS000024/QTD000412/QTD000412.cc.tsv.gz	ENSG00000182196.grp_2.contained.ENST00000542099	12	122653335	G	A	chr12_122653335_G_A	26	0.07	0.595177	0.0902137	0.169488	SNP	28	400	0.99078	ENSG00000182196.contained	ENSG00000182196	1.559	rs74701512
QTS000024	ftp://ftp.ebi.ac.uk/pub/databases/spot/eQTL/sumstats/QTS000024/QTD000412/QTD000412.cc.tsv.gz	ENSG00000184047.grp_2.contained.ENST00000439489	12	122653335	G	A	chr12_122653335_G_A	26	0.07	0.423652	-0.145177	0.181047	SNP	28	400	0.99078	ENSG00000184047.contained	ENSG00000184047	1.334	rs74701512
QTS000024	ftp://ftp.ebi.ac.uk/pub/databases/spot/eQTL/sumstats/QTS000024/QTD000412/QTD000412.cc.tsv.gz	ENSG00000184047.grp_2.contained.ENST00000644227	12	122653335	G	A	chr12_122653335_G_A	26	0.07	0.244378	0.230661	0.197512	SNP	28	400	0.99078	ENSG00000184047.contained	ENSG00000184047	1.334	rs74701512
QTS000024	ftp://ftp.ebi.ac.uk/pub/databases/spot/eQTL/sumstats/QTS000024/QTD000412/QTD000412.cc.tsv.gz	ENSG00000111011.grp_1.contained.ENST00000531389	12	122653464	A	ATTTAT	chr12_122653464_A_ATTTAT	122	0.3775	6.47822e-05	-0.321022	0.0785258	INDEL	249	400	0.95389	ENSG00000111011.contained	ENSG00000111011	72.412	rs148235752
QTS000024	ftp://ftp.ebi.ac.uk/pub/databases/spot/eQTL/sumstats/QTS000024/QTD000412/QTD000412.cc.tsv.gz	ENSG00000111011.grp_1.contained.ENST00000531389	12	122653464	A	ATTTAT	chr12_122653464_A_ATTTAT	122	0.3775	6.47822e-05	-0.321022	0.0785258	INDEL	249	400	0.95389	ENSG00000111011.contained	ENSG00000111011	72.412	rs57848455
QTS000024	ftp://ftp.ebi.ac.uk/pub/databases/spot/eQTL/sumstats/QTS000024/QTD000412/QTD000412.cc.tsv.gz	ENSG00000111364.grp_2.downstream.ENST00000538744	12	122653464	A	ATTTAT	chr12_122653464_A_ATTTAT	122	0.3775	0.40989	0.0889354	0.107675	INDEL	249	400	0.95389	ENSG00000111364.downstream	ENSG00000111364	11.585	rs148235752
QTS000024	ftp://ftp.ebi.ac.uk/pub/databases/spot/eQTL/sumstats/QTS000024/QTD000412/QTD000412.cc.tsv.gz	ENSG00000111364.grp_2.downstream.ENST00000538744	12	122653464	A	ATTTAT	chr12_122653464_A_ATTTAT	122	0.3775	0.40989	0.0889354	0.107675	INDEL	249	400	0.95389	ENSG00000111364.downstream	ENSG00000111364	11.585	rs57848455
QTS000024	ftp://ftp.ebi.ac.uk/pub/databases/spot/eQTL/sumstats/QTS000024/QTD000412/QTD000412.cc.tsv.gz	ENSG00000139719.grp_1.downstream.ENST00000643696	12	122653464	A	ATTTAT	chr12_122653464_A_ATTTAT	122	0.3775	0.560376	0.0587427	0.100701	INDEL	249	400	0.95389	ENSG00000139719.downstream	ENSG00000139719	10.053	rs148235752
QTS000024	ftp://ftp.ebi.ac.uk/pub/databases/spot/eQTL/sumstats/QTS000024/QTD000412/QTD000412.cc.tsv.gz	ENSG00000139719.grp_1.downstream.ENST00000643696	12	122653464	A	ATTTAT	chr12_122653464_A_ATTTAT	122	0.3775	0.560376	0.0587427	0.100701	INDEL	249	400	0.95389	ENSG00000139719.downstream	ENSG00000139719	10.053	rs57848455
QTS000024	ftp://ftp.ebi.ac.uk/pub/databases/spot/eQTL/sumstats/QTS000024/QTD000412/QTD000412.cc.tsv.gz	ENSG00000158104.grp_1.contained.ENSG00000158104_CAGE1	12	122653464	A	ATTTAT	chr12_122653464_A_ATTTAT	122	0.3775	0.739687	0.032622	0.0980325	INDEL	249	400	0.95389	ENSG00000158104.contained	ENSG00000158104	5.886	rs148235752
QTS000024	ftp://ftp.ebi.ac.uk/pub/databases/spot/eQTL/sumstats/QTS000024/QTD000412/QTD000412.cc.tsv.gz	ENSG00000158104.grp_1.contained.ENSG00000158104_CAGE1	12	122653464	A	ATTTAT	chr12_122653464_A_ATTTAT	122	0.3775	0.739687	0.032622	0.0980325	INDEL	249	400	0.95389	ENSG00000158104.contained	ENSG00000158104	5.886	rs57848455
QTS000024	ftp://ftp.ebi.ac.uk/pub/databases/spot/eQTL/sumstats/QTS000024/QTD000412/QTD000412.cc.tsv.gz	ENSG00000175727.grp_1.downstream.ENST00000538698	12	122653464	A	ATTTAT	chr12_122653464_A_ATTTAT	122	0.3775	0.180416	0.112592	0.0837398	INDEL	249	400	0.95389	ENSG00000175727.downstream	ENSG00000175727	32.963	rs148235752
QTS000024	ftp://ftp.ebi.ac.uk/pub/databases/spot/eQTL/sumstats/QTS000024/QTD000412/QTD000412.cc.tsv.gz	ENSG00000175727.grp_1.downstream.ENST00000538698	12	122653464	A	ATTTAT	chr12_122653464_A_ATTTAT	122	0.3775	0.180416	0.112592	0.0837398	INDEL	249	400	0.95389	ENSG00000175727.downstream	ENSG00000175727	32.963	rs57848455
QTS000024	ftp://ftp.ebi.ac.uk/pub/databases/spot/eQTL/sumstats/QTS000024/QTD000412/QTD000412.cc.tsv.gz	ENSG00000175727.grp_2.contained.ENST00000535876	12	122653464	A	ATTTAT	chr12_122653464_A_ATTTAT	122	0.3775	0.880232	0.0165561	0.109727	INDEL	249	400	0.95389	ENSG00000175727.contained	ENSG00000175727	32.963	rs148235752
QTS000024	ftp://ftp.ebi.ac.uk/pub/databases/spot/eQTL/sumstats/QTS000024/QTD000412/QTD000412.cc.tsv.gz	ENSG00000175727.grp_2.contained.ENST00000535876	12	122653464	A	ATTTAT	chr12_122653464_A_ATTTAT	122	0.3775	0.880232	0.0165561	0.109727	INDEL	249	400	0.95389	ENSG00000175727.contained	ENSG00000175727	32.963	rs57848455
QTS000024	ftp://ftp.ebi.ac.uk/pub/databases/spot/eQTL/sumstats/QTS000024/QTD000412/QTD000412.cc.tsv.gz	ENSG00000182196.grp_2.contained.ENST00000453766	12	122653464	A	ATTTAT	chr12_122653464_A_ATTTAT	122	0.3775	0.28494	0.0911853	0.0850296	INDEL	249	400	0.95389	ENSG00000182196.contained	ENSG00000182196	1.559	rs148235752
QTS000024	ftp://ftp.ebi.ac.uk/pub/databases/spot/eQTL/sumstats/QTS000024/QTD000412/QTD000412.cc.tsv.gz	ENSG00000182196.grp_2.contained.ENST00000453766	12	122653464	A	ATTTAT	chr12_122653464_A_ATTTAT	122	0.3775	0.28494	0.0911853	0.0850296	INDEL	249	400	0.95389	ENSG00000182196.contained	ENSG00000182196	1.559	rs57848455
QTS000024	ftp://ftp.ebi.ac.uk/pub/databases/spot/eQTL/sumstats/QTS000024/QTD000412/QTD000412.cc.tsv.gz	ENSG00000182196.grp_2.contained.ENST00000542099	12	122653464	A	ATTTAT	chr12_122653464_A_ATTTAT	122	0.3775	0.717971	0.0331708	0.091702	INDEL	249	400	0.95389	ENSG00000182196.contained	ENSG00000182196	1.559	rs148235752
QTS000024	ftp://ftp.ebi.ac.uk/pub/databases/spot/eQTL/sumstats/QTS000024/QTD000412/QTD000412.cc.tsv.gz	ENSG00000182196.grp_2.contained.ENST00000542099	12	122653464	A	ATTTAT	chr12_122653464_A_ATTTAT	122	0.3775	0.717971	0.0331708	0.091702	INDEL	249	400	0.95389	ENSG00000182196.contained	ENSG00000182196	1.559	rs57848455
QTS000024	ftp://ftp.ebi.ac.uk/pub/databases/spot/eQTL/sumstats/QTS000024/QTD000412/QTD000412.cc.tsv.gz	ENSG00000184047.grp_2.contained.ENST00000439489	12	122653464	A	ATTTAT	chr12_122653464_A_ATTTAT	122	0.3775	0.396933	-0.0831207	0.0978948	INDEL	249	400	0.95389	ENSG00000184047.contained	ENSG00000184047	1.334	rs148235752
QTS000024	ftp://ftp.ebi.ac.uk/pub/databases/spot/eQTL/sumstats/QTS000024/QTD000412/QTD000412.cc.tsv.gz	ENSG00000184047.grp_2.contained.ENST00000439489	12	122653464	A	ATTTAT	chr12_122653464_A_ATTTAT	122	0.3775	0.396933	-0.0831207	0.0978948	INDEL	249	400	0.95389	ENSG00000184047.contained	ENSG00000184047	1.334	rs57848455
QTS000024	ftp://ftp.ebi.ac.uk/pub/databases/spot/eQTL/sumstats/QTS000024/QTD000412/QTD000412.cc.tsv.gz	ENSG00000184047.grp_2.contained.ENST00000644227	12	122653464	A	ATTTAT	chr12_122653464_A_ATTTAT	122	0.3775	0.887651	0.0151669	0.107208	INDEL	249	400	0.95389	ENSG00000184047.contained	ENSG00000184047	1.334	rs148235752
QTS000024	ftp://ftp.ebi.ac.uk/pub/databases/spot/eQTL/sumstats/QTS000024/QTD000412/QTD000412.cc.tsv.gz	ENSG00000184047.grp_2.contained.ENST00000644227	12	122653464	A	ATTTAT	chr12_122653464_A_ATTTAT	122	0.3775	0.887651	0.0151669	0.107208	INDEL	249	400	0.95389	ENSG00000184047.contained	ENSG00000184047	1.334	rs57848455
QTS000024	ftp://ftp.ebi.ac.uk/pub/databases/spot/eQTL/sumstats/QTS000024/QTD000412/QTD000412.cc.tsv.gz	ENSG00000111011.grp_1.contained.ENST00000531389	12	122653692	G	T	chr12_122653692_G_T	26	0.07	0.897228	-0.0197172	0.152442	SNP	28	400	0.98462	ENSG00000111011.contained	ENSG00000111011	72.412	rs12299649
QTS000024	ftp://ftp.ebi.ac.uk/pub/databases/spot/eQTL/sumstats/QTS000024/QTD000412/QTD000412.cc.tsv.gz	ENSG00000111364.grp_2.downstream.ENST00000538744	12	122653692	G	T	chr12_122653692_G_T	26	0.07	0.396842	-0.169995	0.200171	SNP	28	400	0.98462	ENSG00000111364.downstream	ENSG00000111364	11.585	rs12299649
QTS000024	ftp://ftp.ebi.ac.uk/pub/databases/spot/eQTL/sumstats/QTS000024/QTD000412/QTD000412.cc.tsv.gz	ENSG00000139719.grp_1.downstream.ENST00000643696	12	122653692	G	T	chr12_122653692_G_T	26	0.07	0.353112	0.174044	0.186961	SNP	28	400	0.98462	ENSG00000139719.downstream	ENSG00000139719	10.053	rs12299649
QTS000024	ftp://ftp.ebi.ac.uk/pub/databases/spot/eQTL/sumstats/QTS000024/QTD000412/QTD000412.cc.tsv.gz	ENSG00000158104.grp_1.contained.ENSG00000158104_CAGE1	12	122653692	G	T	chr12_122653692_G_T	26	0.07	0.218093	-0.224389	0.181571	SNP	28	400	0.98462	ENSG00000158104.contained	ENSG00000158104	5.886	rs12299649
QTS000024	ftp://ftp.ebi.ac.uk/pub/databases/spot/eQTL/sumstats/QTS000024/QTD000412/QTD000412.cc.tsv.gz	ENSG00000175727.grp_1.downstream.ENST00000538698	12	122653692	G	T	chr12_122653692_G_T	26	0.07	0.102695	0.25474	0.155325	SNP	28	400	0.98462	ENSG00000175727.downstream	ENSG00000175727	32.963	rs12299649
QTS000024	ftp://ftp.ebi.ac.uk/pub/databases/spot/eQTL/sumstats/QTS000024/QTD000412/QTD000412.cc.tsv.gz	ENSG00000175727.grp_2.contained.ENST00000535876	12	122653692	G	T	chr12_122653692_G_T	26	0.07	0.710762	0.0757457	0.203945	SNP	28	400	0.98462	ENSG00000175727.contained	ENSG00000175727	32.963	rs12299649
QTS000024	ftp://ftp.ebi.ac.uk/pub/databases/spot/eQTL/sumstats/QTS000024/QTD000412/QTD000412.cc.tsv.gz	ENSG00000182196.grp_2.contained.ENST00000453766	12	122653692	G	T	chr12_122653692_G_T	26	0.07	0.733994	-0.0539526	0.15853	SNP	28	400	0.98462	ENSG00000182196.contained	ENSG00000182196	1.559	rs12299649
QTS000024	ftp://ftp.ebi.ac.uk/pub/databases/spot/eQTL/sumstats/QTS000024/QTD000412/QTD000412.cc.tsv.gz	ENSG00000182196.grp_2.contained.ENST00000542099	12	122653692	G	T	chr12_122653692_G_T	26	0.07	0.598937	0.0897876	0.170427	SNP	28	400	0.98462	ENSG00000182196.contained	ENSG00000182196	1.559	rs12299649
QTS000024	ftp://ftp.ebi.ac.uk/pub/databases/spot/eQTL/sumstats/QTS000024/QTD000412/QTD000412.cc.tsv.gz	ENSG00000184047.grp_2.contained.ENST00000439489	12	122653692	G	T	chr12_122653692_G_T	26	0.07	0.416864	-0.148124	0.182038	SNP	28	400	0.98462	ENSG00000184047.contained	ENSG00000184047	1.334	rs12299649
QTS000024	ftp://ftp.ebi.ac.uk/pub/databases/spot/eQTL/sumstats/QTS000024/QTD000412/QTD000412.cc.tsv.gz	ENSG00000184047.grp_2.contained.ENST00000644227	12	122653692	G	T	chr12_122653692_G_T	26	0.07	0.243128	0.232549	0.1986	SNP	28	400	0.98462	ENSG00000184047.contained	ENSG00000184047	1.334	rs12299649
QTS000024	ftp://ftp.ebi.ac.uk/pub/databases/spot/eQTL/sumstats/QTS000024/QTD000412/QTD000412.cc.tsv.gz	ENSG00000111011.grp_1.contained.ENST00000531389	12	122653695	T	G	chr12_122653695_T_G	26	0.07	0.899449	-0.0192891	0.152445	SNP	28	400	0.98545	ENSG00000111011.contained	ENSG00000111011	72.412	rs12309203
QTS000024	ftp://ftp.ebi.ac.uk/pub/databases/spot/eQTL/sumstats/QTS000024/QTD000412/QTD000412.cc.tsv.gz	ENSG00000111364.grp_2.downstream.ENST00000538744	12	122653695	T	G	chr12_122653695_T_G	26	0.07	0.397951	-0.169599	0.200177	SNP	28	400	0.98545	ENSG00000111364.downstream	ENSG00000111364	11.585	rs12309203
QTS000024	ftp://ftp.ebi.ac.uk/pub/databases/spot/eQTL/sumstats/QTS000024/QTD000412/QTD000412.cc.tsv.gz	ENSG00000139719.grp_1.downstream.ENST00000643696	12	122653695	T	G	chr12_122653695_T_G	26	0.07	0.351706	0.174555	0.186961	SNP	28	400	0.98545	ENSG00000139719.downstream	ENSG00000139719	10.053	rs12309203
QTS000024	ftp://ftp.ebi.ac.uk/pub/databases/spot/eQTL/sumstats/QTS000024/QTD000412/QTD000412.cc.tsv.gz	ENSG00000158104.grp_1.contained.ENSG00000158104_CAGE1	12	122653695	T	G	chr12_122653695_T_G	26	0.07	0.219172	-0.22387	0.181578	SNP	28	400	0.98545	ENSG00000158104.contained	ENSG00000158104	5.886	rs12309203
QTS000024	ftp://ftp.ebi.ac.uk/pub/databases/spot/eQTL/sumstats/QTS000024/QTD000412/QTD000412.cc.tsv.gz	ENSG00000175727.grp_1.downstream.ENST00000538698	12	122653695	T	G	chr12_122653695_T_G	26	0.07	0.103624	0.254064	0.155334	SNP	28	400	0.98545	ENSG00000175727.downstream	ENSG00000175727	32.963	rs12309203
QTS000024	ftp://ftp.ebi.ac.uk/pub/databases/spot/eQTL/sumstats/QTS000024/QTD000412/QTD000412.cc.tsv.gz	ENSG00000175727.grp_2.contained.ENST00000535876	12	122653695	T	G	chr12_122653695_T_G	26	0.07	0.709353	0.0761336	0.203948	SNP	28	400	0.98545	ENSG00000175727.contained	ENSG00000175727	32.963	rs12309203
QTS000024	ftp://ftp.ebi.ac.uk/pub/databases/spot/eQTL/sumstats/QTS000024/QTD000412/QTD000412.cc.tsv.gz	ENSG00000182196.grp_2.contained.ENST00000453766	12	122653695	T	G	chr12_122653695_T_G	26	0.07	0.733089	-0.0541444	0.158533	SNP	28	400	0.98545	ENSG00000182196.contained	ENSG00000182196	1.559	rs12309203
QTS000024	ftp://ftp.ebi.ac.uk/pub/databases/spot/eQTL/sumstats/QTS000024/QTD000412/QTD000412.cc.tsv.gz	ENSG00000182196.grp_2.contained.ENST00000542099	12	122653695	T	G	chr12_122653695_T_G	26	0.07	0.594796	0.0908076	0.170427	SNP	28	400	0.98545	ENSG00000182196.contained	ENSG00000182196	1.559	rs12309203
QTS000024	ftp://ftp.ebi.ac.uk/pub/databases/spot/eQTL/sumstats/QTS000024/QTD000412/QTD000412.cc.tsv.gz	ENSG00000184047.grp_2.contained.ENST00000439489	12	122653695	T	G	chr12_122653695_T_G	26	0.07	0.419861	-0.147177	0.182045	SNP	28	400	0.98545	ENSG00000184047.contained	ENSG00000184047	1.334	rs12309203
QTS000024	ftp://ftp.ebi.ac.uk/pub/databases/spot/eQTL/sumstats/QTS000024/QTD000412/QTD000412.cc.tsv.gz	ENSG00000184047.grp_2.contained.ENST00000644227	12	122653695	T	G	chr12_122653695_T_G	26	0.07	0.241828	0.233193	0.198599	SNP	28	400	0.98545	ENSG00000184047.contained	ENSG00000184047	1.334	rs12309203
QTS000024	ftp://ftp.ebi.ac.uk/pub/databases/spot/eQTL/sumstats/QTS000024/QTD000412/QTD000412.cc.tsv.gz	ENSG00000111011.grp_1.contained.ENST00000531389	12	122654114	T	TCA	chr12_122654114_T_TCA	136	0.4225	0.000457064	-0.280311	0.0785475	INDEL	169	400	0.9499	ENSG00000111011.contained	ENSG00000111011	72.412	rs138728541
QTS000024	ftp://ftp.ebi.ac.uk/pub/databases/spot/eQTL/sumstats/QTS000024/QTD000412/QTD000412.cc.tsv.gz	ENSG00000111011.grp_1.contained.ENST00000531389	12	122654114	T	TCACA	chr12_122654114_T_TCACA	32	0.09	0.955029	0.00742109	0.131418	INDEL	36	400	0.9603	ENSG00000111011.contained	ENSG00000111011	72.412	rs138728541
QTS000024	ftp://ftp.ebi.ac.uk/pub/databases/spot/eQTL/sumstats/QTS000024/QTD000412/QTD000412.cc.tsv.gz	ENSG00000111011.grp_1.contained.ENST00000531389	12	122654114	T	TCACACA	chr12_122654114_T_TCACACA	41	0.1125	0.458667	-0.097627	0.131467	INDEL	45	400	0.95615	ENSG00000111011.contained	ENSG00000111011	72.412	rs138728541
QTS000024	ftp://ftp.ebi.ac.uk/pub/databases/spot/eQTL/sumstats/QTS000024/QTD000412/QTD000412.cc.tsv.gz	ENSG00000111364.grp_2.downstream.ENST00000538744	12	122654114	T	TCA	chr12_122654114_T_TCA	136	0.4225	0.187467	0.140678	0.106332	INDEL	169	400	0.9499	ENSG00000111364.downstream	ENSG00000111364	11.585	rs138728541
QTS000024	ftp://ftp.ebi.ac.uk/pub/databases/spot/eQTL/sumstats/QTS000024/QTD000412/QTD000412.cc.tsv.gz	ENSG00000111364.grp_2.downstream.ENST00000538744	12	122654114	T	TCACA	chr12_122654114_T_TCACA	32	0.09	0.474624	-0.123696	0.172654	INDEL	36	400	0.9603	ENSG00000111364.downstream	ENSG00000111364	11.585	rs138728541
QTS000024	ftp://ftp.ebi.ac.uk/pub/databases/spot/eQTL/sumstats/QTS000024/QTD000412/QTD000412.cc.tsv.gz	ENSG00000111364.grp_2.downstream.ENST00000538744	12	122654114	T	TCACACA	chr12_122654114_T_TCACACA	41	0.1125	0.667085	-0.0745906	0.173127	INDEL	45	400	0.95615	ENSG00000111364.downstream	ENSG00000111364	11.585	rs138728541
QTS000024	ftp://ftp.ebi.ac.uk/pub/databases/spot/eQTL/sumstats/QTS000024/QTD000412/QTD000412.cc.tsv.gz	ENSG00000139719.grp_1.downstream.ENST00000643696	12	122654114	T	TCA	chr12_122654114_T_TCA	136	0.4225	0.841294	0.0200142	0.0998116	INDEL	169	400	0.9499	ENSG00000139719.downstream	ENSG00000139719	10.053	rs138728541
QTS000024	ftp://ftp.ebi.ac.uk/pub/databases/spot/eQTL/sumstats/QTS000024/QTD000412/QTD000412.cc.tsv.gz	ENSG00000139719.grp_1.downstream.ENST00000643696	12	122654114	T	TCACA	chr12_122654114_T_TCACA	32	0.09	0.244492	0.187922	0.160954	INDEL	36	400	0.9603	ENSG00000139719.downstream	ENSG00000139719	10.053	rs138728541
QTS000024	ftp://ftp.ebi.ac.uk/pub/databases/spot/eQTL/sumstats/QTS000024/QTD000412/QTD000412.cc.tsv.gz	ENSG00000139719.grp_1.downstream.ENST00000643696	12	122654114	T	TCACACA	chr12_122654114_T_TCACACA	41	0.1125	0.652704	-0.0729106	0.161757	INDEL	45	400	0.95615	ENSG00000139719.downstream	ENSG00000139719	10.053	rs138728541
QTS000024	ftp://ftp.ebi.ac.uk/pub/databases/spot/eQTL/sumstats/QTS000024/QTD000412/QTD000412.cc.tsv.gz	ENSG00000158104.grp_1.contained.ENSG00000158104_CAGE1	12	122654114	T	TCA	chr12_122654114_T_TCA	136	0.4225	0.645138	0.0447727	0.0970613	INDEL	169	400	0.9499	ENSG00000158104.contained	ENSG00000158104	5.886	rs138728541
QTS000024	ftp://ftp.ebi.ac.uk/pub/databases/spot/eQTL/sumstats/QTS000024/QTD000412/QTD000412.cc.tsv.gz	ENSG00000158104.grp_1.contained.ENSG00000158104_CAGE1	12	122654114	T	TCACA	chr12_122654114_T_TCACA	32	0.09	0.20814	-0.19767	0.156495	INDEL	36	400	0.9603	ENSG00000158104.contained	ENSG00000158104	5.886	rs138728541
QTS000024	ftp://ftp.ebi.ac.uk/pub/databases/spot/eQTL/sumstats/QTS000024/QTD000412/QTD000412.cc.tsv.gz	ENSG00000158104.grp_1.contained.ENSG00000158104_CAGE1	12	122654114	T	TCACACA	chr12_122654114_T_TCACACA	41	0.1125	0.667591	0.0676966	0.157381	INDEL	45	400	0.95615	ENSG00000158104.contained	ENSG00000158104	5.886	rs138728541
QTS000024	ftp://ftp.ebi.ac.uk/pub/databases/spot/eQTL/sumstats/QTS000024/QTD000412/QTD000412.cc.tsv.gz	ENSG00000175727.grp_1.downstream.ENST00000538698	12	122654114	T	TCA	chr12_122654114_T_TCA	136	0.4225	0.52461	0.0530664	0.0832459	INDEL	169	400	0.9499	ENSG00000175727.downstream	ENSG00000175727	32.963	rs138728541
QTS000024	ftp://ftp.ebi.ac.uk/pub/databases/spot/eQTL/sumstats/QTS000024/QTD000412/QTD000412.cc.tsv.gz	ENSG00000175727.grp_1.downstream.ENST00000538698	12	122654114	T	TCACA	chr12_122654114_T_TCACA	32	0.09	0.438378	0.10457	0.134648	INDEL	36	400	0.9603	ENSG00000175727.downstream	ENSG00000175727	32.963	rs138728541
QTS000024	ftp://ftp.ebi.ac.uk/pub/databases/spot/eQTL/sumstats/QTS000024/QTD000412/QTD000412.cc.tsv.gz	ENSG00000175727.grp_1.downstream.ENST00000538698	12	122654114	T	TCACACA	chr12_122654114_T_TCACACA	41	0.1125	0.648887	0.0615863	0.135042	INDEL	45	400	0.95615	ENSG00000175727.downstream	ENSG00000175727	32.963	rs138728541
QTS000024	ftp://ftp.ebi.ac.uk/pub/databases/spot/eQTL/sumstats/QTS000024/QTD000412/QTD000412.cc.tsv.gz	ENSG00000175727.grp_2.contained.ENST00000535876	12	122654114	T	TCA	chr12_122654114_T_TCA	136	0.4225	0.500166	-0.0733269	0.108543	INDEL	169	400	0.9499	ENSG00000175727.contained	ENSG00000175727	32.963	rs138728541
QTS000024	ftp://ftp.ebi.ac.uk/pub/databases/spot/eQTL/sumstats/QTS000024/QTD000412/QTD000412.cc.tsv.gz	ENSG00000175727.grp_2.contained.ENST00000535876	12	122654114	T	TCACA	chr12_122654114_T_TCACA	32	0.09	0.440605	0.135705	0.175593	INDEL	36	400	0.9603	ENSG00000175727.contained	ENSG00000175727	32.963	rs138728541
QTS000024	ftp://ftp.ebi.ac.uk/pub/databases/spot/eQTL/sumstats/QTS000024/QTD000412/QTD000412.cc.tsv.gz	ENSG00000175727.grp_2.contained.ENST00000535876	12	122654114	T	TCACACA	chr12_122654114_T_TCACACA	41	0.1125	0.363925	0.160014	0.175809	INDEL	45	400	0.95615	ENSG00000175727.contained	ENSG00000175727	32.963	rs138728541
QTS000024	ftp://ftp.ebi.ac.uk/pub/databases/spot/eQTL/sumstats/QTS000024/QTD000412/QTD000412.cc.tsv.gz	ENSG00000182196.grp_2.contained.ENST00000453766	12	122654114	T	TCA	chr12_122654114_T_TCA	136	0.4225	0.997381	0.000277656	0.0844717	INDEL	169	400	0.9499	ENSG00000182196.contained	ENSG00000182196	1.559	rs138728541
QTS000024	ftp://ftp.ebi.ac.uk/pub/databases/spot/eQTL/sumstats/QTS000024/QTD000412/QTD000412.cc.tsv.gz	ENSG00000182196.grp_2.contained.ENST00000453766	12	122654114	T	TCACA	chr12_122654114_T_TCACA	32	0.09	0.362639	-0.124476	0.136397	INDEL	36	400	0.9603	ENSG00000182196.contained	ENSG00000182196	1.559	rs138728541
QTS000024	ftp://ftp.ebi.ac.uk/pub/databases/spot/eQTL/sumstats/QTS000024/QTD000412/QTD000412.cc.tsv.gz	ENSG00000182196.grp_2.contained.ENST00000453766	12	122654114	T	TCACACA	chr12_122654114_T_TCACACA	41	0.1125	0.00733002	0.364188	0.134314	INDEL	45	400	0.95615	ENSG00000182196.contained	ENSG00000182196	1.559	rs138728541
QTS000024	ftp://ftp.ebi.ac.uk/pub/databases/spot/eQTL/sumstats/QTS000024/QTD000412/QTD000412.cc.tsv.gz	ENSG00000182196.grp_2.contained.ENST00000542099	12	122654114	T	TCA	chr12_122654114_T_TCA	136	0.4225	0.366479	-0.0820663	0.0906501	INDEL	169	400	0.9499	ENSG00000182196.contained	ENSG00000182196	1.559	rs138728541
QTS000024	ftp://ftp.ebi.ac.uk/pub/databases/spot/eQTL/sumstats/QTS000024/QTD000412/QTD000412.cc.tsv.gz	ENSG00000182196.grp_2.contained.ENST00000542099	12	122654114	T	TCACA	chr12_122654114_T_TCACA	32	0.09	0.282395	0.158013	0.146567	INDEL	36	400	0.9603	ENSG00000182196.contained	ENSG00000182196	1.559	rs138728541
QTS000024	ftp://ftp.ebi.ac.uk/pub/databases/spot/eQTL/sumstats/QTS000024/QTD000412/QTD000412.cc.tsv.gz	ENSG00000182196.grp_2.contained.ENST00000542099	12	122654114	T	TCACACA	chr12_122654114_T_TCACACA	41	0.1125	0.564376	0.0849734	0.147167	INDEL	45	400	0.95615	ENSG00000182196.contained	ENSG00000182196	1.559	rs138728541
QTS000024	ftp://ftp.ebi.ac.uk/pub/databases/spot/eQTL/sumstats/QTS000024/QTD000412/QTD000412.cc.tsv.gz	ENSG00000184047.grp_2.contained.ENST00000439489	12	122654114	T	TCA	chr12_122654114_T_TCA	136	0.4225	0.908808	0.0111415	0.097137	INDEL	169	400	0.9499	ENSG00000184047.contained	ENSG00000184047	1.334	rs138728541
QTS000024	ftp://ftp.ebi.ac.uk/pub/databases/spot/eQTL/sumstats/QTS000024/QTD000412/QTD000412.cc.tsv.gz	ENSG00000184047.grp_2.contained.ENST00000439489	12	122654114	T	TCACA	chr12_122654114_T_TCACA	32	0.09	0.481439	-0.110747	0.156995	INDEL	36	400	0.9603	ENSG00000184047.contained	ENSG00000184047	1.334	rs138728541
QTS000024	ftp://ftp.ebi.ac.uk/pub/databases/spot/eQTL/sumstats/QTS000024/QTD000412/QTD000412.cc.tsv.gz	ENSG00000184047.grp_2.contained.ENST00000439489	12	122654114	T	TCACACA	chr12_122654114_T_TCACACA	41	0.1125	0.394438	-0.134174	0.157188	INDEL	45	400	0.95615	ENSG00000184047.contained	ENSG00000184047	1.334	rs138728541
QTS000024	ftp://ftp.ebi.ac.uk/pub/databases/spot/eQTL/sumstats/QTS000024/QTD000412/QTD000412.cc.tsv.gz	ENSG00000184047.grp_2.contained.ENST00000644227	12	122654114	T	TCA	chr12_122654114_T_TCA	136	0.4225	0.41281	0.086996	0.105988	INDEL	169	400	0.9499	ENSG00000184047.contained	ENSG00000184047	1.334	rs138728541
QTS000024	ftp://ftp.ebi.ac.uk/pub/databases/spot/eQTL/sumstats/QTS000024/QTD000412/QTD000412.cc.tsv.gz	ENSG00000184047.grp_2.contained.ENST00000644227	12	122654114	T	TCACA	chr12_122654114_T_TCACA	32	0.09	0.398451	0.145152	0.171504	INDEL	36	400	0.9603	ENSG00000184047.contained	ENSG00000184047	1.334	rs138728541
QTS000024	ftp://ftp.ebi.ac.uk/pub/databases/spot/eQTL/sumstats/QTS000024/QTD000412/QTD000412.cc.tsv.gz	ENSG00000184047.grp_2.contained.ENST00000644227	12	122654114	T	TCACACA	chr12_122654114_T_TCACACA	41	0.1125	0.0150104	-0.415929	0.169417	INDEL	45	400	0.95615	ENSG00000184047.contained	ENSG00000184047	1.334	rs138728541
QTS000024	ftp://ftp.ebi.ac.uk/pub/databases/spot/eQTL/sumstats/QTS000024/QTD000412/QTD000412.cc.tsv.gz	ENSG00000111011.grp_1.contained.ENST00000531389	12	122654304	A	G	chr12_122654304_A_G	18	0.045	0.190056	-0.264419	0.201042	SNP	18	400	0.93412	ENSG00000111011.contained	ENSG00000111011	72.412	rs112432331
QTS000024	ftp://ftp.ebi.ac.uk/pub/databases/spot/eQTL/sumstats/QTS000024/QTD000412/QTD000412.cc.tsv.gz	ENSG00000111364.grp_2.downstream.ENST00000538744	12	122654304	A	G	chr12_122654304_A_G	18	0.045	0.420372	-0.214214	0.265255	SNP	18	400	0.93412	ENSG00000111364.downstream	ENSG00000111364	11.585	rs112432331
QTS000024	ftp://ftp.ebi.ac.uk/pub/databases/spot/eQTL/sumstats/QTS000024/QTD000412/QTD000412.cc.tsv.gz	ENSG00000139719.grp_1.downstream.ENST00000643696	12	122654304	A	G	chr12_122654304_A_G	18	0.045	0.359987	0.227325	0.24772	SNP	18	400	0.93412	ENSG00000139719.downstream	ENSG00000139719	10.053	rs112432331
QTS000024	ftp://ftp.ebi.ac.uk/pub/databases/spot/eQTL/sumstats/QTS000024/QTD000412/QTD000412.cc.tsv.gz	ENSG00000158104.grp_1.contained.ENSG00000158104_CAGE1	12	122654304	A	G	chr12_122654304_A_G	18	0.045	0.382529	0.211003	0.241055	SNP	18	400	0.93412	ENSG00000158104.contained	ENSG00000158104	5.886	rs112432331
QTS000024	ftp://ftp.ebi.ac.uk/pub/databases/spot/eQTL/sumstats/QTS000024/QTD000412/QTD000412.cc.tsv.gz	ENSG00000175727.grp_1.downstream.ENST00000538698	12	122654304	A	G	chr12_122654304_A_G	18	0.045	0.511538	0.136173	0.207038	SNP	18	400	0.93412	ENSG00000175727.downstream	ENSG00000175727	32.963	rs112432331
QTS000024	ftp://ftp.ebi.ac.uk/pub/databases/spot/eQTL/sumstats/QTS000024/QTD000412/QTD000412.cc.tsv.gz	ENSG00000175727.grp_2.contained.ENST00000535876	12	122654304	A	G	chr12_122654304_A_G	18	0.045	0.395192	-0.22991	0.269777	SNP	18	400	0.93412	ENSG00000175727.contained	ENSG00000175727	32.963	rs112432331
QTS000024	ftp://ftp.ebi.ac.uk/pub/databases/spot/eQTL/sumstats/QTS000024/QTD000412/QTD000412.cc.tsv.gz	ENSG00000182196.grp_2.contained.ENST00000453766	12	122654304	A	G	chr12_122654304_A_G	18	0.045	0.0242604	-0.470753	0.207232	SNP	18	400	0.93412	ENSG00000182196.contained	ENSG00000182196	1.559	rs112432331
QTS000024	ftp://ftp.ebi.ac.uk/pub/databases/spot/eQTL/sumstats/QTS000024/QTD000412/QTD000412.cc.tsv.gz	ENSG00000182196.grp_2.contained.ENST00000542099	12	122654304	A	G	chr12_122654304_A_G	18	0.045	0.899616	-0.0285431	0.225958	SNP	18	400	0.93412	ENSG00000182196.contained	ENSG00000182196	1.559	rs112432331
QTS000024	ftp://ftp.ebi.ac.uk/pub/databases/spot/eQTL/sumstats/QTS000024/QTD000412/QTD000412.cc.tsv.gz	ENSG00000184047.grp_2.contained.ENST00000439489	12	122654304	A	G	chr12_122654304_A_G	18	0.045	0.660441	-0.106257	0.241486	SNP	18	400	0.93412	ENSG00000184047.contained	ENSG00000184047	1.334	rs112432331
QTS000024	ftp://ftp.ebi.ac.uk/pub/databases/spot/eQTL/sumstats/QTS000024/QTD000412/QTD000412.cc.tsv.gz	ENSG00000184047.grp_2.contained.ENST00000644227	12	122654304	A	G	chr12_122654304_A_G	18	0.045	0.888773	0.0369849	0.264083	SNP	18	400	0.93412	ENSG00000184047.contained	ENSG00000184047	1.334	rs112432331
QTS000024	ftp://ftp.ebi.ac.uk/pub/databases/spot/eQTL/sumstats/QTS000024/QTD000412/QTD000412.cc.tsv.gz	ENSG00000111011.grp_1.contained.ENST00000531389	12	122654350	C	CA	chr12_122654350_C_CA	144	0.455	0.0391074	-0.17276	0.0831454	INDEL	182	400	0.89793	ENSG00000111011.contained	ENSG00000111011	72.412	rs1366608016
QTS000024	ftp://ftp.ebi.ac.uk/pub/databases/spot/eQTL/sumstats/QTS000024/QTD000412/QTD000412.cc.tsv.gz	ENSG00000111011.grp_1.contained.ENST00000531389	12	122654350	C	CAA	chr12_122654350_C_CAA	38	0.105	0.255911	-0.144529	0.12682	INDEL	42	400	0.91347	ENSG00000111011.contained	ENSG00000111011	72.412	rs1366608016
QTS000024	ftp://ftp.ebi.ac.uk/pub/databases/spot/eQTL/sumstats/QTS000024/QTD000412/QTD000412.cc.tsv.gz	ENSG00000111011.grp_1.contained.ENST00000531389	12	122654350	C	CAA	chr12_122654350_C_CAA	38	0.105	0.255911	-0.144529	0.12682	INDEL	42	400	0.91347	ENSG00000111011.contained	ENSG00000111011	72.412	rs386378014
QTS000024	ftp://ftp.ebi.ac.uk/pub/databases/spot/eQTL/sumstats/QTS000024/QTD000412/QTD000412.cc.tsv.gz	ENSG00000111011.grp_1.contained.ENST00000531389	12	122654350	C	CAA	chr12_122654350_C_CAA	38	0.105	0.255911	-0.144529	0.12682	INDEL	42	400	0.91347	ENSG00000111011.contained	ENSG00000111011	72.412	rs58541577
QTS000024	ftp://ftp.ebi.ac.uk/pub/databases/spot/eQTL/sumstats/QTS000024/QTD000412/QTD000412.cc.tsv.gz	ENSG00000111011.grp_1.contained.ENST00000531389	12	122654350	C	CAAAA	chr12_122654350_C_CAAAA	22	0.0575	0.0631554	-0.339311	0.181514	INDEL	24	400	0.84239	ENSG00000111011.contained	ENSG00000111011	72.412	rs1366608016
QTS000024	ftp://ftp.ebi.ac.uk/pub/databases/spot/eQTL/sumstats/QTS000024/QTD000412/QTD000412.cc.tsv.gz	ENSG00000111364.grp_2.downstream.ENST00000538744	12	122654350	C	CA	chr12_122654350_C_CA	144	0.455	0.623177	0.054426	0.110582	INDEL	182	400	0.89793	ENSG00000111364.downstream	ENSG00000111364	11.585	rs1366608016
QTS000024	ftp://ftp.ebi.ac.uk/pub/databases/spot/eQTL/sumstats/QTS000024/QTD000412/QTD000412.cc.tsv.gz	ENSG00000111364.grp_2.downstream.ENST00000538744	12	122654350	C	CAA	chr12_122654350_C_CAA	38	0.105	0.645074	0.0772023	0.167332	INDEL	42	400	0.91347	ENSG00000111364.downstream	ENSG00000111364	11.585	rs1366608016
QTS000024	ftp://ftp.ebi.ac.uk/pub/databases/spot/eQTL/sumstats/QTS000024/QTD000412/QTD000412.cc.tsv.gz	ENSG00000111364.grp_2.downstream.ENST00000538744	12	122654350	C	CAA	chr12_122654350_C_CAA	38	0.105	0.645074	0.0772023	0.167332	INDEL	42	400	0.91347	ENSG00000111364.downstream	ENSG00000111364	11.585	rs386378014
QTS000024	ftp://ftp.ebi.ac.uk/pub/databases/spot/eQTL/sumstats/QTS000024/QTD000412/QTD000412.cc.tsv.gz	ENSG00000111364.grp_2.downstream.ENST00000538744	12	122654350	C	CAA	chr12_122654350_C_CAA	38	0.105	0.645074	0.0772023	0.167332	INDEL	42	400	0.91347	ENSG00000111364.downstream	ENSG00000111364	11.585	rs58541577
QTS000024	ftp://ftp.ebi.ac.uk/pub/databases/spot/eQTL/sumstats/QTS000024/QTD000412/QTD000412.cc.tsv.gz	ENSG00000111364.grp_2.downstream.ENST00000538744	12	122654350	C	CAAAA	chr12_122654350_C_CAAAA	22	0.0575	0.805534	0.0594179	0.241003	INDEL	24	400	0.84239	ENSG00000111364.downstream	ENSG00000111364	11.585	rs1366608016
QTS000024	ftp://ftp.ebi.ac.uk/pub/databases/spot/eQTL/sumstats/QTS000024/QTD000412/QTD000412.cc.tsv.gz	ENSG00000139719.grp_1.downstream.ENST00000643696	12	122654350	C	CA	chr12_122654350_C_CA	144	0.455	0.327505	0.101242	0.103124	INDEL	182	400	0.89793	ENSG00000139719.downstream	ENSG00000139719	10.053	rs1366608016
QTS000024	ftp://ftp.ebi.ac.uk/pub/databases/spot/eQTL/sumstats/QTS000024/QTD000412/QTD000412.cc.tsv.gz	ENSG00000139719.grp_1.downstream.ENST00000643696	12	122654350	C	CAA	chr12_122654350_C_CAA	38	0.105	0.929052	-0.0139476	0.156436	INDEL	42	400	0.91347	ENSG00000139719.downstream	ENSG00000139719	10.053	rs1366608016
QTS000024	ftp://ftp.ebi.ac.uk/pub/databases/spot/eQTL/sumstats/QTS000024/QTD000412/QTD000412.cc.tsv.gz	ENSG00000139719.grp_1.downstream.ENST00000643696	12	122654350	C	CAA	chr12_122654350_C_CAA	38	0.105	0.929052	-0.0139476	0.156436	INDEL	42	400	0.91347	ENSG00000139719.downstream	ENSG00000139719	10.053	rs386378014
QTS000024	ftp://ftp.ebi.ac.uk/pub/databases/spot/eQTL/sumstats/QTS000024/QTD000412/QTD000412.cc.tsv.gz	ENSG00000139719.grp_1.downstream.ENST00000643696	12	122654350	C	CAA	chr12_122654350_C_CAA	38	0.105	0.929052	-0.0139476	0.156436	INDEL	42	400	0.91347	ENSG00000139719.downstream	ENSG00000139719	10.053	rs58541577
QTS000024	ftp://ftp.ebi.ac.uk/pub/databases/spot/eQTL/sumstats/QTS000024/QTD000412/QTD000412.cc.tsv.gz	ENSG00000139719.grp_1.downstream.ENST00000643696	12	122654350	C	CAAAA	chr12_122654350_C_CAAAA	22	0.0575	0.952025	0.0135685	0.225221	INDEL	24	400	0.84239	ENSG00000139719.downstream	ENSG00000139719	10.053	rs1366608016
QTS000024	ftp://ftp.ebi.ac.uk/pub/databases/spot/eQTL/sumstats/QTS000024/QTD000412/QTD000412.cc.tsv.gz	ENSG00000158104.grp_1.contained.ENSG00000158104_CAGE1	12	122654350	C	CA	chr12_122654350_C_CA	144	0.455	0.700379	-0.0387525	0.10055	INDEL	182	400	0.89793	ENSG00000158104.contained	ENSG00000158104	5.886	rs1366608016
QTS000024	ftp://ftp.ebi.ac.uk/pub/databases/spot/eQTL/sumstats/QTS000024/QTD000412/QTD000412.cc.tsv.gz	ENSG00000158104.grp_1.contained.ENSG00000158104_CAGE1	12	122654350	C	CAA	chr12_122654350_C_CAA	38	0.105	0.820027	0.0346715	0.152179	INDEL	42	400	0.91347	ENSG00000158104.contained	ENSG00000158104	5.886	rs1366608016
QTS000024	ftp://ftp.ebi.ac.uk/pub/databases/spot/eQTL/sumstats/QTS000024/QTD000412/QTD000412.cc.tsv.gz	ENSG00000158104.grp_1.contained.ENSG00000158104_CAGE1	12	122654350	C	CAA	chr12_122654350_C_CAA	38	0.105	0.820027	0.0346715	0.152179	INDEL	42	400	0.91347	ENSG00000158104.contained	ENSG00000158104	5.886	rs386378014
QTS000024	ftp://ftp.ebi.ac.uk/pub/databases/spot/eQTL/sumstats/QTS000024/QTD000412/QTD000412.cc.tsv.gz	ENSG00000158104.grp_1.contained.ENSG00000158104_CAGE1	12	122654350	C	CAA	chr12_122654350_C_CAA	38	0.105	0.820027	0.0346715	0.152179	INDEL	42	400	0.91347	ENSG00000158104.contained	ENSG00000158104	5.886	rs58541577
QTS000024	ftp://ftp.ebi.ac.uk/pub/databases/spot/eQTL/sumstats/QTS000024/QTD000412/QTD000412.cc.tsv.gz	ENSG00000158104.grp_1.contained.ENSG00000158104_CAGE1	12	122654350	C	CAAAA	chr12_122654350_C_CAAAA	22	0.0575	0.703485	0.0834976	0.219033	INDEL	24	400	0.84239	ENSG00000158104.contained	ENSG00000158104	5.886	rs1366608016
QTS000024	ftp://ftp.ebi.ac.uk/pub/databases/spot/eQTL/sumstats/QTS000024/QTD000412/QTD000412.cc.tsv.gz	ENSG00000175727.grp_1.downstream.ENST00000538698	12	122654350	C	CA	chr12_122654350_C_CA	144	0.455	0.229932	0.103565	0.0859808	INDEL	182	400	0.89793	ENSG00000175727.downstream	ENSG00000175727	32.963	rs1366608016
QTS000024	ftp://ftp.ebi.ac.uk/pub/databases/spot/eQTL/sumstats/QTS000024/QTD000412/QTD000412.cc.tsv.gz	ENSG00000175727.grp_1.downstream.ENST00000538698	12	122654350	C	CAA	chr12_122654350_C_CAA	38	0.105	0.596319	-0.0692486	0.130505	INDEL	42	400	0.91347	ENSG00000175727.downstream	ENSG00000175727	32.963	rs1366608016
QTS000024	ftp://ftp.ebi.ac.uk/pub/databases/spot/eQTL/sumstats/QTS000024/QTD000412/QTD000412.cc.tsv.gz	ENSG00000175727.grp_1.downstream.ENST00000538698	12	122654350	C	CAA	chr12_122654350_C_CAA	38	0.105	0.596319	-0.0692486	0.130505	INDEL	42	400	0.91347	ENSG00000175727.downstream	ENSG00000175727	32.963	rs386378014
QTS000024	ftp://ftp.ebi.ac.uk/pub/databases/spot/eQTL/sumstats/QTS000024/QTD000412/QTD000412.cc.tsv.gz	ENSG00000175727.grp_1.downstream.ENST00000538698	12	122654350	C	CAA	chr12_122654350_C_CAA	38	0.105	0.596319	-0.0692486	0.130505	INDEL	42	400	0.91347	ENSG00000175727.downstream	ENSG00000175727	32.963	rs58541577
QTS000024	ftp://ftp.ebi.ac.uk/pub/databases/spot/eQTL/sumstats/QTS000024/QTD000412/QTD000412.cc.tsv.gz	ENSG00000175727.grp_1.downstream.ENST00000538698	12	122654350	C	CAAAA	chr12_122654350_C_CAAAA	22	0.0575	0.214077	0.233439	0.187243	INDEL	24	400	0.84239	ENSG00000175727.downstream	ENSG00000175727	32.963	rs1366608016
QTS000024	ftp://ftp.ebi.ac.uk/pub/databases/spot/eQTL/sumstats/QTS000024/QTD000412/QTD000412.cc.tsv.gz	ENSG00000175727.grp_2.contained.ENST00000535876	12	122654350	C	CA	chr12_122654350_C_CA	144	0.455	0.967835	0.00454503	0.112563	INDEL	182	400	0.89793	ENSG00000175727.contained	ENSG00000175727	32.963	rs1366608016
QTS000024	ftp://ftp.ebi.ac.uk/pub/databases/spot/eQTL/sumstats/QTS000024/QTD000412/QTD000412.cc.tsv.gz	ENSG00000175727.grp_2.contained.ENST00000535876	12	122654350	C	CAA	chr12_122654350_C_CAA	38	0.105	0.889371	0.0237224	0.170308	INDEL	42	400	0.91347	ENSG00000175727.contained	ENSG00000175727	32.963	rs1366608016
QTS000024	ftp://ftp.ebi.ac.uk/pub/databases/spot/eQTL/sumstats/QTS000024/QTD000412/QTD000412.cc.tsv.gz	ENSG00000175727.grp_2.contained.ENST00000535876	12	122654350	C	CAA	chr12_122654350_C_CAA	38	0.105	0.889371	0.0237224	0.170308	INDEL	42	400	0.91347	ENSG00000175727.contained	ENSG00000175727	32.963	rs386378014
QTS000024	ftp://ftp.ebi.ac.uk/pub/databases/spot/eQTL/sumstats/QTS000024/QTD000412/QTD000412.cc.tsv.gz	ENSG00000175727.grp_2.contained.ENST00000535876	12	122654350	C	CAA	chr12_122654350_C_CAA	38	0.105	0.889371	0.0237224	0.170308	INDEL	42	400	0.91347	ENSG00000175727.contained	ENSG00000175727	32.963	rs58541577
QTS000024	ftp://ftp.ebi.ac.uk/pub/databases/spot/eQTL/sumstats/QTS000024/QTD000412/QTD000412.cc.tsv.gz	ENSG00000175727.grp_2.contained.ENST00000535876	12	122654350	C	CAAAA	chr12_122654350_C_CAAAA	22	0.0575	0.382899	0.214023	0.244695	INDEL	24	400	0.84239	ENSG00000175727.contained	ENSG00000175727	32.963	rs1366608016
QTS000024	ftp://ftp.ebi.ac.uk/pub/databases/spot/eQTL/sumstats/QTS000024/QTD000412/QTD000412.cc.tsv.gz	ENSG00000182196.grp_2.contained.ENST00000453766	12	122654350	C	CA	chr12_122654350_C_CA	144	0.455	0.649833	-0.0397637	0.0874435	INDEL	182	400	0.89793	ENSG00000182196.contained	ENSG00000182196	1.559	rs1366608016
QTS000024	ftp://ftp.ebi.ac.uk/pub/databases/spot/eQTL/sumstats/QTS000024/QTD000412/QTD000412.cc.tsv.gz	ENSG00000182196.grp_2.contained.ENST00000453766	12	122654350	C	CAA	chr12_122654350_C_CAA	38	0.105	0.16129	0.185192	0.13168	INDEL	42	400	0.91347	ENSG00000182196.contained	ENSG00000182196	1.559	rs1366608016
QTS000024	ftp://ftp.ebi.ac.uk/pub/databases/spot/eQTL/sumstats/QTS000024/QTD000412/QTD000412.cc.tsv.gz	ENSG00000182196.grp_2.contained.ENST00000453766	12	122654350	C	CAA	chr12_122654350_C_CAA	38	0.105	0.16129	0.185192	0.13168	INDEL	42	400	0.91347	ENSG00000182196.contained	ENSG00000182196	1.559	rs386378014
QTS000024	ftp://ftp.ebi.ac.uk/pub/databases/spot/eQTL/sumstats/QTS000024/QTD000412/QTD000412.cc.tsv.gz	ENSG00000182196.grp_2.contained.ENST00000453766	12	122654350	C	CAA	chr12_122654350_C_CAA	38	0.105	0.16129	0.185192	0.13168	INDEL	42	400	0.91347	ENSG00000182196.contained	ENSG00000182196	1.559	rs58541577
QTS000024	ftp://ftp.ebi.ac.uk/pub/databases/spot/eQTL/sumstats/QTS000024/QTD000412/QTD000412.cc.tsv.gz	ENSG00000182196.grp_2.contained.ENST00000453766	12	122654350	C	CAAAA	chr12_122654350_C_CAAAA	22	0.0575	0.079323	0.33347	0.189004	INDEL	24	400	0.84239	ENSG00000182196.contained	ENSG00000182196	1.559	rs1366608016
QTS000024	ftp://ftp.ebi.ac.uk/pub/databases/spot/eQTL/sumstats/QTS000024/QTD000412/QTD000412.cc.tsv.gz	ENSG00000182196.grp_2.contained.ENST00000542099	12	122654350	C	CA	chr12_122654350_C_CA	144	0.455	0.448659	0.0713355	0.0939531	INDEL	182	400	0.89793	ENSG00000182196.contained	ENSG00000182196	1.559	rs1366608016
QTS000024	ftp://ftp.ebi.ac.uk/pub/databases/spot/eQTL/sumstats/QTS000024/QTD000412/QTD000412.cc.tsv.gz	ENSG00000182196.grp_2.contained.ENST00000542099	12	122654350	C	CAA	chr12_122654350_C_CAA	38	0.105	0.377681	-0.125641	0.142079	INDEL	42	400	0.91347	ENSG00000182196.contained	ENSG00000182196	1.559	rs1366608016
QTS000024	ftp://ftp.ebi.ac.uk/pub/databases/spot/eQTL/sumstats/QTS000024/QTD000412/QTD000412.cc.tsv.gz	ENSG00000182196.grp_2.contained.ENST00000542099	12	122654350	C	CAA	chr12_122654350_C_CAA	38	0.105	0.377681	-0.125641	0.142079	INDEL	42	400	0.91347	ENSG00000182196.contained	ENSG00000182196	1.559	rs386378014
QTS000024	ftp://ftp.ebi.ac.uk/pub/databases/spot/eQTL/sumstats/QTS000024/QTD000412/QTD000412.cc.tsv.gz	ENSG00000182196.grp_2.contained.ENST00000542099	12	122654350	C	CAA	chr12_122654350_C_CAA	38	0.105	0.377681	-0.125641	0.142079	INDEL	42	400	0.91347	ENSG00000182196.contained	ENSG00000182196	1.559	rs58541577
QTS000024	ftp://ftp.ebi.ac.uk/pub/databases/spot/eQTL/sumstats/QTS000024/QTD000412/QTD000412.cc.tsv.gz	ENSG00000182196.grp_2.contained.ENST00000542099	12	122654350	C	CAAAA	chr12_122654350_C_CAAAA	22	0.0575	0.419046	-0.165717	0.204618	INDEL	24	400	0.84239	ENSG00000182196.contained	ENSG00000182196	1.559	rs1366608016
QTS000024	ftp://ftp.ebi.ac.uk/pub/databases/spot/eQTL/sumstats/QTS000024/QTD000412/QTD000412.cc.tsv.gz	ENSG00000184047.grp_2.contained.ENST00000439489	12	122654350	C	CA	chr12_122654350_C_CA	144	0.455	0.059548	-0.188916	0.0996508	INDEL	182	400	0.89793	ENSG00000184047.contained	ENSG00000184047	1.334	rs1366608016
QTS000024	ftp://ftp.ebi.ac.uk/pub/databases/spot/eQTL/sumstats/QTS000024/QTD000412/QTD000412.cc.tsv.gz	ENSG00000184047.grp_2.contained.ENST00000439489	12	122654350	C	CAA	chr12_122654350_C_CAA	38	0.105	0.0224984	0.345409	0.150104	INDEL	42	400	0.91347	ENSG00000184047.contained	ENSG00000184047	1.334	rs1366608016
QTS000024	ftp://ftp.ebi.ac.uk/pub/databases/spot/eQTL/sumstats/QTS000024/QTD000412/QTD000412.cc.tsv.gz	ENSG00000184047.grp_2.contained.ENST00000439489	12	122654350	C	CAA	chr12_122654350_C_CAA	38	0.105	0.0224984	0.345409	0.150104	INDEL	42	400	0.91347	ENSG00000184047.contained	ENSG00000184047	1.334	rs386378014
QTS000024	ftp://ftp.ebi.ac.uk/pub/databases/spot/eQTL/sumstats/QTS000024/QTD000412/QTD000412.cc.tsv.gz	ENSG00000184047.grp_2.contained.ENST00000439489	12	122654350	C	CAA	chr12_122654350_C_CAA	38	0.105	0.0224984	0.345409	0.150104	INDEL	42	400	0.91347	ENSG00000184047.contained	ENSG00000184047	1.334	rs58541577
QTS000024	ftp://ftp.ebi.ac.uk/pub/databases/spot/eQTL/sumstats/QTS000024/QTD000412/QTD000412.cc.tsv.gz	ENSG00000184047.grp_2.contained.ENST00000439489	12	122654350	C	CAAAA	chr12_122654350_C_CAAAA	22	0.0575	0.322441	-0.216866	0.218591	INDEL	24	400	0.84239	ENSG00000184047.contained	ENSG00000184047	1.334	rs1366608016
QTS000024	ftp://ftp.ebi.ac.uk/pub/databases/spot/eQTL/sumstats/QTS000024/QTD000412/QTD000412.cc.tsv.gz	ENSG00000184047.grp_2.contained.ENST00000644227	12	122654350	C	CA	chr12_122654350_C_CA	144	0.455	0.95318	0.00646594	0.109976	INDEL	182	400	0.89793	ENSG00000184047.contained	ENSG00000184047	1.334	rs1366608016
QTS000024	ftp://ftp.ebi.ac.uk/pub/databases/spot/eQTL/sumstats/QTS000024/QTD000412/QTD000412.cc.tsv.gz	ENSG00000184047.grp_2.contained.ENST00000644227	12	122654350	C	CAA	chr12_122654350_C_CAA	38	0.105	0.205018	0.210724	0.165681	INDEL	42	400	0.91347	ENSG00000184047.contained	ENSG00000184047	1.334	rs1366608016
QTS000024	ftp://ftp.ebi.ac.uk/pub/databases/spot/eQTL/sumstats/QTS000024/QTD000412/QTD000412.cc.tsv.gz	ENSG00000184047.grp_2.contained.ENST00000644227	12	122654350	C	CAA	chr12_122654350_C_CAA	38	0.105	0.205018	0.210724	0.165681	INDEL	42	400	0.91347	ENSG00000184047.contained	ENSG00000184047	1.334	rs386378014
QTS000024	ftp://ftp.ebi.ac.uk/pub/databases/spot/eQTL/sumstats/QTS000024/QTD000412/QTD000412.cc.tsv.gz	ENSG00000184047.grp_2.contained.ENST00000644227	12	122654350	C	CAA	chr12_122654350_C_CAA	38	0.105	0.205018	0.210724	0.165681	INDEL	42	400	0.91347	ENSG00000184047.contained	ENSG00000184047	1.334	rs58541577
QTS000024	ftp://ftp.ebi.ac.uk/pub/databases/spot/eQTL/sumstats/QTS000024/QTD000412/QTD000412.cc.tsv.gz	ENSG00000184047.grp_2.contained.ENST00000644227	12	122654350	C	CAAAA	chr12_122654350_C_CAAAA	22	0.0575	0.110695	-0.381331	0.237922	INDEL	24	400	0.84239	ENSG00000184047.contained	ENSG00000184047	1.334	rs1366608016
QTS000024	ftp://ftp.ebi.ac.uk/pub/databases/spot/eQTL/sumstats/QTS000024/QTD000412/QTD000412.cc.tsv.gz	ENSG00000111011.grp_1.contained.ENST00000531389	12	122654388	C	T	chr12_122654388_C_T	6	0.015	0.165394	-0.502928	0.361127	SNP	6	400	0.54512	ENSG00000111011.contained	ENSG00000111011	72.412	rs187718595
QTS000024	ftp://ftp.ebi.ac.uk/pub/databases/spot/eQTL/sumstats/QTS000024/QTD000412/QTD000412.cc.tsv.gz	ENSG00000111364.grp_2.downstream.ENST00000538744	12	122654388	C	T	chr12_122654388_C_T	6	0.015	0.1831	0.63512	0.475291	SNP	6	400	0.54512	ENSG00000111364.downstream	ENSG00000111364	11.585	rs187718595
QTS000024	ftp://ftp.ebi.ac.uk/pub/databases/spot/eQTL/sumstats/QTS000024/QTD000412/QTD000412.cc.tsv.gz	ENSG00000139719.grp_1.downstream.ENST00000643696	12	122654388	C	T	chr12_122654388_C_T	6	0.015	0.204503	-0.565726	0.444293	SNP	6	400	0.54512	ENSG00000139719.downstream	ENSG00000139719	10.053	rs187718595
QTS000024	ftp://ftp.ebi.ac.uk/pub/databases/spot/eQTL/sumstats/QTS000024/QTD000412/QTD000412.cc.tsv.gz	ENSG00000158104.grp_1.contained.ENSG00000158104_CAGE1	12	122654388	C	T	chr12_122654388_C_T	6	0.015	0.288275	-0.46094	0.432817	SNP	6	400	0.54512	ENSG00000158104.contained	ENSG00000158104	5.886	rs187718595
QTS000024	ftp://ftp.ebi.ac.uk/pub/databases/spot/eQTL/sumstats/QTS000024/QTD000412/QTD000412.cc.tsv.gz	ENSG00000175727.grp_1.downstream.ENST00000538698	12	122654388	C	T	chr12_122654388_C_T	6	0.015	0.717651	0.134869	0.37241	SNP	6	400	0.54512	ENSG00000175727.downstream	ENSG00000175727	32.963	rs187718595
QTS000024	ftp://ftp.ebi.ac.uk/pub/databases/spot/eQTL/sumstats/QTS000024/QTD000412/QTD000412.cc.tsv.gz	ENSG00000175727.grp_2.contained.ENST00000535876	12	122654388	C	T	chr12_122654388_C_T	6	0.015	0.083266	0.83918	0.481884	SNP	6	400	0.54512	ENSG00000175727.contained	ENSG00000175727	32.963	rs187718595
QTS000024	ftp://ftp.ebi.ac.uk/pub/databases/spot/eQTL/sumstats/QTS000024/QTD000412/QTD000412.cc.tsv.gz	ENSG00000182196.grp_2.contained.ENST00000453766	12	122654388	C	T	chr12_122654388_C_T	6	0.015	0.604353	0.195854	0.377339	SNP	6	400	0.54512	ENSG00000182196.contained	ENSG00000182196	1.559	rs187718595
QTS000024	ftp://ftp.ebi.ac.uk/pub/databases/spot/eQTL/sumstats/QTS000024/QTD000412/QTD000412.cc.tsv.gz	ENSG00000182196.grp_2.contained.ENST00000542099	12	122654388	C	T	chr12_122654388_C_T	6	0.015	0.94576	0.0276669	0.406124	SNP	6	400	0.54512	ENSG00000182196.contained	ENSG00000182196	1.559	rs187718595
QTS000024	ftp://ftp.ebi.ac.uk/pub/databases/spot/eQTL/sumstats/QTS000024/QTD000412/QTD000412.cc.tsv.gz	ENSG00000184047.grp_2.contained.ENST00000439489	12	122654388	C	T	chr12_122654388_C_T	6	0.015	0.163446	-0.604381	0.431967	SNP	6	400	0.54512	ENSG00000184047.contained	ENSG00000184047	1.334	rs187718595
QTS000024	ftp://ftp.ebi.ac.uk/pub/databases/spot/eQTL/sumstats/QTS000024/QTD000412/QTD000412.cc.tsv.gz	ENSG00000184047.grp_2.contained.ENST00000644227	12	122654388	C	T	chr12_122654388_C_T	6	0.015	0.516066	0.308494	0.474116	SNP	6	400	0.54512	ENSG00000184047.contained	ENSG00000184047	1.334	rs187718595
QTS000024	ftp://ftp.ebi.ac.uk/pub/databases/spot/eQTL/sumstats/QTS000024/QTD000412/QTD000412.cc.tsv.gz	ENSG00000111011.grp_1.contained.ENST00000531389	12	122654390	C	T	chr12_122654390_C_T	137	0.455	0.00485534	-0.226334	0.0793914	SNP	218	400	0.94949	ENSG00000111011.contained	ENSG00000111011	72.412	rs59355577
QTS000024	ftp://ftp.ebi.ac.uk/pub/databases/spot/eQTL/sumstats/QTS000024/QTD000412/QTD000412.cc.tsv.gz	ENSG00000111364.grp_2.downstream.ENST00000538744	12	122654390	C	T	chr12_122654390_C_T	137	0.455	0.623337	0.0524649	0.106646	SNP	218	400	0.94949	ENSG00000111364.downstream	ENSG00000111364	11.585	rs59355577
QTS000024	ftp://ftp.ebi.ac.uk/pub/databases/spot/eQTL/sumstats/QTS000024/QTD000412/QTD000412.cc.tsv.gz	ENSG00000139719.grp_1.downstream.ENST00000643696	12	122654390	C	T	chr12_122654390_C_T	137	0.455	0.308965	0.101442	0.099433	SNP	218	400	0.94949	ENSG00000139719.downstream	ENSG00000139719	10.053	rs59355577
QTS000024	ftp://ftp.ebi.ac.uk/pub/databases/spot/eQTL/sumstats/QTS000024/QTD000412/QTD000412.cc.tsv.gz	ENSG00000158104.grp_1.contained.ENSG00000158104_CAGE1	12	122654390	C	T	chr12_122654390_C_T	137	0.455	0.895687	0.012736	0.0970054	SNP	218	400	0.94949	ENSG00000158104.contained	ENSG00000158104	5.886	rs59355577
QTS000024	ftp://ftp.ebi.ac.uk/pub/databases/spot/eQTL/sumstats/QTS000024/QTD000412/QTD000412.cc.tsv.gz	ENSG00000175727.grp_1.downstream.ENST00000538698	12	122654390	C	T	chr12_122654390_C_T	137	0.455	0.596378	0.0441309	0.0831821	SNP	218	400	0.94949	ENSG00000175727.downstream	ENSG00000175727	32.963	rs59355577
QTS000024	ftp://ftp.ebi.ac.uk/pub/databases/spot/eQTL/sumstats/QTS000024/QTD000412/QTD000412.cc.tsv.gz	ENSG00000175727.grp_2.contained.ENST00000535876	12	122654390	C	T	chr12_122654390_C_T	137	0.455	0.669478	-0.0463904	0.108503	SNP	218	400	0.94949	ENSG00000175727.contained	ENSG00000175727	32.963	rs59355577
QTS000024	ftp://ftp.ebi.ac.uk/pub/databases/spot/eQTL/sumstats/QTS000024/QTD000412/QTD000412.cc.tsv.gz	ENSG00000182196.grp_2.contained.ENST00000453766	12	122654390	C	T	chr12_122654390_C_T	137	0.455	0.50326	0.0565224	0.0842762	SNP	218	400	0.94949	ENSG00000182196.contained	ENSG00000182196	1.559	rs59355577
QTS000024	ftp://ftp.ebi.ac.uk/pub/databases/spot/eQTL/sumstats/QTS000024/QTD000412/QTD000412.cc.tsv.gz	ENSG00000182196.grp_2.contained.ENST00000542099	12	122654390	C	T	chr12_122654390_C_T	137	0.455	0.417634	0.0735901	0.090589	SNP	218	400	0.94949	ENSG00000182196.contained	ENSG00000182196	1.559	rs59355577
QTS000024	ftp://ftp.ebi.ac.uk/pub/databases/spot/eQTL/sumstats/QTS000024/QTD000412/QTD000412.cc.tsv.gz	ENSG00000184047.grp_2.contained.ENST00000439489	12	122654390	C	T	chr12_122654390_C_T	137	0.455	0.938962	-0.00744028	0.0970318	SNP	218	400	0.94949	ENSG00000184047.contained	ENSG00000184047	1.334	rs59355577
QTS000024	ftp://ftp.ebi.ac.uk/pub/databases/spot/eQTL/sumstats/QTS000024/QTD000412/QTD000412.cc.tsv.gz	ENSG00000184047.grp_2.contained.ENST00000644227	12	122654390	C	T	chr12_122654390_C_T	137	0.455	0.543735	0.064454	0.105958	SNP	218	400	0.94949	ENSG00000184047.contained	ENSG00000184047	1.334	rs59355577
QTS000024	ftp://ftp.ebi.ac.uk/pub/databases/spot/eQTL/sumstats/QTS000024/QTD000412/QTD000412.cc.tsv.gz	ENSG00000111011.grp_1.contained.ENST00000531389	12	122654537	T	G	chr12_122654537_T_G	121	0.3775	4.91629e-05	-0.325076	0.0781902	SNP	249	400	0.96471	ENSG00000111011.contained	ENSG00000111011	72.412	rs34357107
QTS000024	ftp://ftp.ebi.ac.uk/pub/databases/spot/eQTL/sumstats/QTS000024/QTD000412/QTD000412.cc.tsv.gz	ENSG00000111364.grp_2.downstream.ENST00000538744	12	122654537	T	G	chr12_122654537_T_G	121	0.3775	0.534081	0.0669378	0.107452	SNP	249	400	0.96471	ENSG00000111364.downstream	ENSG00000111364	11.585	rs34357107
QTS000024	ftp://ftp.ebi.ac.uk/pub/databases/spot/eQTL/sumstats/QTS000024/QTD000412/QTD000412.cc.tsv.gz	ENSG00000139719.grp_1.downstream.ENST00000643696	12	122654537	T	G	chr12_122654537_T_G	121	0.3775	0.407958	0.0832024	0.100319	SNP	249	400	0.96471	ENSG00000139719.downstream	ENSG00000139719	10.053	rs34357107
QTS000024	ftp://ftp.ebi.ac.uk/pub/databases/spot/eQTL/sumstats/QTS000024/QTD000412/QTD000412.cc.tsv.gz	ENSG00000158104.grp_1.contained.ENSG00000158104_CAGE1	12	122654537	T	G	chr12_122654537_T_G	121	0.3775	0.939884	0.00738419	0.0977797	SNP	249	400	0.96471	ENSG00000158104.contained	ENSG00000158104	5.886	rs34357107
QTS000024	ftp://ftp.ebi.ac.uk/pub/databases/spot/eQTL/sumstats/QTS000024/QTD000412/QTD000412.cc.tsv.gz	ENSG00000175727.grp_1.downstream.ENST00000538698	12	122654537	T	G	chr12_122654537_T_G	121	0.3775	0.151777	0.120091	0.0834413	SNP	249	400	0.96471	ENSG00000175727.downstream	ENSG00000175727	32.963	rs34357107
QTS000024	ftp://ftp.ebi.ac.uk/pub/databases/spot/eQTL/sumstats/QTS000024/QTD000412/QTD000412.cc.tsv.gz	ENSG00000175727.grp_2.contained.ENST00000535876	12	122654537	T	G	chr12_122654537_T_G	121	0.3775	0.700614	0.0421196	0.109376	SNP	249	400	0.96471	ENSG00000175727.contained	ENSG00000175727	32.963	rs34357107
QTS000024	ftp://ftp.ebi.ac.uk/pub/databases/spot/eQTL/sumstats/QTS000024/QTD000412/QTD000412.cc.tsv.gz	ENSG00000182196.grp_2.contained.ENST00000453766	12	122654537	T	G	chr12_122654537_T_G	121	0.3775	0.288064	0.0903385	0.0847896	SNP	249	400	0.96471	ENSG00000182196.contained	ENSG00000182196	1.559	rs34357107
QTS000024	ftp://ftp.ebi.ac.uk/pub/databases/spot/eQTL/sumstats/QTS000024/QTD000412/QTD000412.cc.tsv.gz	ENSG00000182196.grp_2.contained.ENST00000542099	12	122654537	T	G	chr12_122654537_T_G	121	0.3775	0.892245	0.0124076	0.0914673	SNP	249	400	0.96471	ENSG00000182196.contained	ENSG00000182196	1.559	rs34357107
QTS000024	ftp://ftp.ebi.ac.uk/pub/databases/spot/eQTL/sumstats/QTS000024/QTD000412/QTD000412.cc.tsv.gz	ENSG00000184047.grp_2.contained.ENST00000439489	12	122654537	T	G	chr12_122654537_T_G	121	0.3775	0.382421	-0.0854541	0.0976027	SNP	249	400	0.96471	ENSG00000184047.contained	ENSG00000184047	1.334	rs34357107
QTS000024	ftp://ftp.ebi.ac.uk/pub/databases/spot/eQTL/sumstats/QTS000024/QTD000412/QTD000412.cc.tsv.gz	ENSG00000184047.grp_2.contained.ENST00000644227	12	122654537	T	G	chr12_122654537_T_G	121	0.3775	0.971031	0.00388764	0.106906	SNP	249	400	0.96471	ENSG00000184047.contained	ENSG00000184047	1.334	rs34357107
QTS000024	ftp://ftp.ebi.ac.uk/pub/databases/spot/eQTL/sumstats/QTS000024/QTD000412/QTD000412.cc.tsv.gz	ENSG00000111011.grp_1.contained.ENST00000531389	12	122654656	C	CA	chr12_122654656_C_CA	55	0.15	0.275288	-0.124972	0.114213	INDEL	60	400	0.93024	ENSG00000111011.contained	ENSG00000111011	72.412	rs751286856
QTS000024	ftp://ftp.ebi.ac.uk/pub/databases/spot/eQTL/sumstats/QTS000024/QTD000412/QTD000412.cc.tsv.gz	ENSG00000111011.grp_1.contained.ENST00000531389	12	122654656	C	CA	chr12_122654656_C_CA	55	0.15	0.275288	-0.124972	0.114213	INDEL	60	400	0.93024	ENSG00000111011.contained	ENSG00000111011	72.412	rs34589180
QTS000024	ftp://ftp.ebi.ac.uk/pub/databases/spot/eQTL/sumstats/QTS000024/QTD000412/QTD000412.cc.tsv.gz	ENSG00000111011.grp_1.contained.ENST00000531389	12	122654656	CA	C	chr12_122654656_CA_C	8	0.02	0.23335	0.350351	0.293013	INDEL	8	400	0.7957	ENSG00000111011.contained	ENSG00000111011	72.412	rs761572901
QTS000024	ftp://ftp.ebi.ac.uk/pub/databases/spot/eQTL/sumstats/QTS000024/QTD000412/QTD000412.cc.tsv.gz	ENSG00000111364.grp_2.downstream.ENST00000538744	12	122654656	C	CA	chr12_122654656_C_CA	55	0.15	0.74245	0.0495954	0.150699	INDEL	60	400	0.93024	ENSG00000111364.downstream	ENSG00000111364	11.585	rs751286856
QTS000024	ftp://ftp.ebi.ac.uk/pub/databases/spot/eQTL/sumstats/QTS000024/QTD000412/QTD000412.cc.tsv.gz	ENSG00000111364.grp_2.downstream.ENST00000538744	12	122654656	C	CA	chr12_122654656_C_CA	55	0.15	0.74245	0.0495954	0.150699	INDEL	60	400	0.93024	ENSG00000111364.downstream	ENSG00000111364	11.585	rs34589180
QTS000024	ftp://ftp.ebi.ac.uk/pub/databases/spot/eQTL/sumstats/QTS000024/QTD000412/QTD000412.cc.tsv.gz	ENSG00000111364.grp_2.downstream.ENST00000538744	12	122654656	CA	C	chr12_122654656_CA_C	8	0.02	0.497629	-0.262645	0.38649	INDEL	8	400	0.7957	ENSG00000111364.downstream	ENSG00000111364	11.585	rs761572901
QTS000024	ftp://ftp.ebi.ac.uk/pub/databases/spot/eQTL/sumstats/QTS000024/QTD000412/QTD000412.cc.tsv.gz	ENSG00000139719.grp_1.downstream.ENST00000643696	12	122654656	C	CA	chr12_122654656_C_CA	55	0.15	0.0748684	-0.250153	0.139643	INDEL	60	400	0.93024	ENSG00000139719.downstream	ENSG00000139719	10.053	rs751286856
QTS000024	ftp://ftp.ebi.ac.uk/pub/databases/spot/eQTL/sumstats/QTS000024/QTD000412/QTD000412.cc.tsv.gz	ENSG00000139719.grp_1.downstream.ENST00000643696	12	122654656	C	CA	chr12_122654656_C_CA	55	0.15	0.0748684	-0.250153	0.139643	INDEL	60	400	0.93024	ENSG00000139719.downstream	ENSG00000139719	10.053	rs34589180
QTS000024	ftp://ftp.ebi.ac.uk/pub/databases/spot/eQTL/sumstats/QTS000024/QTD000412/QTD000412.cc.tsv.gz	ENSG00000139719.grp_1.downstream.ENST00000643696	12	122654656	CA	C	chr12_122654656_CA_C	8	0.02	0.0402196	0.73855	0.357474	INDEL	8	400	0.7957	ENSG00000139719.downstream	ENSG00000139719	10.053	rs761572901
QTS000024	ftp://ftp.ebi.ac.uk/pub/databases/spot/eQTL/sumstats/QTS000024/QTD000412/QTD000412.cc.tsv.gz	ENSG00000158104.grp_1.contained.ENSG00000158104_CAGE1	12	122654656	C	CA	chr12_122654656_C_CA	55	0.15	0.010497	-0.348046	0.134622	INDEL	60	400	0.93024	ENSG00000158104.contained	ENSG00000158104	5.886	rs751286856
QTS000024	ftp://ftp.ebi.ac.uk/pub/databases/spot/eQTL/sumstats/QTS000024/QTD000412/QTD000412.cc.tsv.gz	ENSG00000158104.grp_1.contained.ENSG00000158104_CAGE1	12	122654656	C	CA	chr12_122654656_C_CA	55	0.15	0.010497	-0.348046	0.134622	INDEL	60	400	0.93024	ENSG00000158104.contained	ENSG00000158104	5.886	rs34589180
QTS000024	ftp://ftp.ebi.ac.uk/pub/databases/spot/eQTL/sumstats/QTS000024/QTD000412/QTD000412.cc.tsv.gz	ENSG00000158104.grp_1.contained.ENSG00000158104_CAGE1	12	122654656	CA	C	chr12_122654656_CA_C	8	0.02	0.297453	0.366475	0.350742	INDEL	8	400	0.7957	ENSG00000158104.contained	ENSG00000158104	5.886	rs761572901
QTS000024	ftp://ftp.ebi.ac.uk/pub/databases/spot/eQTL/sumstats/QTS000024/QTD000412/QTD000412.cc.tsv.gz	ENSG00000175727.grp_1.downstream.ENST00000538698	12	122654656	C	CA	chr12_122654656_C_CA	55	0.15	0.324588	-0.115838	0.11728	INDEL	60	400	0.93024	ENSG00000175727.downstream	ENSG00000175727	32.963	rs751286856
QTS000024	ftp://ftp.ebi.ac.uk/pub/databases/spot/eQTL/sumstats/QTS000024/QTD000412/QTD000412.cc.tsv.gz	ENSG00000175727.grp_1.downstream.ENST00000538698	12	122654656	C	CA	chr12_122654656_C_CA	55	0.15	0.324588	-0.115838	0.11728	INDEL	60	400	0.93024	ENSG00000175727.downstream	ENSG00000175727	32.963	rs34589180
QTS000024	ftp://ftp.ebi.ac.uk/pub/databases/spot/eQTL/sumstats/QTS000024/QTD000412/QTD000412.cc.tsv.gz	ENSG00000175727.grp_1.downstream.ENST00000538698	12	122654656	CA	C	chr12_122654656_CA_C	8	0.02	0.356038	0.278655	0.301166	INDEL	8	400	0.7957	ENSG00000175727.downstream	ENSG00000175727	32.963	rs761572901
QTS000024	ftp://ftp.ebi.ac.uk/pub/databases/spot/eQTL/sumstats/QTS000024/QTD000412/QTD000412.cc.tsv.gz	ENSG00000175727.grp_2.contained.ENST00000535876	12	122654656	C	CA	chr12_122654656_C_CA	55	0.15	0.348511	0.143779	0.152978	INDEL	60	400	0.93024	ENSG00000175727.contained	ENSG00000175727	32.963	rs751286856
QTS000024	ftp://ftp.ebi.ac.uk/pub/databases/spot/eQTL/sumstats/QTS000024/QTD000412/QTD000412.cc.tsv.gz	ENSG00000175727.grp_2.contained.ENST00000535876	12	122654656	C	CA	chr12_122654656_C_CA	55	0.15	0.348511	0.143779	0.152978	INDEL	60	400	0.93024	ENSG00000175727.contained	ENSG00000175727	32.963	rs34589180
QTS000024	ftp://ftp.ebi.ac.uk/pub/databases/spot/eQTL/sumstats/QTS000024/QTD000412/QTD000412.cc.tsv.gz	ENSG00000175727.grp_2.contained.ENST00000535876	12	122654656	CA	C	chr12_122654656_CA_C	8	0.02	0.328815	-0.38442	0.392631	INDEL	8	400	0.7957	ENSG00000175727.contained	ENSG00000175727	32.963	rs761572901
QTS000024	ftp://ftp.ebi.ac.uk/pub/databases/spot/eQTL/sumstats/QTS000024/QTD000412/QTD000412.cc.tsv.gz	ENSG00000182196.grp_2.contained.ENST00000453766	12	122654656	C	CA	chr12_122654656_C_CA	55	0.15	0.0150616	0.28782	0.117296	INDEL	60	400	0.93024	ENSG00000182196.contained	ENSG00000182196	1.559	rs751286856
QTS000024	ftp://ftp.ebi.ac.uk/pub/databases/spot/eQTL/sumstats/QTS000024/QTD000412/QTD000412.cc.tsv.gz	ENSG00000182196.grp_2.contained.ENST00000453766	12	122654656	C	CA	chr12_122654656_C_CA	55	0.15	0.0150616	0.28782	0.117296	INDEL	60	400	0.93024	ENSG00000182196.contained	ENSG00000182196	1.559	rs34589180
QTS000024	ftp://ftp.ebi.ac.uk/pub/databases/spot/eQTL/sumstats/QTS000024/QTD000412/QTD000412.cc.tsv.gz	ENSG00000182196.grp_2.contained.ENST00000453766	12	122654656	CA	C	chr12_122654656_CA_C	8	0.02	0.729283	-0.106016	0.305872	INDEL	8	400	0.7957	ENSG00000182196.contained	ENSG00000182196	1.559	rs761572901
QTS000024	ftp://ftp.ebi.ac.uk/pub/databases/spot/eQTL/sumstats/QTS000024/QTD000412/QTD000412.cc.tsv.gz	ENSG00000182196.grp_2.contained.ENST00000542099	12	122654656	C	CA	chr12_122654656_C_CA	55	0.15	0.796615	-0.0330801	0.128167	INDEL	60	400	0.93024	ENSG00000182196.contained	ENSG00000182196	1.559	rs751286856
QTS000024	ftp://ftp.ebi.ac.uk/pub/databases/spot/eQTL/sumstats/QTS000024/QTD000412/QTD000412.cc.tsv.gz	ENSG00000182196.grp_2.contained.ENST00000542099	12	122654656	C	CA	chr12_122654656_C_CA	55	0.15	0.796615	-0.0330801	0.128167	INDEL	60	400	0.93024	ENSG00000182196.contained	ENSG00000182196	1.559	rs34589180
QTS000024	ftp://ftp.ebi.ac.uk/pub/databases/spot/eQTL/sumstats/QTS000024/QTD000412/QTD000412.cc.tsv.gz	ENSG00000182196.grp_2.contained.ENST00000542099	12	122654656	CA	C	chr12_122654656_CA_C	8	0.02	0.139316	0.485707	0.327133	INDEL	8	400	0.7957	ENSG00000182196.contained	ENSG00000182196	1.559	rs761572901
QTS000024	ftp://ftp.ebi.ac.uk/pub/databases/spot/eQTL/sumstats/QTS000024/QTD000412/QTD000412.cc.tsv.gz	ENSG00000184047.grp_2.contained.ENST00000439489	12	122654656	C	CA	chr12_122654656_C_CA	55	0.15	0.215531	-0.169632	0.136496	INDEL	60	400	0.93024	ENSG00000184047.contained	ENSG00000184047	1.334	rs751286856
QTS000024	ftp://ftp.ebi.ac.uk/pub/databases/spot/eQTL/sumstats/QTS000024/QTD000412/QTD000412.cc.tsv.gz	ENSG00000184047.grp_2.contained.ENST00000439489	12	122654656	C	CA	chr12_122654656_C_CA	55	0.15	0.215531	-0.169632	0.136496	INDEL	60	400	0.93024	ENSG00000184047.contained	ENSG00000184047	1.334	rs34589180
QTS000024	ftp://ftp.ebi.ac.uk/pub/databases/spot/eQTL/sumstats/QTS000024/QTD000412/QTD000412.cc.tsv.gz	ENSG00000184047.grp_2.contained.ENST00000439489	12	122654656	CA	C	chr12_122654656_CA_C	8	0.02	0.806705	-0.0862019	0.351803	INDEL	8	400	0.7957	ENSG00000184047.contained	ENSG00000184047	1.334	rs761572901
QTS000024	ftp://ftp.ebi.ac.uk/pub/databases/spot/eQTL/sumstats/QTS000024/QTD000412/QTD000412.cc.tsv.gz	ENSG00000184047.grp_2.contained.ENST00000644227	12	122654656	C	CA	chr12_122654656_C_CA	55	0.15	0.011656	-0.375176	0.147259	INDEL	60	400	0.93024	ENSG00000184047.contained	ENSG00000184047	1.334	rs751286856
QTS000024	ftp://ftp.ebi.ac.uk/pub/databases/spot/eQTL/sumstats/QTS000024/QTD000412/QTD000412.cc.tsv.gz	ENSG00000184047.grp_2.contained.ENST00000644227	12	122654656	C	CA	chr12_122654656_C_CA	55	0.15	0.011656	-0.375176	0.147259	INDEL	60	400	0.93024	ENSG00000184047.contained	ENSG00000184047	1.334	rs34589180
QTS000024	ftp://ftp.ebi.ac.uk/pub/databases/spot/eQTL/sumstats/QTS000024/QTD000412/QTD000412.cc.tsv.gz	ENSG00000184047.grp_2.contained.ENST00000644227	12	122654656	CA	C	chr12_122654656_CA_C	8	0.02	0.78904	0.103033	0.38453	INDEL	8	400	0.7957	ENSG00000184047.contained	ENSG00000184047	1.334	rs761572901
QTS000024	ftp://ftp.ebi.ac.uk/pub/databases/spot/eQTL/sumstats/QTS000024/QTD000412/QTD000412.cc.tsv.gz	ENSG00000111011.grp_1.contained.ENST00000531389	12	122654847	C	A	chr12_122654847_C_A	8	0.02	0.337938	0.265081	0.275914	SNP	8	400	0.99615	ENSG00000111011.contained	ENSG00000111011	72.412	rs80265946
QTS000024	ftp://ftp.ebi.ac.uk/pub/databases/spot/eQTL/sumstats/QTS000024/QTD000412/QTD000412.cc.tsv.gz	ENSG00000111364.grp_2.downstream.ENST00000538744	12	122654847	C	A	chr12_122654847_C_A	8	0.02	0.479916	0.257242	0.363403	SNP	8	400	0.99615	ENSG00000111364.downstream	ENSG00000111364	11.585	rs80265946
QTS000024	ftp://ftp.ebi.ac.uk/pub/databases/spot/eQTL/sumstats/QTS000024/QTD000412/QTD000412.cc.tsv.gz	ENSG00000139719.grp_1.downstream.ENST00000643696	12	122654847	C	A	chr12_122654847_C_A	8	0.02	0.0586606	0.640632	0.336734	SNP	8	400	0.99615	ENSG00000139719.downstream	ENSG00000139719	10.053	rs80265946
QTS000024	ftp://ftp.ebi.ac.uk/pub/databases/spot/eQTL/sumstats/QTS000024/QTD000412/QTD000412.cc.tsv.gz	ENSG00000158104.grp_1.contained.ENSG00000158104_CAGE1	12	122654847	C	A	chr12_122654847_C_A	8	0.02	0.527173	0.209341	0.330439	SNP	8	400	0.99615	ENSG00000158104.contained	ENSG00000158104	5.886	rs80265946
QTS000024	ftp://ftp.ebi.ac.uk/pub/databases/spot/eQTL/sumstats/QTS000024/QTD000412/QTD000412.cc.tsv.gz	ENSG00000175727.grp_1.downstream.ENST00000538698	12	122654847	C	A	chr12_122654847_C_A	8	0.02	0.699412	0.109729	0.283746	SNP	8	400	0.99615	ENSG00000175727.downstream	ENSG00000175727	32.963	rs80265946
QTS000024	ftp://ftp.ebi.ac.uk/pub/databases/spot/eQTL/sumstats/QTS000024/QTD000412/QTD000412.cc.tsv.gz	ENSG00000175727.grp_2.contained.ENST00000535876	12	122654847	C	A	chr12_122654847_C_A	8	0.02	0.43387	-0.289842	0.369558	SNP	8	400	0.99615	ENSG00000175727.contained	ENSG00000175727	32.963	rs80265946
QTS000024	ftp://ftp.ebi.ac.uk/pub/databases/spot/eQTL/sumstats/QTS000024/QTD000412/QTD000412.cc.tsv.gz	ENSG00000182196.grp_2.contained.ENST00000453766	12	122654847	C	A	chr12_122654847_C_A	8	0.02	0.738006	-0.0963579	0.287638	SNP	8	400	0.99615	ENSG00000182196.contained	ENSG00000182196	1.559	rs80265946
QTS000024	ftp://ftp.ebi.ac.uk/pub/databases/spot/eQTL/sumstats/QTS000024/QTD000412/QTD000412.cc.tsv.gz	ENSG00000182196.grp_2.contained.ENST00000542099	12	122654847	C	A	chr12_122654847_C_A	8	0.02	0.377001	0.273462	0.308799	SNP	8	400	0.99615	ENSG00000182196.contained	ENSG00000182196	1.559	rs80265946
QTS000024	ftp://ftp.ebi.ac.uk/pub/databases/spot/eQTL/sumstats/QTS000024/QTD000412/QTD000412.cc.tsv.gz	ENSG00000184047.grp_2.contained.ENST00000439489	12	122654847	C	A	chr12_122654847_C_A	8	0.02	0.128092	-0.502587	0.328807	SNP	8	400	0.99615	ENSG00000184047.contained	ENSG00000184047	1.334	rs80265946
QTS000024	ftp://ftp.ebi.ac.uk/pub/databases/spot/eQTL/sumstats/QTS000024/QTD000412/QTD000412.cc.tsv.gz	ENSG00000184047.grp_2.contained.ENST00000644227	12	122654847	C	A	chr12_122654847_C_A	8	0.02	0.88956	0.0502883	0.36165	SNP	8	400	0.99615	ENSG00000184047.contained	ENSG00000184047	1.334	rs80265946
QTS000024	ftp://ftp.ebi.ac.uk/pub/databases/spot/eQTL/sumstats/QTS000024/QTD000412/QTD000412.cc.tsv.gz	ENSG00000111011.grp_1.contained.ENST00000531389	12	122655006	A	G	chr12_122655006_A_G	29	0.0775	0.0568658	-0.267559	0.139621	SNP	31	400	0.94958	ENSG00000111011.contained	ENSG00000111011	72.412	rs76554679
QTS000024	ftp://ftp.ebi.ac.uk/pub/databases/spot/eQTL/sumstats/QTS000024/QTD000412/QTD000412.cc.tsv.gz	ENSG00000111364.grp_2.downstream.ENST00000538744	12	122655006	A	G	chr12_122655006_A_G	29	0.0775	0.897429	0.0239443	0.18549	SNP	31	400	0.94958	ENSG00000111364.downstream	ENSG00000111364	11.585	rs76554679
QTS000024	ftp://ftp.ebi.ac.uk/pub/databases/spot/eQTL/sumstats/QTS000024/QTD000412/QTD000412.cc.tsv.gz	ENSG00000139719.grp_1.downstream.ENST00000643696	12	122655006	A	G	chr12_122655006_A_G	29	0.0775	0.769709	-0.0508044	0.173284	SNP	31	400	0.94958	ENSG00000139719.downstream	ENSG00000139719	10.053	rs76554679
QTS000024	ftp://ftp.ebi.ac.uk/pub/databases/spot/eQTL/sumstats/QTS000024/QTD000412/QTD000412.cc.tsv.gz	ENSG00000158104.grp_1.contained.ENSG00000158104_CAGE1	12	122655006	A	G	chr12_122655006_A_G	29	0.0775	0.953398	-0.00986785	0.168625	SNP	31	400	0.94958	ENSG00000158104.contained	ENSG00000158104	5.886	rs76554679
QTS000024	ftp://ftp.ebi.ac.uk/pub/databases/spot/eQTL/sumstats/QTS000024/QTD000412/QTD000412.cc.tsv.gz	ENSG00000175727.grp_1.downstream.ENST00000538698	12	122655006	A	G	chr12_122655006_A_G	29	0.0775	0.116908	0.226426	0.14374	SNP	31	400	0.94958	ENSG00000175727.downstream	ENSG00000175727	32.963	rs76554679
QTS000024	ftp://ftp.ebi.ac.uk/pub/databases/spot/eQTL/sumstats/QTS000024/QTD000412/QTD000412.cc.tsv.gz	ENSG00000175727.grp_2.contained.ENST00000535876	12	122655006	A	G	chr12_122655006_A_G	29	0.0775	0.154207	0.268487	0.187663	SNP	31	400	0.94958	ENSG00000175727.contained	ENSG00000175727	32.963	rs76554679
QTS000024	ftp://ftp.ebi.ac.uk/pub/databases/spot/eQTL/sumstats/QTS000024/QTD000412/QTD000412.cc.tsv.gz	ENSG00000182196.grp_2.contained.ENST00000453766	12	122655006	A	G	chr12_122655006_A_G	29	0.0775	0.459556	0.10854	0.146453	SNP	31	400	0.94958	ENSG00000182196.contained	ENSG00000182196	1.559	rs76554679
QTS000024	ftp://ftp.ebi.ac.uk/pub/databases/spot/eQTL/sumstats/QTS000024/QTD000412/QTD000412.cc.tsv.gz	ENSG00000182196.grp_2.contained.ENST00000542099	12	122655006	A	G	chr12_122655006_A_G	29	0.0775	0.241563	-0.184641	0.157161	SNP	31	400	0.94958	ENSG00000182196.contained	ENSG00000182196	1.559	rs76554679
QTS000024	ftp://ftp.ebi.ac.uk/pub/databases/spot/eQTL/sumstats/QTS000024/QTD000412/QTD000412.cc.tsv.gz	ENSG00000184047.grp_2.contained.ENST00000439489	12	122655006	A	G	chr12_122655006_A_G	29	0.0775	0.210893	-0.21086	0.167953	SNP	31	400	0.94958	ENSG00000184047.contained	ENSG00000184047	1.334	rs76554679
QTS000024	ftp://ftp.ebi.ac.uk/pub/databases/spot/eQTL/sumstats/QTS000024/QTD000412/QTD000412.cc.tsv.gz	ENSG00000184047.grp_2.contained.ENST00000644227	12	122655006	A	G	chr12_122655006_A_G	29	0.0775	0.281892	-0.198347	0.183786	SNP	31	400	0.94958	ENSG00000184047.contained	ENSG00000184047	1.334	rs76554679
QTS000024	ftp://ftp.ebi.ac.uk/pub/databases/spot/eQTL/sumstats/QTS000024/QTD000412/QTD000412.cc.tsv.gz	ENSG00000111011.grp_1.contained.ENST00000531389	12	122655314	G	A	chr12_122655314_G_A	7	0.02	0.700948	0.0948537	0.246606	SNP	8	400	0.95263	ENSG00000111011.contained	ENSG00000111011	72.412	rs78275921
QTS000024	ftp://ftp.ebi.ac.uk/pub/databases/spot/eQTL/sumstats/QTS000024/QTD000412/QTD000412.cc.tsv.gz	ENSG00000111364.grp_2.downstream.ENST00000538744	12	122655314	G	A	chr12_122655314_G_A	7	0.02	0.928827	-0.0290292	0.324555	SNP	8	400	0.95263	ENSG00000111364.downstream	ENSG00000111364	11.585	rs78275921
QTS000024	ftp://ftp.ebi.ac.uk/pub/databases/spot/eQTL/sumstats/QTS000024/QTD000412/QTD000412.cc.tsv.gz	ENSG00000139719.grp_1.downstream.ENST00000643696	12	122655314	G	A	chr12_122655314_G_A	7	0.02	0.58565	0.16548	0.303017	SNP	8	400	0.95263	ENSG00000139719.downstream	ENSG00000139719	10.053	rs78275921
QTS000024	ftp://ftp.ebi.ac.uk/pub/databases/spot/eQTL/sumstats/QTS000024/QTD000412/QTD000412.cc.tsv.gz	ENSG00000158104.grp_1.contained.ENSG00000158104_CAGE1	12	122655314	G	A	chr12_122655314_G_A	7	0.02	0.657567	-0.130927	0.294885	SNP	8	400	0.95263	ENSG00000158104.contained	ENSG00000158104	5.886	rs78275921
QTS000024	ftp://ftp.ebi.ac.uk/pub/databases/spot/eQTL/sumstats/QTS000024/QTD000412/QTD000412.cc.tsv.gz	ENSG00000175727.grp_1.downstream.ENST00000538698	12	122655314	G	A	chr12_122655314_G_A	7	0.02	0.201021	-0.323447	0.25206	SNP	8	400	0.95263	ENSG00000175727.downstream	ENSG00000175727	32.963	rs78275921
QTS000024	ftp://ftp.ebi.ac.uk/pub/databases/spot/eQTL/sumstats/QTS000024/QTD000412/QTD000412.cc.tsv.gz	ENSG00000175727.grp_2.contained.ENST00000535876	12	122655314	G	A	chr12_122655314_G_A	7	0.02	0.374	0.293597	0.329455	SNP	8	400	0.95263	ENSG00000175727.contained	ENSG00000175727	32.963	rs78275921
QTS000024	ftp://ftp.ebi.ac.uk/pub/databases/spot/eQTL/sumstats/QTS000024/QTD000412/QTD000412.cc.tsv.gz	ENSG00000182196.grp_2.contained.ENST00000453766	12	122655314	G	A	chr12_122655314_G_A	7	0.02	0.229188	-0.308393	0.255622	SNP	8	400	0.95263	ENSG00000182196.contained	ENSG00000182196	1.559	rs78275921
QTS000024	ftp://ftp.ebi.ac.uk/pub/databases/spot/eQTL/sumstats/QTS000024/QTD000412/QTD000412.cc.tsv.gz	ENSG00000182196.grp_2.contained.ENST00000542099	12	122655314	G	A	chr12_122655314_G_A	7	0.02	0.206963	0.348026	0.274816	SNP	8	400	0.95263	ENSG00000182196.contained	ENSG00000182196	1.559	rs78275921
QTS000024	ftp://ftp.ebi.ac.uk/pub/databases/spot/eQTL/sumstats/QTS000024/QTD000412/QTD000412.cc.tsv.gz	ENSG00000184047.grp_2.contained.ENST00000439489	12	122655314	G	A	chr12_122655314_G_A	7	0.02	0.954776	-0.0167585	0.295111	SNP	8	400	0.95263	ENSG00000184047.contained	ENSG00000184047	1.334	rs78275921
QTS000024	ftp://ftp.ebi.ac.uk/pub/databases/spot/eQTL/sumstats/QTS000024/QTD000412/QTD000412.cc.tsv.gz	ENSG00000184047.grp_2.contained.ENST00000644227	12	122655314	G	A	chr12_122655314_G_A	7	0.02	0.730685	-0.111168	0.322474	SNP	8	400	0.95263	ENSG00000184047.contained	ENSG00000184047	1.334	rs78275921
QTS000024	ftp://ftp.ebi.ac.uk/pub/databases/spot/eQTL/sumstats/QTS000024/QTD000412/QTD000412.cc.tsv.gz	ENSG00000111011.grp_1.contained.ENST00000531389	12	122655528	A	ATTT	chr12_122655528_A_ATTT	7	0.0175	0.799877	-0.0766078	0.301758	INDEL	7	400	0.93225	ENSG00000111011.contained	ENSG00000111011	72.412	rs1491132424
QTS000024	ftp://ftp.ebi.ac.uk/pub/databases/spot/eQTL/sumstats/QTS000024/QTD000412/QTD000412.cc.tsv.gz	ENSG00000111011.grp_1.contained.ENST00000531389	12	122655528	AT	A	chr12_122655528_AT_A	75	0.2125	0.047824	-0.223895	0.112388	INDEL	85	400	0.88283	ENSG00000111011.contained	ENSG00000111011	72.412	rs1258829512
QTS000024	ftp://ftp.ebi.ac.uk/pub/databases/spot/eQTL/sumstats/QTS000024/QTD000412/QTD000412.cc.tsv.gz	ENSG00000111011.grp_1.contained.ENST00000531389	12	122655528	ATT	A	chr12_122655528_ATT_A	74	0.215	0.06026	-0.200791	0.106213	INDEL	86	400	0.90233	ENSG00000111011.contained	ENSG00000111011	72.412	rs35914890
QTS000024	ftp://ftp.ebi.ac.uk/pub/databases/spot/eQTL/sumstats/QTS000024/QTD000412/QTD000412.cc.tsv.gz	ENSG00000111011.grp_1.contained.ENST00000531389	12	122655528	ATT	A	chr12_122655528_ATT_A	74	0.215	0.06026	-0.200791	0.106213	INDEL	86	400	0.90233	ENSG00000111011.contained	ENSG00000111011	72.412	rs777551173
QTS000024	ftp://ftp.ebi.ac.uk/pub/databases/spot/eQTL/sumstats/QTS000024/QTD000412/QTD000412.cc.tsv.gz	ENSG00000111011.grp_1.contained.ENST00000531389	12	122655528	ATTT	A	chr12_122655528_ATTT_A	5	0.0125	0.468979	-0.247478	0.34105	INDEL	5	400	0.85175	ENSG00000111011.contained	ENSG00000111011	72.412	rs755903237
QTS000024	ftp://ftp.ebi.ac.uk/pub/databases/spot/eQTL/sumstats/QTS000024/QTD000412/QTD000412.cc.tsv.gz	ENSG00000111011.grp_1.contained.ENST00000531389	12	122655528	ATTTTTTTTTT	A	chr12_122655528_ATTTTTTTTTT_A	40	0.1075	0.453623	-0.10205	0.135891	INDEL	43	400	0.96483	ENSG00000111011.contained	ENSG00000111011	72.412	rs554665711
QTS000024	ftp://ftp.ebi.ac.uk/pub/databases/spot/eQTL/sumstats/QTS000024/QTD000412/QTD000412.cc.tsv.gz	ENSG00000111364.grp_2.downstream.ENST00000538744	12	122655528	A	ATTT	chr12_122655528_A_ATTT	7	0.0175	0.861188	0.0695216	0.397026	INDEL	7	400	0.93225	ENSG00000111364.downstream	ENSG00000111364	11.585	rs1491132424
QTS000024	ftp://ftp.ebi.ac.uk/pub/databases/spot/eQTL/sumstats/QTS000024/QTD000412/QTD000412.cc.tsv.gz	ENSG00000111364.grp_2.downstream.ENST00000538744	12	122655528	AT	A	chr12_122655528_AT_A	75	0.2125	0.929748	-0.0131921	0.149431	INDEL	85	400	0.88283	ENSG00000111364.downstream	ENSG00000111364	11.585	rs1258829512
QTS000024	ftp://ftp.ebi.ac.uk/pub/databases/spot/eQTL/sumstats/QTS000024/QTD000412/QTD000412.cc.tsv.gz	ENSG00000111364.grp_2.downstream.ENST00000538744	12	122655528	ATT	A	chr12_122655528_ATT_A	74	0.215	0.478119	0.100137	0.140884	INDEL	86	400	0.90233	ENSG00000111364.downstream	ENSG00000111364	11.585	rs35914890
QTS000024	ftp://ftp.ebi.ac.uk/pub/databases/spot/eQTL/sumstats/QTS000024/QTD000412/QTD000412.cc.tsv.gz	ENSG00000111364.grp_2.downstream.ENST00000538744	12	122655528	ATT	A	chr12_122655528_ATT_A	74	0.215	0.478119	0.100137	0.140884	INDEL	86	400	0.90233	ENSG00000111364.downstream	ENSG00000111364	11.585	rs777551173
QTS000024	ftp://ftp.ebi.ac.uk/pub/databases/spot/eQTL/sumstats/QTS000024/QTD000412/QTD000412.cc.tsv.gz	ENSG00000111364.grp_2.downstream.ENST00000538744	12	122655528	ATTT	A	chr12_122655528_ATTT_A	5	0.0125	0.677443	0.187106	0.449109	INDEL	5	400	0.85175	ENSG00000111364.downstream	ENSG00000111364	11.585	rs755903237
QTS000024	ftp://ftp.ebi.ac.uk/pub/databases/spot/eQTL/sumstats/QTS000024/QTD000412/QTD000412.cc.tsv.gz	ENSG00000111364.grp_2.downstream.ENST00000538744	12	122655528	ATTTTTTTTTT	A	chr12_122655528_ATTTTTTTTTT_A	40	0.1075	0.616874	-0.0896662	0.178927	INDEL	43	400	0.96483	ENSG00000111364.downstream	ENSG00000111364	11.585	rs554665711
QTS000024	ftp://ftp.ebi.ac.uk/pub/databases/spot/eQTL/sumstats/QTS000024/QTD000412/QTD000412.cc.tsv.gz	ENSG00000139719.grp_1.downstream.ENST00000643696	12	122655528	A	ATTT	chr12_122655528_A_ATTT	7	0.0175	0.924044	-0.0354188	0.370991	INDEL	7	400	0.93225	ENSG00000139719.downstream	ENSG00000139719	10.053	rs1491132424
QTS000024	ftp://ftp.ebi.ac.uk/pub/databases/spot/eQTL/sumstats/QTS000024/QTD000412/QTD000412.cc.tsv.gz	ENSG00000139719.grp_1.downstream.ENST00000643696	12	122655528	AT	A	chr12_122655528_AT_A	75	0.2125	0.0388863	0.287112	0.138022	INDEL	85	400	0.88283	ENSG00000139719.downstream	ENSG00000139719	10.053	rs1258829512
QTS000024	ftp://ftp.ebi.ac.uk/pub/databases/spot/eQTL/sumstats/QTS000024/QTD000412/QTD000412.cc.tsv.gz	ENSG00000139719.grp_1.downstream.ENST00000643696	12	122655528	ATT	A	chr12_122655528_ATT_A	74	0.215	0.558846	-0.077123	0.131695	INDEL	86	400	0.90233	ENSG00000139719.downstream	ENSG00000139719	10.053	rs35914890
QTS000024	ftp://ftp.ebi.ac.uk/pub/databases/spot/eQTL/sumstats/QTS000024/QTD000412/QTD000412.cc.tsv.gz	ENSG00000139719.grp_1.downstream.ENST00000643696	12	122655528	ATT	A	chr12_122655528_ATT_A	74	0.215	0.558846	-0.077123	0.131695	INDEL	86	400	0.90233	ENSG00000139719.downstream	ENSG00000139719	10.053	rs777551173
QTS000024	ftp://ftp.ebi.ac.uk/pub/databases/spot/eQTL/sumstats/QTS000024/QTD000412/QTD000412.cc.tsv.gz	ENSG00000139719.grp_1.downstream.ENST00000643696	12	122655528	ATTT	A	chr12_122655528_ATTT_A	5	0.0125	0.76956	0.123141	0.419733	INDEL	5	400	0.85175	ENSG00000139719.downstream	ENSG00000139719	10.053	rs755903237
QTS000024	ftp://ftp.ebi.ac.uk/pub/databases/spot/eQTL/sumstats/QTS000024/QTD000412/QTD000412.cc.tsv.gz	ENSG00000139719.grp_1.downstream.ENST00000643696	12	122655528	ATTTTTTTTTT	A	chr12_122655528_ATTTTTTTTTT_A	40	0.1075	0.650998	-0.0757627	0.167205	INDEL	43	400	0.96483	ENSG00000139719.downstream	ENSG00000139719	10.053	rs554665711
QTS000024	ftp://ftp.ebi.ac.uk/pub/databases/spot/eQTL/sumstats/QTS000024/QTD000412/QTD000412.cc.tsv.gz	ENSG00000158104.grp_1.contained.ENSG00000158104_CAGE1	12	122655528	A	ATTT	chr12_122655528_A_ATTT	7	0.0175	0.565561	-0.207587	0.360622	INDEL	7	400	0.93225	ENSG00000158104.contained	ENSG00000158104	5.886	rs1491132424
QTS000024	ftp://ftp.ebi.ac.uk/pub/databases/spot/eQTL/sumstats/QTS000024/QTD000412/QTD000412.cc.tsv.gz	ENSG00000158104.grp_1.contained.ENSG00000158104_CAGE1	12	122655528	AT	A	chr12_122655528_AT_A	75	0.2125	0.975312	0.00420959	0.135842	INDEL	85	400	0.88283	ENSG00000158104.contained	ENSG00000158104	5.886	rs1258829512
QTS000024	ftp://ftp.ebi.ac.uk/pub/databases/spot/eQTL/sumstats/QTS000024/QTD000412/QTD000412.cc.tsv.gz	ENSG00000158104.grp_1.contained.ENSG00000158104_CAGE1	12	122655528	ATT	A	chr12_122655528_ATT_A	74	0.215	0.834328	0.0268576	0.128229	INDEL	86	400	0.90233	ENSG00000158104.contained	ENSG00000158104	5.886	rs35914890
QTS000024	ftp://ftp.ebi.ac.uk/pub/databases/spot/eQTL/sumstats/QTS000024/QTD000412/QTD000412.cc.tsv.gz	ENSG00000158104.grp_1.contained.ENSG00000158104_CAGE1	12	122655528	ATT	A	chr12_122655528_ATT_A	74	0.215	0.834328	0.0268576	0.128229	INDEL	86	400	0.90233	ENSG00000158104.contained	ENSG00000158104	5.886	rs777551173
QTS000024	ftp://ftp.ebi.ac.uk/pub/databases/spot/eQTL/sumstats/QTS000024/QTD000412/QTD000412.cc.tsv.gz	ENSG00000158104.grp_1.contained.ENSG00000158104_CAGE1	12	122655528	ATTT	A	chr12_122655528_ATTT_A	5	0.0125	0.425684	0.325533	0.407751	INDEL	5	400	0.85175	ENSG00000158104.contained	ENSG00000158104	5.886	rs755903237
QTS000024	ftp://ftp.ebi.ac.uk/pub/databases/spot/eQTL/sumstats/QTS000024/QTD000412/QTD000412.cc.tsv.gz	ENSG00000158104.grp_1.contained.ENSG00000158104_CAGE1	12	122655528	ATTTTTTTTTT	A	chr12_122655528_ATTTTTTTTTT_A	40	0.1075	0.983937	0.00328149	0.162763	INDEL	43	400	0.96483	ENSG00000158104.contained	ENSG00000158104	5.886	rs554665711
QTS000024	ftp://ftp.ebi.ac.uk/pub/databases/spot/eQTL/sumstats/QTS000024/QTD000412/QTD000412.cc.tsv.gz	ENSG00000175727.grp_1.downstream.ENST00000538698	12	122655528	A	ATTT	chr12_122655528_A_ATTT	7	0.0175	0.129711	-0.468493	0.30781	INDEL	7	400	0.93225	ENSG00000175727.downstream	ENSG00000175727	32.963	rs1491132424
QTS000024	ftp://ftp.ebi.ac.uk/pub/databases/spot/eQTL/sumstats/QTS000024/QTD000412/QTD000412.cc.tsv.gz	ENSG00000175727.grp_1.downstream.ENST00000538698	12	122655528	AT	A	chr12_122655528_AT_A	75	0.2125	0.350113	0.108936	0.116293	INDEL	85	400	0.88283	ENSG00000175727.downstream	ENSG00000175727	32.963	rs1258829512
QTS000024	ftp://ftp.ebi.ac.uk/pub/databases/spot/eQTL/sumstats/QTS000024/QTD000412/QTD000412.cc.tsv.gz	ENSG00000175727.grp_1.downstream.ENST00000538698	12	122655528	ATT	A	chr12_122655528_ATT_A	74	0.215	0.62259	0.0542193	0.109976	INDEL	86	400	0.90233	ENSG00000175727.downstream	ENSG00000175727	32.963	rs35914890
QTS000024	ftp://ftp.ebi.ac.uk/pub/databases/spot/eQTL/sumstats/QTS000024/QTD000412/QTD000412.cc.tsv.gz	ENSG00000175727.grp_1.downstream.ENST00000538698	12	122655528	ATT	A	chr12_122655528_ATT_A	74	0.215	0.62259	0.0542193	0.109976	INDEL	86	400	0.90233	ENSG00000175727.downstream	ENSG00000175727	32.963	rs777551173
QTS000024	ftp://ftp.ebi.ac.uk/pub/databases/spot/eQTL/sumstats/QTS000024/QTD000412/QTD000412.cc.tsv.gz	ENSG00000175727.grp_1.downstream.ENST00000538698	12	122655528	ATTT	A	chr12_122655528_ATTT_A	5	0.0125	0.341657	-0.333329	0.34964	INDEL	5	400	0.85175	ENSG00000175727.downstream	ENSG00000175727	32.963	rs755903237
QTS000024	ftp://ftp.ebi.ac.uk/pub/databases/spot/eQTL/sumstats/QTS000024/QTD000412/QTD000412.cc.tsv.gz	ENSG00000175727.grp_1.downstream.ENST00000538698	12	122655528	ATTTTTTTTTT	A	chr12_122655528_ATTTTTTTTTT_A	40	0.1075	0.669072	0.0597637	0.1396	INDEL	43	400	0.96483	ENSG00000175727.downstream	ENSG00000175727	32.963	rs554665711
QTS000024	ftp://ftp.ebi.ac.uk/pub/databases/spot/eQTL/sumstats/QTS000024/QTD000412/QTD000412.cc.tsv.gz	ENSG00000175727.grp_2.contained.ENST00000535876	12	122655528	A	ATTT	chr12_122655528_A_ATTT	7	0.0175	0.458138	0.299848	0.403306	INDEL	7	400	0.93225	ENSG00000175727.contained	ENSG00000175727	32.963	rs1491132424
QTS000024	ftp://ftp.ebi.ac.uk/pub/databases/spot/eQTL/sumstats/QTS000024/QTD000412/QTD000412.cc.tsv.gz	ENSG00000175727.grp_2.contained.ENST00000535876	12	122655528	AT	A	chr12_122655528_AT_A	75	0.2125	0.506916	-0.100959	0.151831	INDEL	85	400	0.88283	ENSG00000175727.contained	ENSG00000175727	32.963	rs1258829512
QTS000024	ftp://ftp.ebi.ac.uk/pub/databases/spot/eQTL/sumstats/QTS000024/QTD000412/QTD000412.cc.tsv.gz	ENSG00000175727.grp_2.contained.ENST00000535876	12	122655528	ATT	A	chr12_122655528_ATT_A	74	0.215	0.886659	0.0204819	0.143502	INDEL	86	400	0.90233	ENSG00000175727.contained	ENSG00000175727	32.963	rs35914890
QTS000024	ftp://ftp.ebi.ac.uk/pub/databases/spot/eQTL/sumstats/QTS000024/QTD000412/QTD000412.cc.tsv.gz	ENSG00000175727.grp_2.contained.ENST00000535876	12	122655528	ATT	A	chr12_122655528_ATT_A	74	0.215	0.886659	0.0204819	0.143502	INDEL	86	400	0.90233	ENSG00000175727.contained	ENSG00000175727	32.963	rs777551173
QTS000024	ftp://ftp.ebi.ac.uk/pub/databases/spot/eQTL/sumstats/QTS000024/QTD000412/QTD000412.cc.tsv.gz	ENSG00000175727.grp_2.contained.ENST00000535876	12	122655528	ATTT	A	chr12_122655528_ATTT_A	5	0.0125	0.00630049	-1.23774	0.44792	INDEL	5	400	0.85175	ENSG00000175727.contained	ENSG00000175727	32.963	rs755903237
QTS000024	ftp://ftp.ebi.ac.uk/pub/databases/spot/eQTL/sumstats/QTS000024/QTD000412/QTD000412.cc.tsv.gz	ENSG00000175727.grp_2.contained.ENST00000535876	12	122655528	ATTTTTTTTTT	A	chr12_122655528_ATTTTTTTTTT_A	40	0.1075	0.500605	0.122767	0.181914	INDEL	43	400	0.96483	ENSG00000175727.contained	ENSG00000175727	32.963	rs554665711
QTS000024	ftp://ftp.ebi.ac.uk/pub/databases/spot/eQTL/sumstats/QTS000024/QTD000412/QTD000412.cc.tsv.gz	ENSG00000182196.grp_2.contained.ENST00000453766	12	122655528	A	ATTT	chr12_122655528_A_ATTT	7	0.0175	0.155562	-0.44524	0.312236	INDEL	7	400	0.93225	ENSG00000182196.contained	ENSG00000182196	1.559	rs1491132424
QTS000024	ftp://ftp.ebi.ac.uk/pub/databases/spot/eQTL/sumstats/QTS000024/QTD000412/QTD000412.cc.tsv.gz	ENSG00000182196.grp_2.contained.ENST00000453766	12	122655528	AT	A	chr12_122655528_AT_A	75	0.2125	0.907137	-0.0138012	0.118151	INDEL	85	400	0.88283	ENSG00000182196.contained	ENSG00000182196	1.559	rs1258829512
QTS000024	ftp://ftp.ebi.ac.uk/pub/databases/spot/eQTL/sumstats/QTS000024/QTD000412/QTD000412.cc.tsv.gz	ENSG00000182196.grp_2.contained.ENST00000453766	12	122655528	ATT	A	chr12_122655528_ATT_A	74	0.215	0.897083	-0.0144474	0.111541	INDEL	86	400	0.90233	ENSG00000182196.contained	ENSG00000182196	1.559	rs35914890
QTS000024	ftp://ftp.ebi.ac.uk/pub/databases/spot/eQTL/sumstats/QTS000024/QTD000412/QTD000412.cc.tsv.gz	ENSG00000182196.grp_2.contained.ENST00000453766	12	122655528	ATT	A	chr12_122655528_ATT_A	74	0.215	0.897083	-0.0144474	0.111541	INDEL	86	400	0.90233	ENSG00000182196.contained	ENSG00000182196	1.559	rs777551173
QTS000024	ftp://ftp.ebi.ac.uk/pub/databases/spot/eQTL/sumstats/QTS000024/QTD000412/QTD000412.cc.tsv.gz	ENSG00000182196.grp_2.contained.ENST00000453766	12	122655528	ATTT	A	chr12_122655528_ATTT_A	5	0.0125	0.303438	-0.365573	0.354251	INDEL	5	400	0.85175	ENSG00000182196.contained	ENSG00000182196	1.559	rs755903237
QTS000024	ftp://ftp.ebi.ac.uk/pub/databases/spot/eQTL/sumstats/QTS000024/QTD000412/QTD000412.cc.tsv.gz	ENSG00000182196.grp_2.contained.ENST00000453766	12	122655528	ATTTTTTTTTT	A	chr12_122655528_ATTTTTTTTTT_A	40	0.1075	0.00903562	0.366705	0.13898	INDEL	43	400	0.96483	ENSG00000182196.contained	ENSG00000182196	1.559	rs554665711
QTS000024	ftp://ftp.ebi.ac.uk/pub/databases/spot/eQTL/sumstats/QTS000024/QTD000412/QTD000412.cc.tsv.gz	ENSG00000182196.grp_2.contained.ENST00000542099	12	122655528	A	ATTT	chr12_122655528_A_ATTT	7	0.0175	0.239208	0.397201	0.33639	INDEL	7	400	0.93225	ENSG00000182196.contained	ENSG00000182196	1.559	rs1491132424
QTS000024	ftp://ftp.ebi.ac.uk/pub/databases/spot/eQTL/sumstats/QTS000024/QTD000412/QTD000412.cc.tsv.gz	ENSG00000182196.grp_2.contained.ENST00000542099	12	122655528	AT	A	chr12_122655528_AT_A	75	0.2125	0.955631	0.0070798	0.127076	INDEL	85	400	0.88283	ENSG00000182196.contained	ENSG00000182196	1.559	rs1258829512
QTS000024	ftp://ftp.ebi.ac.uk/pub/databases/spot/eQTL/sumstats/QTS000024/QTD000412/QTD000412.cc.tsv.gz	ENSG00000182196.grp_2.contained.ENST00000542099	12	122655528	ATT	A	chr12_122655528_ATT_A	74	0.215	0.629095	0.0580055	0.119894	INDEL	86	400	0.90233	ENSG00000182196.contained	ENSG00000182196	1.559	rs35914890
QTS000024	ftp://ftp.ebi.ac.uk/pub/databases/spot/eQTL/sumstats/QTS000024/QTD000412/QTD000412.cc.tsv.gz	ENSG00000182196.grp_2.contained.ENST00000542099	12	122655528	ATT	A	chr12_122655528_ATT_A	74	0.215	0.629095	0.0580055	0.119894	INDEL	86	400	0.90233	ENSG00000182196.contained	ENSG00000182196	1.559	rs777551173
QTS000024	ftp://ftp.ebi.ac.uk/pub/databases/spot/eQTL/sumstats/QTS000024/QTD000412/QTD000412.cc.tsv.gz	ENSG00000182196.grp_2.contained.ENST00000542099	12	122655528	ATTT	A	chr12_122655528_ATTT_A	5	0.0125	0.643703	-0.176918	0.381876	INDEL	5	400	0.85175	ENSG00000182196.contained	ENSG00000182196	1.559	rs755903237
QTS000024	ftp://ftp.ebi.ac.uk/pub/databases/spot/eQTL/sumstats/QTS000024/QTD000412/QTD000412.cc.tsv.gz	ENSG00000182196.grp_2.contained.ENST00000542099	12	122655528	ATTTTTTTTTT	A	chr12_122655528_ATTTTTTTTTT_A	40	0.1075	0.707968	0.0571013	0.152203	INDEL	43	400	0.96483	ENSG00000182196.contained	ENSG00000182196	1.559	rs554665711
QTS000024	ftp://ftp.ebi.ac.uk/pub/databases/spot/eQTL/sumstats/QTS000024/QTD000412/QTD000412.cc.tsv.gz	ENSG00000184047.grp_2.contained.ENST00000439489	12	122655528	A	ATTT	chr12_122655528_A_ATTT	7	0.0175	0.646214	-0.1659	0.360826	INDEL	7	400	0.93225	ENSG00000184047.contained	ENSG00000184047	1.334	rs1491132424
QTS000024	ftp://ftp.ebi.ac.uk/pub/databases/spot/eQTL/sumstats/QTS000024/QTD000412/QTD000412.cc.tsv.gz	ENSG00000184047.grp_2.contained.ENST00000439489	12	122655528	AT	A	chr12_122655528_AT_A	75	0.2125	0.959993	-0.00682506	0.135875	INDEL	85	400	0.88283	ENSG00000184047.contained	ENSG00000184047	1.334	rs1258829512
QTS000024	ftp://ftp.ebi.ac.uk/pub/databases/spot/eQTL/sumstats/QTS000024/QTD000412/QTD000412.cc.tsv.gz	ENSG00000184047.grp_2.contained.ENST00000439489	12	122655528	ATT	A	chr12_122655528_ATT_A	74	0.215	0.951512	-0.00781068	0.128274	INDEL	86	400	0.90233	ENSG00000184047.contained	ENSG00000184047	1.334	rs35914890
QTS000024	ftp://ftp.ebi.ac.uk/pub/databases/spot/eQTL/sumstats/QTS000024/QTD000412/QTD000412.cc.tsv.gz	ENSG00000184047.grp_2.contained.ENST00000439489	12	122655528	ATT	A	chr12_122655528_ATT_A	74	0.215	0.951512	-0.00781068	0.128274	INDEL	86	400	0.90233	ENSG00000184047.contained	ENSG00000184047	1.334	rs777551173
QTS000024	ftp://ftp.ebi.ac.uk/pub/databases/spot/eQTL/sumstats/QTS000024/QTD000412/QTD000412.cc.tsv.gz	ENSG00000184047.grp_2.contained.ENST00000439489	12	122655528	ATTT	A	chr12_122655528_ATTT_A	5	0.0125	0.212571	-0.508886	0.406834	INDEL	5	400	0.85175	ENSG00000184047.contained	ENSG00000184047	1.334	rs755903237
QTS000024	ftp://ftp.ebi.ac.uk/pub/databases/spot/eQTL/sumstats/QTS000024/QTD000412/QTD000412.cc.tsv.gz	ENSG00000184047.grp_2.contained.ENST00000439489	12	122655528	ATTTTTTTTTT	A	chr12_122655528_ATTTTTTTTTT_A	40	0.1075	0.329341	-0.158815	0.162383	INDEL	43	400	0.96483	ENSG00000184047.contained	ENSG00000184047	1.334	rs554665711
QTS000024	ftp://ftp.ebi.ac.uk/pub/databases/spot/eQTL/sumstats/QTS000024/QTD000412/QTD000412.cc.tsv.gz	ENSG00000184047.grp_2.contained.ENST00000644227	12	122655528	A	ATTT	chr12_122655528_A_ATTT	7	0.0175	0.716499	-0.143475	0.394489	INDEL	7	400	0.93225	ENSG00000184047.contained	ENSG00000184047	1.334	rs1491132424
QTS000024	ftp://ftp.ebi.ac.uk/pub/databases/spot/eQTL/sumstats/QTS000024/QTD000412/QTD000412.cc.tsv.gz	ENSG00000184047.grp_2.contained.ENST00000644227	12	122655528	AT	A	chr12_122655528_AT_A	75	0.2125	0.326546	0.145719	0.148133	INDEL	85	400	0.88283	ENSG00000184047.contained	ENSG00000184047	1.334	rs1258829512
QTS000024	ftp://ftp.ebi.ac.uk/pub/databases/spot/eQTL/sumstats/QTS000024/QTD000412/QTD000412.cc.tsv.gz	ENSG00000184047.grp_2.contained.ENST00000644227	12	122655528	ATT	A	chr12_122655528_ATT_A	74	0.215	0.180783	0.187453	0.139534	INDEL	86	400	0.90233	ENSG00000184047.contained	ENSG00000184047	1.334	rs35914890
QTS000024	ftp://ftp.ebi.ac.uk/pub/databases/spot/eQTL/sumstats/QTS000024/QTD000412/QTD000412.cc.tsv.gz	ENSG00000184047.grp_2.contained.ENST00000644227	12	122655528	ATT	A	chr12_122655528_ATT_A	74	0.215	0.180783	0.187453	0.139534	INDEL	86	400	0.90233	ENSG00000184047.contained	ENSG00000184047	1.334	rs777551173
QTS000024	ftp://ftp.ebi.ac.uk/pub/databases/spot/eQTL/sumstats/QTS000024/QTD000412/QTD000412.cc.tsv.gz	ENSG00000184047.grp_2.contained.ENST00000644227	12	122655528	ATTT	A	chr12_122655528_ATTT_A	5	0.0125	0.106947	-0.718346	0.443437	INDEL	5	400	0.85175	ENSG00000184047.contained	ENSG00000184047	1.334	rs755903237
QTS000024	ftp://ftp.ebi.ac.uk/pub/databases/spot/eQTL/sumstats/QTS000024/QTD000412/QTD000412.cc.tsv.gz	ENSG00000184047.grp_2.contained.ENST00000644227	12	122655528	ATTTTTTTTTT	A	chr12_122655528_ATTTTTTTTTT_A	40	0.1075	0.0140486	-0.434094	0.175068	INDEL	43	400	0.96483	ENSG00000184047.contained	ENSG00000184047	1.334	rs554665711
QTS000024	ftp://ftp.ebi.ac.uk/pub/databases/spot/eQTL/sumstats/QTS000024/QTD000412/QTD000412.cc.tsv.gz	ENSG00000111011.grp_1.contained.ENST00000531389	12	122655864	G	A	chr12_122655864_G_A	122	0.38	3.39096e-05	-0.332409	0.0782211	SNP	248	400	0.96347	ENSG00000111011.contained	ENSG00000111011	72.412	rs73224188
QTS000024	ftp://ftp.ebi.ac.uk/pub/databases/spot/eQTL/sumstats/QTS000024/QTD000412/QTD000412.cc.tsv.gz	ENSG00000111364.grp_2.downstream.ENST00000538744	12	122655864	G	A	chr12_122655864_G_A	122	0.38	0.698577	0.0417976	0.107769	SNP	248	400	0.96347	ENSG00000111364.downstream	ENSG00000111364	11.585	rs73224188
QTS000024	ftp://ftp.ebi.ac.uk/pub/databases/spot/eQTL/sumstats/QTS000024/QTD000412/QTD000412.cc.tsv.gz	ENSG00000139719.grp_1.downstream.ENST00000643696	12	122655864	G	A	chr12_122655864_G_A	122	0.38	0.470175	0.0727986	0.100595	SNP	248	400	0.96347	ENSG00000139719.downstream	ENSG00000139719	10.053	rs73224188
QTS000024	ftp://ftp.ebi.ac.uk/pub/databases/spot/eQTL/sumstats/QTS000024/QTD000412/QTD000412.cc.tsv.gz	ENSG00000158104.grp_1.contained.ENSG00000158104_CAGE1	12	122655864	G	A	chr12_122655864_G_A	122	0.38	0.94799	0.00640166	0.0980057	SNP	248	400	0.96347	ENSG00000158104.contained	ENSG00000158104	5.886	rs73224188
QTS000024	ftp://ftp.ebi.ac.uk/pub/databases/spot/eQTL/sumstats/QTS000024/QTD000412/QTD000412.cc.tsv.gz	ENSG00000175727.grp_1.downstream.ENST00000538698	12	122655864	G	A	chr12_122655864_G_A	122	0.38	0.175227	0.113877	0.083683	SNP	248	400	0.96347	ENSG00000175727.downstream	ENSG00000175727	32.963	rs73224188
QTS000024	ftp://ftp.ebi.ac.uk/pub/databases/spot/eQTL/sumstats/QTS000024/QTD000412/QTD000412.cc.tsv.gz	ENSG00000175727.grp_2.contained.ENST00000535876	12	122655864	G	A	chr12_122655864_G_A	122	0.38	0.393265	0.0936629	0.109456	SNP	248	400	0.96347	ENSG00000175727.contained	ENSG00000175727	32.963	rs73224188
QTS000024	ftp://ftp.ebi.ac.uk/pub/databases/spot/eQTL/sumstats/QTS000024/QTD000412/QTD000412.cc.tsv.gz	ENSG00000182196.grp_2.contained.ENST00000453766	12	122655864	G	A	chr12_122655864_G_A	122	0.38	0.169386	0.117002	0.0848105	SNP	248	400	0.96347	ENSG00000182196.contained	ENSG00000182196	1.559	rs73224188
QTS000024	ftp://ftp.ebi.ac.uk/pub/databases/spot/eQTL/sumstats/QTS000024/QTD000412/QTD000412.cc.tsv.gz	ENSG00000182196.grp_2.contained.ENST00000542099	12	122655864	G	A	chr12_122655864_G_A	122	0.38	0.888334	-0.0128905	0.0916781	SNP	248	400	0.96347	ENSG00000182196.contained	ENSG00000182196	1.559	rs73224188
QTS000024	ftp://ftp.ebi.ac.uk/pub/databases/spot/eQTL/sumstats/QTS000024/QTD000412/QTD000412.cc.tsv.gz	ENSG00000184047.grp_2.contained.ENST00000439489	12	122655864	G	A	chr12_122655864_G_A	122	0.38	0.357214	-0.0902736	0.0978055	SNP	248	400	0.96347	ENSG00000184047.contained	ENSG00000184047	1.334	rs73224188
QTS000024	ftp://ftp.ebi.ac.uk/pub/databases/spot/eQTL/sumstats/QTS000024/QTD000412/QTD000412.cc.tsv.gz	ENSG00000184047.grp_2.contained.ENST00000644227	12	122655864	G	A	chr12_122655864_G_A	122	0.38	0.909052	-0.012257	0.10715	SNP	248	400	0.96347	ENSG00000184047.contained	ENSG00000184047	1.334	rs73224188
QTS000024	ftp://ftp.ebi.ac.uk/pub/databases/spot/eQTL/sumstats/QTS000024/QTD000412/QTD000412.cc.tsv.gz	ENSG00000111011.grp_1.contained.ENST00000531389	12	122656018	C	T	chr12_122656018_C_T	16	0.04	0.191614	-0.280811	0.21426	SNP	16	400	0.90062	ENSG00000111011.contained	ENSG00000111011	72.412	rs644989
QTS000024	ftp://ftp.ebi.ac.uk/pub/databases/spot/eQTL/sumstats/QTS000024/QTD000412/QTD000412.cc.tsv.gz	ENSG00000111364.grp_2.downstream.ENST00000538744	12	122656018	C	T	chr12_122656018_C_T	16	0.04	0.359737	-0.259414	0.282541	SNP	16	400	0.90062	ENSG00000111364.downstream	ENSG00000111364	11.585	rs644989
QTS000024	ftp://ftp.ebi.ac.uk/pub/databases/spot/eQTL/sumstats/QTS000024/QTD000412/QTD000412.cc.tsv.gz	ENSG00000139719.grp_1.downstream.ENST00000643696	12	122656018	C	T	chr12_122656018_C_T	16	0.04	0.230986	0.316754	0.263571	SNP	16	400	0.90062	ENSG00000139719.downstream	ENSG00000139719	10.053	rs644989
QTS000024	ftp://ftp.ebi.ac.uk/pub/databases/spot/eQTL/sumstats/QTS000024/QTD000412/QTD000412.cc.tsv.gz	ENSG00000158104.grp_1.contained.ENSG00000158104_CAGE1	12	122656018	C	T	chr12_122656018_C_T	16	0.04	0.463276	0.188931	0.257052	SNP	16	400	0.90062	ENSG00000158104.contained	ENSG00000158104	5.886	rs644989
QTS000024	ftp://ftp.ebi.ac.uk/pub/databases/spot/eQTL/sumstats/QTS000024/QTD000412/QTD000412.cc.tsv.gz	ENSG00000175727.grp_1.downstream.ENST00000538698	12	122656018	C	T	chr12_122656018_C_T	16	0.04	0.545231	0.133742	0.220682	SNP	16	400	0.90062	ENSG00000175727.downstream	ENSG00000175727	32.963	rs644989
QTS000024	ftp://ftp.ebi.ac.uk/pub/databases/spot/eQTL/sumstats/QTS000024/QTD000412/QTD000412.cc.tsv.gz	ENSG00000175727.grp_2.contained.ENST00000535876	12	122656018	C	T	chr12_122656018_C_T	16	0.04	0.306056	-0.294828	0.287252	SNP	16	400	0.90062	ENSG00000175727.contained	ENSG00000175727	32.963	rs644989
QTS000024	ftp://ftp.ebi.ac.uk/pub/databases/spot/eQTL/sumstats/QTS000024/QTD000412/QTD000412.cc.tsv.gz	ENSG00000182196.grp_2.contained.ENST00000453766	12	122656018	C	T	chr12_122656018_C_T	16	0.04	0.0130354	-0.552052	0.220199	SNP	16	400	0.90062	ENSG00000182196.contained	ENSG00000182196	1.559	rs644989
QTS000024	ftp://ftp.ebi.ac.uk/pub/databases/spot/eQTL/sumstats/QTS000024/QTD000412/QTD000412.cc.tsv.gz	ENSG00000182196.grp_2.contained.ENST00000542099	12	122656018	C	T	chr12_122656018_C_T	16	0.04	0.967635	-0.00978413	0.240816	SNP	16	400	0.90062	ENSG00000182196.contained	ENSG00000182196	1.559	rs644989
QTS000024	ftp://ftp.ebi.ac.uk/pub/databases/spot/eQTL/sumstats/QTS000024/QTD000412/QTD000412.cc.tsv.gz	ENSG00000184047.grp_2.contained.ENST00000439489	12	122656018	C	T	chr12_122656018_C_T	16	0.04	0.804599	-0.0637835	0.257446	SNP	16	400	0.90062	ENSG00000184047.contained	ENSG00000184047	1.334	rs644989
QTS000024	ftp://ftp.ebi.ac.uk/pub/databases/spot/eQTL/sumstats/QTS000024/QTD000412/QTD000412.cc.tsv.gz	ENSG00000184047.grp_2.contained.ENST00000644227	12	122656018	C	T	chr12_122656018_C_T	16	0.04	0.659669	0.124078	0.281304	SNP	16	400	0.90062	ENSG00000184047.contained	ENSG00000184047	1.334	rs644989
QTS000024	ftp://ftp.ebi.ac.uk/pub/databases/spot/eQTL/sumstats/QTS000024/QTD000412/QTD000412.cc.tsv.gz	ENSG00000111011.grp_1.contained.ENST00000531389	12	122656050	A	G	chr12_122656050_A_G	122	0.38	3.36238e-05	-0.332623	0.0782332	SNP	248	400	0.96315	ENSG00000111011.contained	ENSG00000111011	72.412	rs645348
QTS000024	ftp://ftp.ebi.ac.uk/pub/databases/spot/eQTL/sumstats/QTS000024/QTD000412/QTD000412.cc.tsv.gz	ENSG00000111364.grp_2.downstream.ENST00000538744	12	122656050	A	G	chr12_122656050_A_G	122	0.38	0.697366	0.0419825	0.10779	SNP	248	400	0.96315	ENSG00000111364.downstream	ENSG00000111364	11.585	rs645348
QTS000024	ftp://ftp.ebi.ac.uk/pub/databases/spot/eQTL/sumstats/QTS000024/QTD000412/QTD000412.cc.tsv.gz	ENSG00000139719.grp_1.downstream.ENST00000643696	12	122656050	A	G	chr12_122656050_A_G	122	0.38	0.470743	0.07272	0.100615	SNP	248	400	0.96315	ENSG00000139719.downstream	ENSG00000139719	10.053	rs645348
QTS000024	ftp://ftp.ebi.ac.uk/pub/databases/spot/eQTL/sumstats/QTS000024/QTD000412/QTD000412.cc.tsv.gz	ENSG00000158104.grp_1.contained.ENSG00000158104_CAGE1	12	122656050	A	G	chr12_122656050_A_G	122	0.38	0.949919	0.00616516	0.0980252	SNP	248	400	0.96315	ENSG00000158104.contained	ENSG00000158104	5.886	rs645348
QTS000024	ftp://ftp.ebi.ac.uk/pub/databases/spot/eQTL/sumstats/QTS000024/QTD000412/QTD000412.cc.tsv.gz	ENSG00000175727.grp_1.downstream.ENST00000538698	12	122656050	A	G	chr12_122656050_A_G	122	0.38	0.175373	0.113861	0.0836998	SNP	248	400	0.96315	ENSG00000175727.downstream	ENSG00000175727	32.963	rs645348
QTS000024	ftp://ftp.ebi.ac.uk/pub/databases/spot/eQTL/sumstats/QTS000024/QTD000412/QTD000412.cc.tsv.gz	ENSG00000175727.grp_2.contained.ENST00000535876	12	122656050	A	G	chr12_122656050_A_G	122	0.38	0.392318	0.0938686	0.109477	SNP	248	400	0.96315	ENSG00000175727.contained	ENSG00000175727	32.963	rs645348
QTS000024	ftp://ftp.ebi.ac.uk/pub/databases/spot/eQTL/sumstats/QTS000024/QTD000412/QTD000412.cc.tsv.gz	ENSG00000182196.grp_2.contained.ENST00000453766	12	122656050	A	G	chr12_122656050_A_G	122	0.38	0.169073	0.11711	0.0848267	SNP	248	400	0.96315	ENSG00000182196.contained	ENSG00000182196	1.559	rs645348
QTS000024	ftp://ftp.ebi.ac.uk/pub/databases/spot/eQTL/sumstats/QTS000024/QTD000412/QTD000412.cc.tsv.gz	ENSG00000182196.grp_2.contained.ENST00000542099	12	122656050	A	G	chr12_122656050_A_G	122	0.38	0.887114	-0.0130349	0.0916961	SNP	248	400	0.96315	ENSG00000182196.contained	ENSG00000182196	1.559	rs645348
QTS000024	ftp://ftp.ebi.ac.uk/pub/databases/spot/eQTL/sumstats/QTS000024/QTD000412/QTD000412.cc.tsv.gz	ENSG00000184047.grp_2.contained.ENST00000439489	12	122656050	A	G	chr12_122656050_A_G	122	0.38	0.356565	-0.0904132	0.0978242	SNP	248	400	0.96315	ENSG00000184047.contained	ENSG00000184047	1.334	rs645348
QTS000024	ftp://ftp.ebi.ac.uk/pub/databases/spot/eQTL/sumstats/QTS000024/QTD000412/QTD000412.cc.tsv.gz	ENSG00000184047.grp_2.contained.ENST00000644227	12	122656050	A	G	chr12_122656050_A_G	122	0.38	0.907669	-0.0124466	0.107171	SNP	248	400	0.96315	ENSG00000184047.contained	ENSG00000184047	1.334	rs645348
QTS000024	ftp://ftp.ebi.ac.uk/pub/databases/spot/eQTL/sumstats/QTS000024/QTD000412/QTD000412.cc.tsv.gz	ENSG00000111011.grp_1.contained.ENST00000531389	12	122656272	T	C	chr12_122656272_T_C	7	0.02	0.70553	0.0933401	0.246638	SNP	8	400	0.95228	ENSG00000111011.contained	ENSG00000111011	72.412	rs77331130
QTS000024	ftp://ftp.ebi.ac.uk/pub/databases/spot/eQTL/sumstats/QTS000024/QTD000412/QTD000412.cc.tsv.gz	ENSG00000111364.grp_2.downstream.ENST00000538744	12	122656272	T	C	chr12_122656272_T_C	7	0.02	0.927985	-0.0293766	0.324593	SNP	8	400	0.95228	ENSG00000111364.downstream	ENSG00000111364	11.585	rs77331130
QTS000024	ftp://ftp.ebi.ac.uk/pub/databases/spot/eQTL/sumstats/QTS000024/QTD000412/QTD000412.cc.tsv.gz	ENSG00000139719.grp_1.downstream.ENST00000643696	12	122656272	T	C	chr12_122656272_T_C	7	0.02	0.5858	0.165433	0.303052	SNP	8	400	0.95228	ENSG00000139719.downstream	ENSG00000139719	10.053	rs77331130
QTS000024	ftp://ftp.ebi.ac.uk/pub/databases/spot/eQTL/sumstats/QTS000024/QTD000412/QTD000412.cc.tsv.gz	ENSG00000158104.grp_1.contained.ENSG00000158104_CAGE1	12	122656272	T	C	chr12_122656272_T_C	7	0.02	0.656913	-0.131209	0.294919	SNP	8	400	0.95228	ENSG00000158104.contained	ENSG00000158104	5.886	rs77331130
QTS000024	ftp://ftp.ebi.ac.uk/pub/databases/spot/eQTL/sumstats/QTS000024/QTD000412/QTD000412.cc.tsv.gz	ENSG00000175727.grp_1.downstream.ENST00000538698	12	122656272	T	C	chr12_122656272_T_C	7	0.02	0.201453	-0.323176	0.252091	SNP	8	400	0.95228	ENSG00000175727.downstream	ENSG00000175727	32.963	rs77331130
QTS000024	ftp://ftp.ebi.ac.uk/pub/databases/spot/eQTL/sumstats/QTS000024/QTD000412/QTD000412.cc.tsv.gz	ENSG00000175727.grp_2.contained.ENST00000535876	12	122656272	T	C	chr12_122656272_T_C	7	0.02	0.376714	0.291971	0.329501	SNP	8	400	0.95228	ENSG00000175727.contained	ENSG00000175727	32.963	rs77331130
QTS000024	ftp://ftp.ebi.ac.uk/pub/databases/spot/eQTL/sumstats/QTS000024/QTD000412/QTD000412.cc.tsv.gz	ENSG00000182196.grp_2.contained.ENST00000453766	12	122656272	T	C	chr12_122656272_T_C	7	0.02	0.230278	-0.307711	0.255656	SNP	8	400	0.95228	ENSG00000182196.contained	ENSG00000182196	1.559	rs77331130
QTS000024	ftp://ftp.ebi.ac.uk/pub/databases/spot/eQTL/sumstats/QTS000024/QTD000412/QTD000412.cc.tsv.gz	ENSG00000182196.grp_2.contained.ENST00000542099	12	122656272	T	C	chr12_122656272_T_C	7	0.02	0.210438	0.345431	0.274866	SNP	8	400	0.95228	ENSG00000182196.contained	ENSG00000182196	1.559	rs77331130
QTS000024	ftp://ftp.ebi.ac.uk/pub/databases/spot/eQTL/sumstats/QTS000024/QTD000412/QTD000412.cc.tsv.gz	ENSG00000184047.grp_2.contained.ENST00000439489	12	122656272	T	C	chr12_122656272_T_C	7	0.02	0.954333	-0.0169248	0.295145	SNP	8	400	0.95228	ENSG00000184047.contained	ENSG00000184047	1.334	rs77331130
QTS000024	ftp://ftp.ebi.ac.uk/pub/databases/spot/eQTL/sumstats/QTS000024/QTD000412/QTD000412.cc.tsv.gz	ENSG00000184047.grp_2.contained.ENST00000644227	12	122656272	T	C	chr12_122656272_T_C	7	0.02	0.722701	-0.114616	0.322504	SNP	8	400	0.95228	ENSG00000184047.contained	ENSG00000184047	1.334	rs77331130
QTS000024	ftp://ftp.ebi.ac.uk/pub/databases/spot/eQTL/sumstats/QTS000024/QTD000412/QTD000412.cc.tsv.gz	ENSG00000111011.grp_1.contained.ENST00000531389	12	122656799	T	A	chr12_122656799_T_A	73	0.215	0.0860551	-0.178221	0.103269	SNP	86	400	0.95046	ENSG00000111011.contained	ENSG00000111011	72.412	rs11059257
QTS000024	ftp://ftp.ebi.ac.uk/pub/databases/spot/eQTL/sumstats/QTS000024/QTD000412/QTD000412.cc.tsv.gz	ENSG00000111364.grp_2.downstream.ENST00000538744	12	122656799	T	A	chr12_122656799_T_A	73	0.215	0.280052	0.147899	0.136517	SNP	86	400	0.95046	ENSG00000111364.downstream	ENSG00000111364	11.585	rs11059257
QTS000024	ftp://ftp.ebi.ac.uk/pub/databases/spot/eQTL/sumstats/QTS000024/QTD000412/QTD000412.cc.tsv.gz	ENSG00000139719.grp_1.downstream.ENST00000643696	12	122656799	T	A	chr12_122656799_T_A	73	0.215	0.734664	-0.0434215	0.127921	SNP	86	400	0.95046	ENSG00000139719.downstream	ENSG00000139719	10.053	rs11059257
QTS000024	ftp://ftp.ebi.ac.uk/pub/databases/spot/eQTL/sumstats/QTS000024/QTD000412/QTD000412.cc.tsv.gz	ENSG00000158104.grp_1.contained.ENSG00000158104_CAGE1	12	122656799	T	A	chr12_122656799_T_A	73	0.215	0.906585	0.0146283	0.124489	SNP	86	400	0.95046	ENSG00000158104.contained	ENSG00000158104	5.886	rs11059257
QTS000024	ftp://ftp.ebi.ac.uk/pub/databases/spot/eQTL/sumstats/QTS000024/QTD000412/QTD000412.cc.tsv.gz	ENSG00000175727.grp_1.downstream.ENST00000538698	12	122656799	T	A	chr12_122656799_T_A	73	0.215	0.936713	-0.00849386	0.106827	SNP	86	400	0.95046	ENSG00000175727.downstream	ENSG00000175727	32.963	rs11059257
QTS000024	ftp://ftp.ebi.ac.uk/pub/databases/spot/eQTL/sumstats/QTS000024/QTD000412/QTD000412.cc.tsv.gz	ENSG00000175727.grp_2.contained.ENST00000535876	12	122656799	T	A	chr12_122656799_T_A	73	0.215	0.47255	-0.100138	0.139117	SNP	86	400	0.95046	ENSG00000175727.contained	ENSG00000175727	32.963	rs11059257
QTS000024	ftp://ftp.ebi.ac.uk/pub/databases/spot/eQTL/sumstats/QTS000024/QTD000412/QTD000412.cc.tsv.gz	ENSG00000182196.grp_2.contained.ENST00000453766	12	122656799	T	A	chr12_122656799_T_A	73	0.215	0.686945	-0.0436881	0.108236	SNP	86	400	0.95046	ENSG00000182196.contained	ENSG00000182196	1.559	rs11059257
QTS000024	ftp://ftp.ebi.ac.uk/pub/databases/spot/eQTL/sumstats/QTS000024/QTD000412/QTD000412.cc.tsv.gz	ENSG00000182196.grp_2.contained.ENST00000542099	12	122656799	T	A	chr12_122656799_T_A	73	0.215	0.884738	0.0169051	0.116454	SNP	86	400	0.95046	ENSG00000182196.contained	ENSG00000182196	1.559	rs11059257
QTS000024	ftp://ftp.ebi.ac.uk/pub/databases/spot/eQTL/sumstats/QTS000024/QTD000412/QTD000412.cc.tsv.gz	ENSG00000184047.grp_2.contained.ENST00000439489	12	122656799	T	A	chr12_122656799_T_A	73	0.215	0.465866	-0.0908623	0.124344	SNP	86	400	0.95046	ENSG00000184047.contained	ENSG00000184047	1.334	rs11059257
QTS000024	ftp://ftp.ebi.ac.uk/pub/databases/spot/eQTL/sumstats/QTS000024/QTD000412/QTD000412.cc.tsv.gz	ENSG00000184047.grp_2.contained.ENST00000644227	12	122656799	T	A	chr12_122656799_T_A	73	0.215	0.337623	0.130527	0.135773	SNP	86	400	0.95046	ENSG00000184047.contained	ENSG00000184047	1.334	rs11059257
QTS000024	ftp://ftp.ebi.ac.uk/pub/databases/spot/eQTL/sumstats/QTS000024/QTD000412/QTD000412.cc.tsv.gz	ENSG00000111011.grp_1.contained.ENST00000531389	12	122656826	G	T	chr12_122656826_G_T	4	0.0125	0.491508	-0.201975	0.293022	SNP	5	400	0.87003	ENSG00000111011.contained	ENSG00000111011	72.412	rs114997187
QTS000024	ftp://ftp.ebi.ac.uk/pub/databases/spot/eQTL/sumstats/QTS000024/QTD000412/QTD000412.cc.tsv.gz	ENSG00000111364.grp_2.downstream.ENST00000538744	12	122656826	G	T	chr12_122656826_G_T	4	0.0125	0.159837	0.54184	0.383931	SNP	5	400	0.87003	ENSG00000111364.downstream	ENSG00000111364	11.585	rs114997187
QTS000024	ftp://ftp.ebi.ac.uk/pub/databases/spot/eQTL/sumstats/QTS000024/QTD000412/QTD000412.cc.tsv.gz	ENSG00000139719.grp_1.downstream.ENST00000643696	12	122656826	G	T	chr12_122656826_G_T	4	0.0125	0.598269	0.190214	0.360388	SNP	5	400	0.87003	ENSG00000139719.downstream	ENSG00000139719	10.053	rs114997187
QTS000024	ftp://ftp.ebi.ac.uk/pub/databases/spot/eQTL/sumstats/QTS000024/QTD000412/QTD000412.cc.tsv.gz	ENSG00000158104.grp_1.contained.ENSG00000158104_CAGE1	12	122656826	G	T	chr12_122656826_G_T	4	0.0125	0.994517	-0.00241463	0.350885	SNP	5	400	0.87003	ENSG00000158104.contained	ENSG00000158104	5.886	rs114997187
QTS000024	ftp://ftp.ebi.ac.uk/pub/databases/spot/eQTL/sumstats/QTS000024/QTD000412/QTD000412.cc.tsv.gz	ENSG00000175727.grp_1.downstream.ENST00000538698	12	122656826	G	T	chr12_122656826_G_T	4	0.0125	0.00607952	0.818799	0.295019	SNP	5	400	0.87003	ENSG00000175727.downstream	ENSG00000175727	32.963	rs114997187
QTS000024	ftp://ftp.ebi.ac.uk/pub/databases/spot/eQTL/sumstats/QTS000024/QTD000412/QTD000412.cc.tsv.gz	ENSG00000175727.grp_2.contained.ENST00000535876	12	122656826	G	T	chr12_122656826_G_T	4	0.0125	0.654942	0.175668	0.392438	SNP	5	400	0.87003	ENSG00000175727.contained	ENSG00000175727	32.963	rs114997187
QTS000024	ftp://ftp.ebi.ac.uk/pub/databases/spot/eQTL/sumstats/QTS000024/QTD000412/QTD000412.cc.tsv.gz	ENSG00000182196.grp_2.contained.ENST00000453766	12	122656826	G	T	chr12_122656826_G_T	4	0.0125	0.837809	0.0625538	0.305162	SNP	5	400	0.87003	ENSG00000182196.contained	ENSG00000182196	1.559	rs114997187
QTS000024	ftp://ftp.ebi.ac.uk/pub/databases/spot/eQTL/sumstats/QTS000024/QTD000412/QTD000412.cc.tsv.gz	ENSG00000182196.grp_2.contained.ENST00000542099	12	122656826	G	T	chr12_122656826_G_T	4	0.0125	0.232601	0.391593	0.326979	SNP	5	400	0.87003	ENSG00000182196.contained	ENSG00000182196	1.559	rs114997187
QTS000024	ftp://ftp.ebi.ac.uk/pub/databases/spot/eQTL/sumstats/QTS000024/QTD000412/QTD000412.cc.tsv.gz	ENSG00000184047.grp_2.contained.ENST00000439489	12	122656826	G	T	chr12_122656826_G_T	4	0.0125	0.392984	0.299913	0.350276	SNP	5	400	0.87003	ENSG00000184047.contained	ENSG00000184047	1.334	rs114997187
QTS000024	ftp://ftp.ebi.ac.uk/pub/databases/spot/eQTL/sumstats/QTS000024/QTD000412/QTD000412.cc.tsv.gz	ENSG00000184047.grp_2.contained.ENST00000644227	12	122656826	G	T	chr12_122656826_G_T	4	0.0125	0.178525	-0.515535	0.381754	SNP	5	400	0.87003	ENSG00000184047.contained	ENSG00000184047	1.334	rs114997187
QTS000024	ftp://ftp.ebi.ac.uk/pub/databases/spot/eQTL/sumstats/QTS000024/QTD000412/QTD000412.cc.tsv.gz	ENSG00000111011.grp_1.contained.ENST00000531389	12	122656827	C	T	chr12_122656827_C_T	4	0.0125	0.491508	-0.201975	0.293022	SNP	5	400	0.87003	ENSG00000111011.contained	ENSG00000111011	72.412	rs115785070
QTS000024	ftp://ftp.ebi.ac.uk/pub/databases/spot/eQTL/sumstats/QTS000024/QTD000412/QTD000412.cc.tsv.gz	ENSG00000111364.grp_2.downstream.ENST00000538744	12	122656827	C	T	chr12_122656827_C_T	4	0.0125	0.159837	0.54184	0.383931	SNP	5	400	0.87003	ENSG00000111364.downstream	ENSG00000111364	11.585	rs115785070
QTS000024	ftp://ftp.ebi.ac.uk/pub/databases/spot/eQTL/sumstats/QTS000024/QTD000412/QTD000412.cc.tsv.gz	ENSG00000139719.grp_1.downstream.ENST00000643696	12	122656827	C	T	chr12_122656827_C_T	4	0.0125	0.598269	0.190214	0.360388	SNP	5	400	0.87003	ENSG00000139719.downstream	ENSG00000139719	10.053	rs115785070
QTS000024	ftp://ftp.ebi.ac.uk/pub/databases/spot/eQTL/sumstats/QTS000024/QTD000412/QTD000412.cc.tsv.gz	ENSG00000158104.grp_1.contained.ENSG00000158104_CAGE1	12	122656827	C	T	chr12_122656827_C_T	4	0.0125	0.994517	-0.00241463	0.350885	SNP	5	400	0.87003	ENSG00000158104.contained	ENSG00000158104	5.886	rs115785070
QTS000024	ftp://ftp.ebi.ac.uk/pub/databases/spot/eQTL/sumstats/QTS000024/QTD000412/QTD000412.cc.tsv.gz	ENSG00000175727.grp_1.downstream.ENST00000538698	12	122656827	C	T	chr12_122656827_C_T	4	0.0125	0.00607952	0.818799	0.295019	SNP	5	400	0.87003	ENSG00000175727.downstream	ENSG00000175727	32.963	rs115785070
QTS000024	ftp://ftp.ebi.ac.uk/pub/databases/spot/eQTL/sumstats/QTS000024/QTD000412/QTD000412.cc.tsv.gz	ENSG00000175727.grp_2.contained.ENST00000535876	12	122656827	C	T	chr12_122656827_C_T	4	0.0125	0.654942	0.175668	0.392438	SNP	5	400	0.87003	ENSG00000175727.contained	ENSG00000175727	32.963	rs115785070
QTS000024	ftp://ftp.ebi.ac.uk/pub/databases/spot/eQTL/sumstats/QTS000024/QTD000412/QTD000412.cc.tsv.gz	ENSG00000182196.grp_2.contained.ENST00000453766	12	122656827	C	T	chr12_122656827_C_T	4	0.0125	0.837809	0.0625538	0.305162	SNP	5	400	0.87003	ENSG00000182196.contained	ENSG00000182196	1.559	rs115785070
QTS000024	ftp://ftp.ebi.ac.uk/pub/databases/spot/eQTL/sumstats/QTS000024/QTD000412/QTD000412.cc.tsv.gz	ENSG00000182196.grp_2.contained.ENST00000542099	12	122656827	C	T	chr12_122656827_C_T	4	0.0125	0.232601	0.391593	0.326979	SNP	5	400	0.87003	ENSG00000182196.contained	ENSG00000182196	1.559	rs115785070
QTS000024	ftp://ftp.ebi.ac.uk/pub/databases/spot/eQTL/sumstats/QTS000024/QTD000412/QTD000412.cc.tsv.gz	ENSG00000184047.grp_2.contained.ENST00000439489	12	122656827	C	T	chr12_122656827_C_T	4	0.0125	0.392984	0.299913	0.350276	SNP	5	400	0.87003	ENSG00000184047.contained	ENSG00000184047	1.334	rs115785070
QTS000024	ftp://ftp.ebi.ac.uk/pub/databases/spot/eQTL/sumstats/QTS000024/QTD000412/QTD000412.cc.tsv.gz	ENSG00000184047.grp_2.contained.ENST00000644227	12	122656827	C	T	chr12_122656827_C_T	4	0.0125	0.178525	-0.515535	0.381754	SNP	5	400	0.87003	ENSG00000184047.contained	ENSG00000184047	1.334	rs115785070
QTS000024	ftp://ftp.ebi.ac.uk/pub/databases/spot/eQTL/sumstats/QTS000024/QTD000412/QTD000412.cc.tsv.gz	ENSG00000111011.grp_1.contained.ENST00000531389	12	122657140	G	A	chr12_122657140_G_A	73	0.215	0.0842941	-0.178984	0.103123	SNP	86	400	0.95281	ENSG00000111011.contained	ENSG00000111011	72.412	rs11059258
QTS000024	ftp://ftp.ebi.ac.uk/pub/databases/spot/eQTL/sumstats/QTS000024/QTD000412/QTD000412.cc.tsv.gz	ENSG00000111364.grp_2.downstream.ENST00000538744	12	122657140	G	A	chr12_122657140_G_A	73	0.215	0.282169	0.147057	0.13634	SNP	86	400	0.95281	ENSG00000111364.downstream	ENSG00000111364	11.585	rs11059258
QTS000024	ftp://ftp.ebi.ac.uk/pub/databases/spot/eQTL/sumstats/QTS000024/QTD000412/QTD000412.cc.tsv.gz	ENSG00000139719.grp_1.downstream.ENST00000643696	12	122657140	G	A	chr12_122657140_G_A	73	0.215	0.72233	-0.0454639	0.127748	SNP	86	400	0.95281	ENSG00000139719.downstream	ENSG00000139719	10.053	rs11059258
QTS000024	ftp://ftp.ebi.ac.uk/pub/databases/spot/eQTL/sumstats/QTS000024/QTD000412/QTD000412.cc.tsv.gz	ENSG00000158104.grp_1.contained.ENSG00000158104_CAGE1	12	122657140	G	A	chr12_122657140_G_A	73	0.215	0.904589	0.0149226	0.124324	SNP	86	400	0.95281	ENSG00000158104.contained	ENSG00000158104	5.886	rs11059258
QTS000024	ftp://ftp.ebi.ac.uk/pub/databases/spot/eQTL/sumstats/QTS000024/QTD000412/QTD000412.cc.tsv.gz	ENSG00000175727.grp_1.downstream.ENST00000538698	12	122657140	G	A	chr12_122657140_G_A	73	0.215	0.94641	-0.00718078	0.106686	SNP	86	400	0.95281	ENSG00000175727.downstream	ENSG00000175727	32.963	rs11059258
QTS000024	ftp://ftp.ebi.ac.uk/pub/databases/spot/eQTL/sumstats/QTS000024/QTD000412/QTD000412.cc.tsv.gz	ENSG00000175727.grp_2.contained.ENST00000535876	12	122657140	G	A	chr12_122657140_G_A	73	0.215	0.477084	-0.0989855	0.138937	SNP	86	400	0.95281	ENSG00000175727.contained	ENSG00000175727	32.963	rs11059258
QTS000024	ftp://ftp.ebi.ac.uk/pub/databases/spot/eQTL/sumstats/QTS000024/QTD000412/QTD000412.cc.tsv.gz	ENSG00000182196.grp_2.contained.ENST00000453766	12	122657140	G	A	chr12_122657140_G_A	73	0.215	0.68925	-0.0432914	0.108093	SNP	86	400	0.95281	ENSG00000182196.contained	ENSG00000182196	1.559	rs11059258
QTS000024	ftp://ftp.ebi.ac.uk/pub/databases/spot/eQTL/sumstats/QTS000024/QTD000412/QTD000412.cc.tsv.gz	ENSG00000182196.grp_2.contained.ENST00000542099	12	122657140	G	A	chr12_122657140_G_A	73	0.215	0.890513	0.0160313	0.1163	SNP	86	400	0.95281	ENSG00000182196.contained	ENSG00000182196	1.559	rs11059258
QTS000024	ftp://ftp.ebi.ac.uk/pub/databases/spot/eQTL/sumstats/QTS000024/QTD000412/QTD000412.cc.tsv.gz	ENSG00000184047.grp_2.contained.ENST00000439489	12	122657140	G	A	chr12_122657140_G_A	73	0.215	0.460759	-0.0917827	0.124175	SNP	86	400	0.95281	ENSG00000184047.contained	ENSG00000184047	1.334	rs11059258
QTS000024	ftp://ftp.ebi.ac.uk/pub/databases/spot/eQTL/sumstats/QTS000024/QTD000412/QTD000412.cc.tsv.gz	ENSG00000184047.grp_2.contained.ENST00000644227	12	122657140	G	A	chr12_122657140_G_A	73	0.215	0.333896	0.131361	0.135588	SNP	86	400	0.95281	ENSG00000184047.contained	ENSG00000184047	1.334	rs11059258
QTS000024	ftp://ftp.ebi.ac.uk/pub/databases/spot/eQTL/sumstats/QTS000024/QTD000412/QTD000412.cc.tsv.gz	ENSG00000111011.grp_1.contained.ENST00000531389	12	122657669	G	A	chr12_122657669_G_A	40	0.1075	0.431574	-0.108085	0.137125	SNP	43	400	0.95219	ENSG00000111011.contained	ENSG00000111011	72.412	rs76612324
QTS000024	ftp://ftp.ebi.ac.uk/pub/databases/spot/eQTL/sumstats/QTS000024/QTD000412/QTD000412.cc.tsv.gz	ENSG00000111364.grp_2.downstream.ENST00000538744	12	122657669	G	A	chr12_122657669_G_A	40	0.1075	0.651143	-0.0817972	0.180603	SNP	43	400	0.95219	ENSG00000111364.downstream	ENSG00000111364	11.585	rs76612324
QTS000024	ftp://ftp.ebi.ac.uk/pub/databases/spot/eQTL/sumstats/QTS000024/QTD000412/QTD000412.cc.tsv.gz	ENSG00000139719.grp_1.downstream.ENST00000643696	12	122657669	G	A	chr12_122657669_G_A	40	0.1075	0.585261	-0.0922278	0.168707	SNP	43	400	0.95219	ENSG00000139719.downstream	ENSG00000139719	10.053	rs76612324
QTS000024	ftp://ftp.ebi.ac.uk/pub/databases/spot/eQTL/sumstats/QTS000024/QTD000412/QTD000412.cc.tsv.gz	ENSG00000158104.grp_1.contained.ENSG00000158104_CAGE1	12	122657669	G	A	chr12_122657669_G_A	40	0.1075	0.920968	-0.0163196	0.164263	SNP	43	400	0.95219	ENSG00000158104.contained	ENSG00000158104	5.886	rs76612324
QTS000024	ftp://ftp.ebi.ac.uk/pub/databases/spot/eQTL/sumstats/QTS000024/QTD000412/QTD000412.cc.tsv.gz	ENSG00000175727.grp_1.downstream.ENST00000538698	12	122657669	G	A	chr12_122657669_G_A	40	0.1075	0.641289	0.0657421	0.140877	SNP	43	400	0.95219	ENSG00000175727.downstream	ENSG00000175727	32.963	rs76612324
QTS000024	ftp://ftp.ebi.ac.uk/pub/databases/spot/eQTL/sumstats/QTS000024/QTD000412/QTD000412.cc.tsv.gz	ENSG00000175727.grp_2.contained.ENST00000535876	12	122657669	G	A	chr12_122657669_G_A	40	0.1075	0.484957	0.12846	0.183577	SNP	43	400	0.95219	ENSG00000175727.contained	ENSG00000175727	32.963	rs76612324
QTS000024	ftp://ftp.ebi.ac.uk/pub/databases/spot/eQTL/sumstats/QTS000024/QTD000412/QTD000412.cc.tsv.gz	ENSG00000182196.grp_2.contained.ENST00000453766	12	122657669	G	A	chr12_122657669_G_A	40	0.1075	0.00892853	0.37066	0.140255	SNP	43	400	0.95219	ENSG00000182196.contained	ENSG00000182196	1.559	rs76612324
QTS000024	ftp://ftp.ebi.ac.uk/pub/databases/spot/eQTL/sumstats/QTS000024/QTD000412/QTD000412.cc.tsv.gz	ENSG00000182196.grp_2.contained.ENST00000542099	12	122657669	G	A	chr12_122657669_G_A	40	0.1075	0.782764	0.0424221	0.153636	SNP	43	400	0.95219	ENSG00000182196.contained	ENSG00000182196	1.559	rs76612324
QTS000024	ftp://ftp.ebi.ac.uk/pub/databases/spot/eQTL/sumstats/QTS000024/QTD000412/QTD000412.cc.tsv.gz	ENSG00000184047.grp_2.contained.ENST00000439489	12	122657669	G	A	chr12_122657669_G_A	40	0.1075	0.362087	-0.149782	0.163937	SNP	43	400	0.95219	ENSG00000184047.contained	ENSG00000184047	1.334	rs76612324
QTS000024	ftp://ftp.ebi.ac.uk/pub/databases/spot/eQTL/sumstats/QTS000024/QTD000412/QTD000412.cc.tsv.gz	ENSG00000184047.grp_2.contained.ENST00000644227	12	122657669	G	A	chr12_122657669_G_A	40	0.1075	0.017586	-0.423739	0.176875	SNP	43	400	0.95219	ENSG00000184047.contained	ENSG00000184047	1.334	rs76612324
QTS000024	ftp://ftp.ebi.ac.uk/pub/databases/spot/eQTL/sumstats/QTS000024/QTD000412/QTD000412.cc.tsv.gz	ENSG00000111011.grp_1.contained.ENST00000531389	12	122657719	G	A	chr12_122657719_G_A	23	0.0625	0.115111	-0.24634	0.155608	SNP	25	400	0.95357	ENSG00000111011.contained	ENSG00000111011	72.412	rs7962159
QTS000024	ftp://ftp.ebi.ac.uk/pub/databases/spot/eQTL/sumstats/QTS000024/QTD000412/QTD000412.cc.tsv.gz	ENSG00000111364.grp_2.downstream.ENST00000538744	12	122657719	G	A	chr12_122657719_G_A	23	0.0625	0.861076	0.0361156	0.206081	SNP	25	400	0.95357	ENSG00000111364.downstream	ENSG00000111364	11.585	rs7962159
QTS000024	ftp://ftp.ebi.ac.uk/pub/databases/spot/eQTL/sumstats/QTS000024/QTD000412/QTD000412.cc.tsv.gz	ENSG00000139719.grp_1.downstream.ENST00000643696	12	122657719	G	A	chr12_122657719_G_A	23	0.0625	0.90397	-0.0232643	0.192564	SNP	25	400	0.95357	ENSG00000139719.downstream	ENSG00000139719	10.053	rs7962159
QTS000024	ftp://ftp.ebi.ac.uk/pub/databases/spot/eQTL/sumstats/QTS000024/QTD000412/QTD000412.cc.tsv.gz	ENSG00000158104.grp_1.contained.ENSG00000158104_CAGE1	12	122657719	G	A	chr12_122657719_G_A	23	0.0625	0.779874	0.0524273	0.187313	SNP	25	400	0.95357	ENSG00000158104.contained	ENSG00000158104	5.886	rs7962159
QTS000024	ftp://ftp.ebi.ac.uk/pub/databases/spot/eQTL/sumstats/QTS000024/QTD000412/QTD000412.cc.tsv.gz	ENSG00000175727.grp_1.downstream.ENST00000538698	12	122657719	G	A	chr12_122657719_G_A	23	0.0625	0.168808	0.220958	0.159947	SNP	25	400	0.95357	ENSG00000175727.downstream	ENSG00000175727	32.963	rs7962159
QTS000024	ftp://ftp.ebi.ac.uk/pub/databases/spot/eQTL/sumstats/QTS000024/QTD000412/QTD000412.cc.tsv.gz	ENSG00000175727.grp_2.contained.ENST00000535876	12	122657719	G	A	chr12_122657719_G_A	23	0.0625	0.353857	0.194413	0.209166	SNP	25	400	0.95357	ENSG00000175727.contained	ENSG00000175727	32.963	rs7962159
QTS000024	ftp://ftp.ebi.ac.uk/pub/databases/spot/eQTL/sumstats/QTS000024/QTD000412/QTD000412.cc.tsv.gz	ENSG00000182196.grp_2.contained.ENST00000453766	12	122657719	G	A	chr12_122657719_G_A	23	0.0625	0.102215	0.265705	0.161783	SNP	25	400	0.95357	ENSG00000182196.contained	ENSG00000182196	1.559	rs7962159
QTS000024	ftp://ftp.ebi.ac.uk/pub/databases/spot/eQTL/sumstats/QTS000024/QTD000412/QTD000412.cc.tsv.gz	ENSG00000182196.grp_2.contained.ENST00000542099	12	122657719	G	A	chr12_122657719_G_A	23	0.0625	0.493799	-0.120015	0.175042	SNP	25	400	0.95357	ENSG00000182196.contained	ENSG00000182196	1.559	rs7962159
QTS000024	ftp://ftp.ebi.ac.uk/pub/databases/spot/eQTL/sumstats/QTS000024/QTD000412/QTD000412.cc.tsv.gz	ENSG00000184047.grp_2.contained.ENST00000439489	12	122657719	G	A	chr12_122657719_G_A	23	0.0625	0.406504	-0.155617	0.187048	SNP	25	400	0.95357	ENSG00000184047.contained	ENSG00000184047	1.334	rs7962159
QTS000024	ftp://ftp.ebi.ac.uk/pub/databases/spot/eQTL/sumstats/QTS000024/QTD000412/QTD000412.cc.tsv.gz	ENSG00000184047.grp_2.contained.ENST00000644227	12	122657719	G	A	chr12_122657719_G_A	23	0.0625	0.211657	-0.255652	0.203974	SNP	25	400	0.95357	ENSG00000184047.contained	ENSG00000184047	1.334	rs7962159
QTS000024	ftp://ftp.ebi.ac.uk/pub/databases/spot/eQTL/sumstats/QTS000024/QTD000412/QTD000412.cc.tsv.gz	ENSG00000111011.grp_1.contained.ENST00000531389	12	122657776	G	A	chr12_122657776_G_A	8	0.02	0.0453779	-0.559005	0.277455	SNP	8	400	0.93777	ENSG00000111011.contained	ENSG00000111011	72.412	rs142917618
QTS000024	ftp://ftp.ebi.ac.uk/pub/databases/spot/eQTL/sumstats/QTS000024/QTD000412/QTD000412.cc.tsv.gz	ENSG00000111364.grp_2.downstream.ENST00000538744	12	122657776	G	A	chr12_122657776_G_A	8	0.02	0.379655	0.324278	0.36823	SNP	8	400	0.93777	ENSG00000111364.downstream	ENSG00000111364	11.585	rs142917618
QTS000024	ftp://ftp.ebi.ac.uk/pub/databases/spot/eQTL/sumstats/QTS000024/QTD000412/QTD000412.cc.tsv.gz	ENSG00000139719.grp_1.downstream.ENST00000643696	12	122657776	G	A	chr12_122657776_G_A	8	0.02	0.787041	0.0932614	0.344715	SNP	8	400	0.93777	ENSG00000139719.downstream	ENSG00000139719	10.053	rs142917618
QTS000024	ftp://ftp.ebi.ac.uk/pub/databases/spot/eQTL/sumstats/QTS000024/QTD000412/QTD000412.cc.tsv.gz	ENSG00000158104.grp_1.contained.ENSG00000158104_CAGE1	12	122657776	G	A	chr12_122657776_G_A	8	0.02	0.782629	-0.0926611	0.335369	SNP	8	400	0.93777	ENSG00000158104.contained	ENSG00000158104	5.886	rs142917618
QTS000024	ftp://ftp.ebi.ac.uk/pub/databases/spot/eQTL/sumstats/QTS000024/QTD000412/QTD000412.cc.tsv.gz	ENSG00000175727.grp_1.downstream.ENST00000538698	12	122657776	G	A	chr12_122657776_G_A	8	0.02	0.310885	0.291679	0.287044	SNP	8	400	0.93777	ENSG00000175727.downstream	ENSG00000175727	32.963	rs142917618
QTS000024	ftp://ftp.ebi.ac.uk/pub/databases/spot/eQTL/sumstats/QTS000024/QTD000412/QTD000412.cc.tsv.gz	ENSG00000175727.grp_2.contained.ENST00000535876	12	122657776	G	A	chr12_122657776_G_A	8	0.02	0.558828	0.219627	0.375019	SNP	8	400	0.93777	ENSG00000175727.contained	ENSG00000175727	32.963	rs142917618
QTS000024	ftp://ftp.ebi.ac.uk/pub/databases/spot/eQTL/sumstats/QTS000024/QTD000412/QTD000412.cc.tsv.gz	ENSG00000182196.grp_2.contained.ENST00000453766	12	122657776	G	A	chr12_122657776_G_A	8	0.02	0.147565	0.421897	0.290109	SNP	8	400	0.93777	ENSG00000182196.contained	ENSG00000182196	1.559	rs142917618
QTS000024	ftp://ftp.ebi.ac.uk/pub/databases/spot/eQTL/sumstats/QTS000024/QTD000412/QTD000412.cc.tsv.gz	ENSG00000182196.grp_2.contained.ENST00000542099	12	122657776	G	A	chr12_122657776_G_A	8	0.02	0.208613	-0.39425	0.312453	SNP	8	400	0.93777	ENSG00000182196.contained	ENSG00000182196	1.559	rs142917618
QTS000024	ftp://ftp.ebi.ac.uk/pub/databases/spot/eQTL/sumstats/QTS000024/QTD000412/QTD000412.cc.tsv.gz	ENSG00000184047.grp_2.contained.ENST00000439489	12	122657776	G	A	chr12_122657776_G_A	8	0.02	0.000756927	-1.1144	0.325362	SNP	8	400	0.93777	ENSG00000184047.contained	ENSG00000184047	1.334	rs142917618
QTS000024	ftp://ftp.ebi.ac.uk/pub/databases/spot/eQTL/sumstats/QTS000024/QTD000412/QTD000412.cc.tsv.gz	ENSG00000184047.grp_2.contained.ENST00000644227	12	122657776	G	A	chr12_122657776_G_A	8	0.02	0.0971426	-0.606936	0.364019	SNP	8	400	0.93777	ENSG00000184047.contained	ENSG00000184047	1.334	rs142917618
QTS000024	ftp://ftp.ebi.ac.uk/pub/databases/spot/eQTL/sumstats/QTS000024/QTD000412/QTD000412.cc.tsv.gz	ENSG00000111011.grp_1.contained.ENST00000531389	12	122658070	G	A	chr12_122658070_G_A	11	0.0275	0.172684	-0.330706	0.241582	SNP	11	400	0.92994	ENSG00000111011.contained	ENSG00000111011	72.412	rs140998934
QTS000024	ftp://ftp.ebi.ac.uk/pub/databases/spot/eQTL/sumstats/QTS000024/QTD000412/QTD000412.cc.tsv.gz	ENSG00000111364.grp_2.downstream.ENST00000538744	12	122658070	G	A	chr12_122658070_G_A	11	0.0275	0.753732	-0.100334	0.319343	SNP	11	400	0.92994	ENSG00000111364.downstream	ENSG00000111364	11.585	rs140998934
QTS000024	ftp://ftp.ebi.ac.uk/pub/databases/spot/eQTL/sumstats/QTS000024/QTD000412/QTD000412.cc.tsv.gz	ENSG00000139719.grp_1.downstream.ENST00000643696	12	122658070	G	A	chr12_122658070_G_A	11	0.0275	0.130516	0.450511	0.29662	SNP	11	400	0.92994	ENSG00000139719.downstream	ENSG00000139719	10.053	rs140998934
QTS000024	ftp://ftp.ebi.ac.uk/pub/databases/spot/eQTL/sumstats/QTS000024/QTD000412/QTD000412.cc.tsv.gz	ENSG00000158104.grp_1.contained.ENSG00000158104_CAGE1	12	122658070	G	A	chr12_122658070_G_A	11	0.0275	0.986618	0.00487708	0.290375	SNP	11	400	0.92994	ENSG00000158104.contained	ENSG00000158104	5.886	rs140998934
QTS000024	ftp://ftp.ebi.ac.uk/pub/databases/spot/eQTL/sumstats/QTS000024/QTD000412/QTD000412.cc.tsv.gz	ENSG00000175727.grp_1.downstream.ENST00000538698	12	122658070	G	A	chr12_122658070_G_A	11	0.0275	0.195624	0.322165	0.248046	SNP	11	400	0.92994	ENSG00000175727.downstream	ENSG00000175727	32.963	rs140998934
QTS000024	ftp://ftp.ebi.ac.uk/pub/databases/spot/eQTL/sumstats/QTS000024/QTD000412/QTD000412.cc.tsv.gz	ENSG00000175727.grp_2.contained.ENST00000535876	12	122658070	G	A	chr12_122658070_G_A	11	0.0275	0.795944	0.0841352	0.32488	SNP	11	400	0.92994	ENSG00000175727.contained	ENSG00000175727	32.963	rs140998934
QTS000024	ftp://ftp.ebi.ac.uk/pub/databases/spot/eQTL/sumstats/QTS000024/QTD000412/QTD000412.cc.tsv.gz	ENSG00000182196.grp_2.contained.ENST00000453766	12	122658070	G	A	chr12_122658070_G_A	11	0.0275	0.242843	0.294828	0.251634	SNP	11	400	0.92994	ENSG00000182196.contained	ENSG00000182196	1.559	rs140998934
QTS000024	ftp://ftp.ebi.ac.uk/pub/databases/spot/eQTL/sumstats/QTS000024/QTD000412/QTD000412.cc.tsv.gz	ENSG00000182196.grp_2.contained.ENST00000542099	12	122658070	G	A	chr12_122658070_G_A	11	0.0275	0.704101	0.103285	0.271533	SNP	11	400	0.92994	ENSG00000182196.contained	ENSG00000182196	1.559	rs140998934
QTS000024	ftp://ftp.ebi.ac.uk/pub/databases/spot/eQTL/sumstats/QTS000024/QTD000412/QTD000412.cc.tsv.gz	ENSG00000184047.grp_2.contained.ENST00000439489	12	122658070	G	A	chr12_122658070_G_A	11	0.0275	0.00484946	-0.810518	0.284266	SNP	11	400	0.92994	ENSG00000184047.contained	ENSG00000184047	1.334	rs140998934
QTS000024	ftp://ftp.ebi.ac.uk/pub/databases/spot/eQTL/sumstats/QTS000024/QTD000412/QTD000412.cc.tsv.gz	ENSG00000184047.grp_2.contained.ENST00000644227	12	122658070	G	A	chr12_122658070_G_A	11	0.0275	0.132126	-0.477222	0.31553	SNP	11	400	0.92994	ENSG00000184047.contained	ENSG00000184047	1.334	rs140998934
QTS000024	ftp://ftp.ebi.ac.uk/pub/databases/spot/eQTL/sumstats/QTS000024/QTD000412/QTD000412.cc.tsv.gz	ENSG00000111011.grp_1.contained.ENST00000531389	12	122658162	C	CA	chr12_122658162_C_CA	97	0.2675	5.74002e-10	-0.543235	0.0830249	INDEL	293	400	0.94907	ENSG00000111011.contained	ENSG00000111011	72.412	rs60916112
QTS000024	ftp://ftp.ebi.ac.uk/pub/databases/spot/eQTL/sumstats/QTS000024/QTD000412/QTD000412.cc.tsv.gz	ENSG00000111011.grp_1.contained.ENST00000531389	12	122658162	C	CA	chr12_122658162_C_CA	97	0.2675	5.74002e-10	-0.543235	0.0830249	INDEL	293	400	0.94907	ENSG00000111011.contained	ENSG00000111011	72.412	rs398077023
QTS000024	ftp://ftp.ebi.ac.uk/pub/databases/spot/eQTL/sumstats/QTS000024/QTD000412/QTD000412.cc.tsv.gz	ENSG00000111011.grp_1.contained.ENST00000531389	12	122658162	C	CAA	chr12_122658162_C_CAA	7	0.02	0.729832	0.0853985	0.246908	INDEL	8	400	0.93456	ENSG00000111011.contained	ENSG00000111011	72.412	rs60916112
QTS000024	ftp://ftp.ebi.ac.uk/pub/databases/spot/eQTL/sumstats/QTS000024/QTD000412/QTD000412.cc.tsv.gz	ENSG00000111364.grp_2.downstream.ENST00000538744	12	122658162	C	CA	chr12_122658162_C_CA	97	0.2675	0.520099	-0.0780217	0.121072	INDEL	293	400	0.94907	ENSG00000111364.downstream	ENSG00000111364	11.585	rs60916112
QTS000024	ftp://ftp.ebi.ac.uk/pub/databases/spot/eQTL/sumstats/QTS000024/QTD000412/QTD000412.cc.tsv.gz	ENSG00000111364.grp_2.downstream.ENST00000538744	12	122658162	C	CA	chr12_122658162_C_CA	97	0.2675	0.520099	-0.0780217	0.121072	INDEL	293	400	0.94907	ENSG00000111364.downstream	ENSG00000111364	11.585	rs398077023
QTS000024	ftp://ftp.ebi.ac.uk/pub/databases/spot/eQTL/sumstats/QTS000024/QTD000412/QTD000412.cc.tsv.gz	ENSG00000111364.grp_2.downstream.ENST00000538744	12	122658162	C	CAA	chr12_122658162_C_CAA	7	0.02	0.916308	-0.0341914	0.324925	INDEL	8	400	0.93456	ENSG00000111364.downstream	ENSG00000111364	11.585	rs60916112
QTS000024	ftp://ftp.ebi.ac.uk/pub/databases/spot/eQTL/sumstats/QTS000024/QTD000412/QTD000412.cc.tsv.gz	ENSG00000139719.grp_1.downstream.ENST00000643696	12	122658162	C	CA	chr12_122658162_C_CA	97	0.2675	0.19974	-0.145096	0.112749	INDEL	293	400	0.94907	ENSG00000139719.downstream	ENSG00000139719	10.053	rs60916112
QTS000024	ftp://ftp.ebi.ac.uk/pub/databases/spot/eQTL/sumstats/QTS000024/QTD000412/QTD000412.cc.tsv.gz	ENSG00000139719.grp_1.downstream.ENST00000643696	12	122658162	C	CA	chr12_122658162_C_CA	97	0.2675	0.19974	-0.145096	0.112749	INDEL	293	400	0.94907	ENSG00000139719.downstream	ENSG00000139719	10.053	rs398077023
QTS000024	ftp://ftp.ebi.ac.uk/pub/databases/spot/eQTL/sumstats/QTS000024/QTD000412/QTD000412.cc.tsv.gz	ENSG00000139719.grp_1.downstream.ENST00000643696	12	122658162	C	CAA	chr12_122658162_C_CAA	7	0.02	0.625704	0.148247	0.303413	INDEL	8	400	0.93456	ENSG00000139719.downstream	ENSG00000139719	10.053	rs60916112
QTS000024	ftp://ftp.ebi.ac.uk/pub/databases/spot/eQTL/sumstats/QTS000024/QTD000412/QTD000412.cc.tsv.gz	ENSG00000158104.grp_1.contained.ENSG00000158104_CAGE1	12	122658162	C	CA	chr12_122658162_C_CA	97	0.2675	0.381783	0.0963986	0.109955	INDEL	293	400	0.94907	ENSG00000158104.contained	ENSG00000158104	5.886	rs60916112
QTS000024	ftp://ftp.ebi.ac.uk/pub/databases/spot/eQTL/sumstats/QTS000024/QTD000412/QTD000412.cc.tsv.gz	ENSG00000158104.grp_1.contained.ENSG00000158104_CAGE1	12	122658162	C	CA	chr12_122658162_C_CA	97	0.2675	0.381783	0.0963986	0.109955	INDEL	293	400	0.94907	ENSG00000158104.contained	ENSG00000158104	5.886	rs398077023
QTS000024	ftp://ftp.ebi.ac.uk/pub/databases/spot/eQTL/sumstats/QTS000024/QTD000412/QTD000412.cc.tsv.gz	ENSG00000158104.grp_1.contained.ENSG00000158104_CAGE1	12	122658162	C	CAA	chr12_122658162_C_CAA	7	0.02	0.647164	-0.135342	0.295213	INDEL	8	400	0.93456	ENSG00000158104.contained	ENSG00000158104	5.886	rs60916112
QTS000024	ftp://ftp.ebi.ac.uk/pub/databases/spot/eQTL/sumstats/QTS000024/QTD000412/QTD000412.cc.tsv.gz	ENSG00000175727.grp_1.downstream.ENST00000538698	12	122658162	C	CA	chr12_122658162_C_CA	97	0.2675	0.504609	0.063136	0.0944357	INDEL	293	400	0.94907	ENSG00000175727.downstream	ENSG00000175727	32.963	rs60916112
QTS000024	ftp://ftp.ebi.ac.uk/pub/databases/spot/eQTL/sumstats/QTS000024/QTD000412/QTD000412.cc.tsv.gz	ENSG00000175727.grp_1.downstream.ENST00000538698	12	122658162	C	CA	chr12_122658162_C_CA	97	0.2675	0.504609	0.063136	0.0944357	INDEL	293	400	0.94907	ENSG00000175727.downstream	ENSG00000175727	32.963	rs398077023
QTS000024	ftp://ftp.ebi.ac.uk/pub/databases/spot/eQTL/sumstats/QTS000024/QTD000412/QTD000412.cc.tsv.gz	ENSG00000175727.grp_1.downstream.ENST00000538698	12	122658162	C	CAA	chr12_122658162_C_CAA	7	0.02	0.217372	-0.312444	0.252426	INDEL	8	400	0.93456	ENSG00000175727.downstream	ENSG00000175727	32.963	rs60916112
QTS000024	ftp://ftp.ebi.ac.uk/pub/databases/spot/eQTL/sumstats/QTS000024/QTD000412/QTD000412.cc.tsv.gz	ENSG00000175727.grp_2.contained.ENST00000535876	12	122658162	C	CA	chr12_122658162_C_CA	97	0.2675	0.988792	0.00173441	0.123299	INDEL	293	400	0.94907	ENSG00000175727.contained	ENSG00000175727	32.963	rs60916112
QTS000024	ftp://ftp.ebi.ac.uk/pub/databases/spot/eQTL/sumstats/QTS000024/QTD000412/QTD000412.cc.tsv.gz	ENSG00000175727.grp_2.contained.ENST00000535876	12	122658162	C	CA	chr12_122658162_C_CA	97	0.2675	0.988792	0.00173441	0.123299	INDEL	293	400	0.94907	ENSG00000175727.contained	ENSG00000175727	32.963	rs398077023
QTS000024	ftp://ftp.ebi.ac.uk/pub/databases/spot/eQTL/sumstats/QTS000024/QTD000412/QTD000412.cc.tsv.gz	ENSG00000175727.grp_2.contained.ENST00000535876	12	122658162	C	CAA	chr12_122658162_C_CAA	7	0.02	0.37358	0.294192	0.329831	INDEL	8	400	0.93456	ENSG00000175727.contained	ENSG00000175727	32.963	rs60916112
QTS000024	ftp://ftp.ebi.ac.uk/pub/databases/spot/eQTL/sumstats/QTS000024/QTD000412/QTD000412.cc.tsv.gz	ENSG00000182196.grp_2.contained.ENST00000453766	12	122658162	C	CA	chr12_122658162_C_CA	97	0.2675	0.417649	0.0777122	0.0956664	INDEL	293	400	0.94907	ENSG00000182196.contained	ENSG00000182196	1.559	rs60916112
QTS000024	ftp://ftp.ebi.ac.uk/pub/databases/spot/eQTL/sumstats/QTS000024/QTD000412/QTD000412.cc.tsv.gz	ENSG00000182196.grp_2.contained.ENST00000453766	12	122658162	C	CA	chr12_122658162_C_CA	97	0.2675	0.417649	0.0777122	0.0956664	INDEL	293	400	0.94907	ENSG00000182196.contained	ENSG00000182196	1.559	rs398077023
QTS000024	ftp://ftp.ebi.ac.uk/pub/databases/spot/eQTL/sumstats/QTS000024/QTD000412/QTD000412.cc.tsv.gz	ENSG00000182196.grp_2.contained.ENST00000453766	12	122658162	C	CAA	chr12_122658162_C_CAA	7	0.02	0.224741	-0.311704	0.255896	INDEL	8	400	0.93456	ENSG00000182196.contained	ENSG00000182196	1.559	rs60916112
QTS000024	ftp://ftp.ebi.ac.uk/pub/databases/spot/eQTL/sumstats/QTS000024/QTD000412/QTD000412.cc.tsv.gz	ENSG00000182196.grp_2.contained.ENST00000542099	12	122658162	C	CA	chr12_122658162_C_CA	97	0.2675	0.424342	-0.082387	0.102896	INDEL	293	400	0.94907	ENSG00000182196.contained	ENSG00000182196	1.559	rs60916112
QTS000024	ftp://ftp.ebi.ac.uk/pub/databases/spot/eQTL/sumstats/QTS000024/QTD000412/QTD000412.cc.tsv.gz	ENSG00000182196.grp_2.contained.ENST00000542099	12	122658162	C	CA	chr12_122658162_C_CA	97	0.2675	0.424342	-0.082387	0.102896	INDEL	293	400	0.94907	ENSG00000182196.contained	ENSG00000182196	1.559	rs398077023
QTS000024	ftp://ftp.ebi.ac.uk/pub/databases/spot/eQTL/sumstats/QTS000024/QTD000412/QTD000412.cc.tsv.gz	ENSG00000182196.grp_2.contained.ENST00000542099	12	122658162	C	CAA	chr12_122658162_C_CAA	7	0.02	0.191462	0.360603	0.275046	INDEL	8	400	0.93456	ENSG00000182196.contained	ENSG00000182196	1.559	rs60916112
QTS000024	ftp://ftp.ebi.ac.uk/pub/databases/spot/eQTL/sumstats/QTS000024/QTD000412/QTD000412.cc.tsv.gz	ENSG00000184047.grp_2.contained.ENST00000439489	12	122658162	C	CA	chr12_122658162_C_CA	97	0.2675	0.654239	0.0494143	0.11015	INDEL	293	400	0.94907	ENSG00000184047.contained	ENSG00000184047	1.334	rs60916112
QTS000024	ftp://ftp.ebi.ac.uk/pub/databases/spot/eQTL/sumstats/QTS000024/QTD000412/QTD000412.cc.tsv.gz	ENSG00000184047.grp_2.contained.ENST00000439489	12	122658162	C	CA	chr12_122658162_C_CA	97	0.2675	0.654239	0.0494143	0.11015	INDEL	293	400	0.94907	ENSG00000184047.contained	ENSG00000184047	1.334	rs398077023
QTS000024	ftp://ftp.ebi.ac.uk/pub/databases/spot/eQTL/sumstats/QTS000024/QTD000412/QTD000412.cc.tsv.gz	ENSG00000184047.grp_2.contained.ENST00000439489	12	122658162	C	CAA	chr12_122658162_C_CAA	7	0.02	0.946012	-0.0200337	0.295448	INDEL	8	400	0.93456	ENSG00000184047.contained	ENSG00000184047	1.334	rs60916112
QTS000024	ftp://ftp.ebi.ac.uk/pub/databases/spot/eQTL/sumstats/QTS000024/QTD000412/QTD000412.cc.tsv.gz	ENSG00000184047.grp_2.contained.ENST00000644227	12	122658162	C	CA	chr12_122658162_C_CA	97	0.2675	0.50186	-0.0809612	0.120319	INDEL	293	400	0.94907	ENSG00000184047.contained	ENSG00000184047	1.334	rs60916112
QTS000024	ftp://ftp.ebi.ac.uk/pub/databases/spot/eQTL/sumstats/QTS000024/QTD000412/QTD000412.cc.tsv.gz	ENSG00000184047.grp_2.contained.ENST00000644227	12	122658162	C	CA	chr12_122658162_C_CA	97	0.2675	0.50186	-0.0809612	0.120319	INDEL	293	400	0.94907	ENSG00000184047.contained	ENSG00000184047	1.334	rs398077023
QTS000024	ftp://ftp.ebi.ac.uk/pub/databases/spot/eQTL/sumstats/QTS000024/QTD000412/QTD000412.cc.tsv.gz	ENSG00000184047.grp_2.contained.ENST00000644227	12	122658162	C	CAA	chr12_122658162_C_CAA	7	0.02	0.741477	-0.106668	0.322852	INDEL	8	400	0.93456	ENSG00000184047.contained	ENSG00000184047	1.334	rs60916112
QTS000024	ftp://ftp.ebi.ac.uk/pub/databases/spot/eQTL/sumstats/QTS000024/QTD000412/QTD000412.cc.tsv.gz	ENSG00000111011.grp_1.contained.ENST00000531389	12	122658470	C	T	chr12_122658470_C_T	11	0.0275	0.14524	-0.398899	0.27271	SNP	11	400	0.84146	ENSG00000111011.contained	ENSG00000111011	72.412	rs368326366
QTS000024	ftp://ftp.ebi.ac.uk/pub/databases/spot/eQTL/sumstats/QTS000024/QTD000412/QTD000412.cc.tsv.gz	ENSG00000111364.grp_2.downstream.ENST00000538744	12	122658470	C	T	chr12_122658470_C_T	11	0.0275	0.590505	-0.194358	0.360561	SNP	11	400	0.84146	ENSG00000111364.downstream	ENSG00000111364	11.585	rs368326366
QTS000024	ftp://ftp.ebi.ac.uk/pub/databases/spot/eQTL/sumstats/QTS000024/QTD000412/QTD000412.cc.tsv.gz	ENSG00000139719.grp_1.downstream.ENST00000643696	12	122658470	C	T	chr12_122658470_C_T	11	0.0275	0.144371	0.491401	0.33522	SNP	11	400	0.84146	ENSG00000139719.downstream	ENSG00000139719	10.053	rs368326366
QTS000024	ftp://ftp.ebi.ac.uk/pub/databases/spot/eQTL/sumstats/QTS000024/QTD000412/QTD000412.cc.tsv.gz	ENSG00000158104.grp_1.contained.ENSG00000158104_CAGE1	12	122658470	C	T	chr12_122658470_C_T	11	0.0275	0.998522	-0.00060861	0.328024	SNP	11	400	0.84146	ENSG00000158104.contained	ENSG00000158104	5.886	rs368326366
QTS000024	ftp://ftp.ebi.ac.uk/pub/databases/spot/eQTL/sumstats/QTS000024/QTD000412/QTD000412.cc.tsv.gz	ENSG00000175727.grp_1.downstream.ENST00000538698	12	122658470	C	T	chr12_122658470_C_T	11	0.0275	0.236551	0.332993	0.280414	SNP	11	400	0.84146	ENSG00000175727.downstream	ENSG00000175727	32.963	rs368326366
QTS000024	ftp://ftp.ebi.ac.uk/pub/databases/spot/eQTL/sumstats/QTS000024/QTD000412/QTD000412.cc.tsv.gz	ENSG00000175727.grp_2.contained.ENST00000535876	12	122658470	C	T	chr12_122658470_C_T	11	0.0275	0.926033	0.0341233	0.36706	SNP	11	400	0.84146	ENSG00000175727.contained	ENSG00000175727	32.963	rs368326366
QTS000024	ftp://ftp.ebi.ac.uk/pub/databases/spot/eQTL/sumstats/QTS000024/QTD000412/QTD000412.cc.tsv.gz	ENSG00000182196.grp_2.contained.ENST00000453766	12	122658470	C	T	chr12_122658470_C_T	11	0.0275	0.140772	0.419577	0.28364	SNP	11	400	0.84146	ENSG00000182196.contained	ENSG00000182196	1.559	rs368326366
QTS000024	ftp://ftp.ebi.ac.uk/pub/databases/spot/eQTL/sumstats/QTS000024/QTD000412/QTD000412.cc.tsv.gz	ENSG00000182196.grp_2.contained.ENST00000542099	12	122658470	C	T	chr12_122658470_C_T	11	0.0275	0.745684	0.0996452	0.30677	SNP	11	400	0.84146	ENSG00000182196.contained	ENSG00000182196	1.559	rs368326366
QTS000024	ftp://ftp.ebi.ac.uk/pub/databases/spot/eQTL/sumstats/QTS000024/QTD000412/QTD000412.cc.tsv.gz	ENSG00000184047.grp_2.contained.ENST00000439489	12	122658470	C	T	chr12_122658470_C_T	11	0.0275	0.00517584	-0.908928	0.321225	SNP	11	400	0.84146	ENSG00000184047.contained	ENSG00000184047	1.334	rs368326366
QTS000024	ftp://ftp.ebi.ac.uk/pub/databases/spot/eQTL/sumstats/QTS000024/QTD000412/QTD000412.cc.tsv.gz	ENSG00000184047.grp_2.contained.ENST00000644227	12	122658470	C	T	chr12_122658470_C_T	11	0.0275	0.125364	-0.548657	0.356361	SNP	11	400	0.84146	ENSG00000184047.contained	ENSG00000184047	1.334	rs368326366
QTS000024	ftp://ftp.ebi.ac.uk/pub/databases/spot/eQTL/sumstats/QTS000024/QTD000412/QTD000412.cc.tsv.gz	ENSG00000111011.grp_1.contained.ENST00000531389	12	122658471	A	G	chr12_122658471_A_G	11	0.0275	0.14524	-0.398899	0.27271	SNP	11	400	0.84146	ENSG00000111011.contained	ENSG00000111011	72.412	rs372478822
QTS000024	ftp://ftp.ebi.ac.uk/pub/databases/spot/eQTL/sumstats/QTS000024/QTD000412/QTD000412.cc.tsv.gz	ENSG00000111364.grp_2.downstream.ENST00000538744	12	122658471	A	G	chr12_122658471_A_G	11	0.0275	0.590505	-0.194358	0.360561	SNP	11	400	0.84146	ENSG00000111364.downstream	ENSG00000111364	11.585	rs372478822
QTS000024	ftp://ftp.ebi.ac.uk/pub/databases/spot/eQTL/sumstats/QTS000024/QTD000412/QTD000412.cc.tsv.gz	ENSG00000139719.grp_1.downstream.ENST00000643696	12	122658471	A	G	chr12_122658471_A_G	11	0.0275	0.144371	0.491401	0.33522	SNP	11	400	0.84146	ENSG00000139719.downstream	ENSG00000139719	10.053	rs372478822
QTS000024	ftp://ftp.ebi.ac.uk/pub/databases/spot/eQTL/sumstats/QTS000024/QTD000412/QTD000412.cc.tsv.gz	ENSG00000158104.grp_1.contained.ENSG00000158104_CAGE1	12	122658471	A	G	chr12_122658471_A_G	11	0.0275	0.998522	-0.00060861	0.328024	SNP	11	400	0.84146	ENSG00000158104.contained	ENSG00000158104	5.886	rs372478822
QTS000024	ftp://ftp.ebi.ac.uk/pub/databases/spot/eQTL/sumstats/QTS000024/QTD000412/QTD000412.cc.tsv.gz	ENSG00000175727.grp_1.downstream.ENST00000538698	12	122658471	A	G	chr12_122658471_A_G	11	0.0275	0.236551	0.332993	0.280414	SNP	11	400	0.84146	ENSG00000175727.downstream	ENSG00000175727	32.963	rs372478822
QTS000024	ftp://ftp.ebi.ac.uk/pub/databases/spot/eQTL/sumstats/QTS000024/QTD000412/QTD000412.cc.tsv.gz	ENSG00000175727.grp_2.contained.ENST00000535876	12	122658471	A	G	chr12_122658471_A_G	11	0.0275	0.926033	0.0341233	0.36706	SNP	11	400	0.84146	ENSG00000175727.contained	ENSG00000175727	32.963	rs372478822
QTS000024	ftp://ftp.ebi.ac.uk/pub/databases/spot/eQTL/sumstats/QTS000024/QTD000412/QTD000412.cc.tsv.gz	ENSG00000182196.grp_2.contained.ENST00000453766	12	122658471	A	G	chr12_122658471_A_G	11	0.0275	0.140772	0.419577	0.28364	SNP	11	400	0.84146	ENSG00000182196.contained	ENSG00000182196	1.559	rs372478822
QTS000024	ftp://ftp.ebi.ac.uk/pub/databases/spot/eQTL/sumstats/QTS000024/QTD000412/QTD000412.cc.tsv.gz	ENSG00000182196.grp_2.contained.ENST00000542099	12	122658471	A	G	chr12_122658471_A_G	11	0.0275	0.745684	0.0996452	0.30677	SNP	11	400	0.84146	ENSG00000182196.contained	ENSG00000182196	1.559	rs372478822
QTS000024	ftp://ftp.ebi.ac.uk/pub/databases/spot/eQTL/sumstats/QTS000024/QTD000412/QTD000412.cc.tsv.gz	ENSG00000184047.grp_2.contained.ENST00000439489	12	122658471	A	G	chr12_122658471_A_G	11	0.0275	0.00517584	-0.908928	0.321225	SNP	11	400	0.84146	ENSG00000184047.contained	ENSG00000184047	1.334	rs372478822
QTS000024	ftp://ftp.ebi.ac.uk/pub/databases/spot/eQTL/sumstats/QTS000024/QTD000412/QTD000412.cc.tsv.gz	ENSG00000184047.grp_2.contained.ENST00000644227	12	122658471	A	G	chr12_122658471_A_G	11	0.0275	0.125364	-0.548657	0.356361	SNP	11	400	0.84146	ENSG00000184047.contained	ENSG00000184047	1.334	rs372478822
QTS000024	ftp://ftp.ebi.ac.uk/pub/databases/spot/eQTL/sumstats/QTS000024/QTD000412/QTD000412.cc.tsv.gz	ENSG00000111011.grp_1.contained.ENST00000531389	12	122658854	C	CT	chr12_122658854_C_CT	21	0.0525	0.807605	-0.0453741	0.186061	INDEL	21	400	0.83123	ENSG00000111011.contained	ENSG00000111011	72.412	rs1437750710
QTS000024	ftp://ftp.ebi.ac.uk/pub/databases/spot/eQTL/sumstats/QTS000024/QTD000412/QTD000412.cc.tsv.gz	ENSG00000111011.grp_1.contained.ENST00000531389	12	122658854	CT	C	chr12_122658854_CT_C	49	0.1375	0.988118	0.00188043	0.126093	INDEL	55	400	0.93724	ENSG00000111011.contained	ENSG00000111011	72.412	rs1336410698
QTS000024	ftp://ftp.ebi.ac.uk/pub/databases/spot/eQTL/sumstats/QTS000024/QTD000412/QTD000412.cc.tsv.gz	ENSG00000111364.grp_2.downstream.ENST00000538744	12	122658854	C	CT	chr12_122658854_C_CT	21	0.0525	0.726532	0.0857255	0.244739	INDEL	21	400	0.83123	ENSG00000111364.downstream	ENSG00000111364	11.585	rs1437750710
QTS000024	ftp://ftp.ebi.ac.uk/pub/databases/spot/eQTL/sumstats/QTS000024/QTD000412/QTD000412.cc.tsv.gz	ENSG00000111364.grp_2.downstream.ENST00000538744	12	122658854	CT	C	chr12_122658854_CT_C	49	0.1375	0.456108	0.123705	0.165638	INDEL	55	400	0.93724	ENSG00000111364.downstream	ENSG00000111364	11.585	rs1336410698
QTS000024	ftp://ftp.ebi.ac.uk/pub/databases/spot/eQTL/sumstats/QTS000024/QTD000412/QTD000412.cc.tsv.gz	ENSG00000139719.grp_1.downstream.ENST00000643696	12	122658854	C	CT	chr12_122658854_C_CT	21	0.0525	0.884303	0.0333314	0.228739	INDEL	21	400	0.83123	ENSG00000139719.downstream	ENSG00000139719	10.053	rs1437750710
QTS000024	ftp://ftp.ebi.ac.uk/pub/databases/spot/eQTL/sumstats/QTS000024/QTD000412/QTD000412.cc.tsv.gz	ENSG00000139719.grp_1.downstream.ENST00000643696	12	122658854	CT	C	chr12_122658854_CT_C	49	0.1375	0.394376	-0.132063	0.154696	INDEL	55	400	0.93724	ENSG00000139719.downstream	ENSG00000139719	10.053	rs1336410698
QTS000024	ftp://ftp.ebi.ac.uk/pub/databases/spot/eQTL/sumstats/QTS000024/QTD000412/QTD000412.cc.tsv.gz	ENSG00000158104.grp_1.contained.ENSG00000158104_CAGE1	12	122658854	C	CT	chr12_122658854_C_CT	21	0.0525	0.758081	0.0686307	0.222496	INDEL	21	400	0.83123	ENSG00000158104.contained	ENSG00000158104	5.886	rs1437750710
QTS000024	ftp://ftp.ebi.ac.uk/pub/databases/spot/eQTL/sumstats/QTS000024/QTD000412/QTD000412.cc.tsv.gz	ENSG00000158104.grp_1.contained.ENSG00000158104_CAGE1	12	122658854	CT	C	chr12_122658854_CT_C	49	0.1375	0.386041	-0.130759	0.150492	INDEL	55	400	0.93724	ENSG00000158104.contained	ENSG00000158104	5.886	rs1336410698
QTS000024	ftp://ftp.ebi.ac.uk/pub/databases/spot/eQTL/sumstats/QTS000024/QTD000412/QTD000412.cc.tsv.gz	ENSG00000175727.grp_1.downstream.ENST00000538698	12	122658854	C	CT	chr12_122658854_C_CT	21	0.0525	0.818252	0.0439412	0.190948	INDEL	21	400	0.83123	ENSG00000175727.downstream	ENSG00000175727	32.963	rs1437750710
QTS000024	ftp://ftp.ebi.ac.uk/pub/databases/spot/eQTL/sumstats/QTS000024/QTD000412/QTD000412.cc.tsv.gz	ENSG00000175727.grp_1.downstream.ENST00000538698	12	122658854	CT	C	chr12_122658854_CT_C	49	0.1375	0.654521	0.057969	0.129332	INDEL	55	400	0.93724	ENSG00000175727.downstream	ENSG00000175727	32.963	rs1336410698
QTS000024	ftp://ftp.ebi.ac.uk/pub/databases/spot/eQTL/sumstats/QTS000024/QTD000412/QTD000412.cc.tsv.gz	ENSG00000175727.grp_2.contained.ENST00000535876	12	122658854	C	CT	chr12_122658854_C_CT	21	0.0525	0.416956	-0.202245	0.248599	INDEL	21	400	0.83123	ENSG00000175727.contained	ENSG00000175727	32.963	rs1437750710
QTS000024	ftp://ftp.ebi.ac.uk/pub/databases/spot/eQTL/sumstats/QTS000024/QTD000412/QTD000412.cc.tsv.gz	ENSG00000175727.grp_2.contained.ENST00000535876	12	122658854	CT	C	chr12_122658854_CT_C	49	0.1375	0.221603	0.206119	0.168067	INDEL	55	400	0.93724	ENSG00000175727.contained	ENSG00000175727	32.963	rs1336410698
QTS000024	ftp://ftp.ebi.ac.uk/pub/databases/spot/eQTL/sumstats/QTS000024/QTD000412/QTD000412.cc.tsv.gz	ENSG00000182196.grp_2.contained.ENST00000453766	12	122658854	C	CT	chr12_122658854_C_CT	21	0.0525	0.875609	-0.0303418	0.193562	INDEL	21	400	0.83123	ENSG00000182196.contained	ENSG00000182196	1.559	rs1437750710
QTS000024	ftp://ftp.ebi.ac.uk/pub/databases/spot/eQTL/sumstats/QTS000024/QTD000412/QTD000412.cc.tsv.gz	ENSG00000182196.grp_2.contained.ENST00000453766	12	122658854	CT	C	chr12_122658854_CT_C	49	0.1375	0.00189277	0.40274	0.127778	INDEL	55	400	0.93724	ENSG00000182196.contained	ENSG00000182196	1.559	rs1336410698
QTS000024	ftp://ftp.ebi.ac.uk/pub/databases/spot/eQTL/sumstats/QTS000024/QTD000412/QTD000412.cc.tsv.gz	ENSG00000182196.grp_2.contained.ENST00000542099	12	122658854	C	CT	chr12_122658854_C_CT	21	0.0525	0.821251	0.0470987	0.208164	INDEL	21	400	0.83123	ENSG00000182196.contained	ENSG00000182196	1.559	rs1437750710
QTS000024	ftp://ftp.ebi.ac.uk/pub/databases/spot/eQTL/sumstats/QTS000024/QTD000412/QTD000412.cc.tsv.gz	ENSG00000182196.grp_2.contained.ENST00000542099	12	122658854	CT	C	chr12_122658854_CT_C	49	0.1375	0.529956	-0.088674	0.140918	INDEL	55	400	0.93724	ENSG00000182196.contained	ENSG00000182196	1.559	rs1336410698
QTS000024	ftp://ftp.ebi.ac.uk/pub/databases/spot/eQTL/sumstats/QTS000024/QTD000412/QTD000412.cc.tsv.gz	ENSG00000184047.grp_2.contained.ENST00000439489	12	122658854	C	CT	chr12_122658854_C_CT	21	0.0525	0.170572	0.304689	0.221476	INDEL	21	400	0.83123	ENSG00000184047.contained	ENSG00000184047	1.334	rs1437750710
QTS000024	ftp://ftp.ebi.ac.uk/pub/databases/spot/eQTL/sumstats/QTS000024/QTD000412/QTD000412.cc.tsv.gz	ENSG00000184047.grp_2.contained.ENST00000439489	12	122658854	CT	C	chr12_122658854_CT_C	49	0.1375	0.239435	-0.17735	0.150271	INDEL	55	400	0.93724	ENSG00000184047.contained	ENSG00000184047	1.334	rs1336410698
QTS000024	ftp://ftp.ebi.ac.uk/pub/databases/spot/eQTL/sumstats/QTS000024/QTD000412/QTD000412.cc.tsv.gz	ENSG00000184047.grp_2.contained.ENST00000644227	12	122658854	C	CT	chr12_122658854_C_CT	21	0.0525	0.699699	0.0939641	0.243225	INDEL	21	400	0.83123	ENSG00000184047.contained	ENSG00000184047	1.334	rs1437750710
QTS000024	ftp://ftp.ebi.ac.uk/pub/databases/spot/eQTL/sumstats/QTS000024/QTD000412/QTD000412.cc.tsv.gz	ENSG00000184047.grp_2.contained.ENST00000644227	12	122658854	CT	C	chr12_122658854_CT_C	49	0.1375	0.0160395	-0.394448	0.162302	INDEL	55	400	0.93724	ENSG00000184047.contained	ENSG00000184047	1.334	rs1336410698
QTS000024	ftp://ftp.ebi.ac.uk/pub/databases/spot/eQTL/sumstats/QTS000024/QTD000412/QTD000412.cc.tsv.gz	ENSG00000111011.grp_1.contained.ENST00000531389	12	122659033	G	T	chr12_122659033_G_T	5	0.0125	0.123171	0.551802	0.356308	SNP	5	400	0.91822	ENSG00000111011.contained	ENSG00000111011	72.412	rs1303557533
QTS000024	ftp://ftp.ebi.ac.uk/pub/databases/spot/eQTL/sumstats/QTS000024/QTD000412/QTD000412.cc.tsv.gz	ENSG00000111011.grp_1.contained.ENST00000531389	12	122659033	GT	G	chr12_122659033_GT_G	150	0.4775	1.60967e-05	-0.33868	0.0764498	INDEL	209	400	0.93072	ENSG00000111011.contained	ENSG00000111011	72.412	rs35202741
QTS000024	ftp://ftp.ebi.ac.uk/pub/databases/spot/eQTL/sumstats/QTS000024/QTD000412/QTD000412.cc.tsv.gz	ENSG00000111364.grp_2.downstream.ENST00000538744	12	122659033	G	T	chr12_122659033_G_T	5	0.0125	0.0826778	-0.816485	0.46795	SNP	5	400	0.91822	ENSG00000111364.downstream	ENSG00000111364	11.585	rs1303557533
QTS000024	ftp://ftp.ebi.ac.uk/pub/databases/spot/eQTL/sumstats/QTS000024/QTD000412/QTD000412.cc.tsv.gz	ENSG00000111364.grp_2.downstream.ENST00000538744	12	122659033	GT	G	chr12_122659033_GT_G	150	0.4775	0.363982	0.0960474	0.105541	INDEL	209	400	0.93072	ENSG00000111364.downstream	ENSG00000111364	11.585	rs35202741
QTS000024	ftp://ftp.ebi.ac.uk/pub/databases/spot/eQTL/sumstats/QTS000024/QTD000412/QTD000412.cc.tsv.gz	ENSG00000139719.grp_1.downstream.ENST00000643696	12	122659033	G	T	chr12_122659033_G_T	5	0.0125	0.398632	-0.372225	0.43997	SNP	5	400	0.91822	ENSG00000139719.downstream	ENSG00000139719	10.053	rs1303557533
QTS000024	ftp://ftp.ebi.ac.uk/pub/databases/spot/eQTL/sumstats/QTS000024/QTD000412/QTD000412.cc.tsv.gz	ENSG00000139719.grp_1.downstream.ENST00000643696	12	122659033	GT	G	chr12_122659033_GT_G	150	0.4775	0.684745	-0.0401719	0.0987907	INDEL	209	400	0.93072	ENSG00000139719.downstream	ENSG00000139719	10.053	rs35202741
QTS000024	ftp://ftp.ebi.ac.uk/pub/databases/spot/eQTL/sumstats/QTS000024/QTD000412/QTD000412.cc.tsv.gz	ENSG00000158104.grp_1.contained.ENSG00000158104_CAGE1	12	122659033	G	T	chr12_122659033_G_T	5	0.0125	0.998926	0.000578315	0.428874	SNP	5	400	0.91822	ENSG00000158104.contained	ENSG00000158104	5.886	rs1303557533
QTS000024	ftp://ftp.ebi.ac.uk/pub/databases/spot/eQTL/sumstats/QTS000024/QTD000412/QTD000412.cc.tsv.gz	ENSG00000158104.grp_1.contained.ENSG00000158104_CAGE1	12	122659033	GT	G	chr12_122659033_GT_G	150	0.4775	0.47684	0.0684506	0.0960245	INDEL	209	400	0.93072	ENSG00000158104.contained	ENSG00000158104	5.886	rs35202741
QTS000024	ftp://ftp.ebi.ac.uk/pub/databases/spot/eQTL/sumstats/QTS000024/QTD000412/QTD000412.cc.tsv.gz	ENSG00000175727.grp_1.downstream.ENST00000538698	12	122659033	G	T	chr12_122659033_G_T	5	0.0125	0.417747	-0.298358	0.367367	SNP	5	400	0.91822	ENSG00000175727.downstream	ENSG00000175727	32.963	rs1303557533
QTS000024	ftp://ftp.ebi.ac.uk/pub/databases/spot/eQTL/sumstats/QTS000024/QTD000412/QTD000412.cc.tsv.gz	ENSG00000175727.grp_1.downstream.ENST00000538698	12	122659033	GT	G	chr12_122659033_GT_G	150	0.4775	0.301007	0.0853327	0.0822739	INDEL	209	400	0.93072	ENSG00000175727.downstream	ENSG00000175727	32.963	rs35202741
QTS000024	ftp://ftp.ebi.ac.uk/pub/databases/spot/eQTL/sumstats/QTS000024/QTD000412/QTD000412.cc.tsv.gz	ENSG00000175727.grp_2.contained.ENST00000535876	12	122659033	G	T	chr12_122659033_G_T	5	0.0125	0.0213229	-1.09848	0.473078	SNP	5	400	0.91822	ENSG00000175727.contained	ENSG00000175727	32.963	rs1303557533
QTS000024	ftp://ftp.ebi.ac.uk/pub/databases/spot/eQTL/sumstats/QTS000024/QTD000412/QTD000412.cc.tsv.gz	ENSG00000175727.grp_2.contained.ENST00000535876	12	122659033	GT	G	chr12_122659033_GT_G	150	0.4775	0.924923	-0.0101533	0.107599	INDEL	209	400	0.93072	ENSG00000175727.contained	ENSG00000175727	32.963	rs35202741
QTS000024	ftp://ftp.ebi.ac.uk/pub/databases/spot/eQTL/sumstats/QTS000024/QTD000412/QTD000412.cc.tsv.gz	ENSG00000182196.grp_2.contained.ENST00000453766	12	122659033	G	T	chr12_122659033_G_T	5	0.0125	0.21314	-0.464068	0.371467	SNP	5	400	0.91822	ENSG00000182196.contained	ENSG00000182196	1.559	rs1303557533
QTS000024	ftp://ftp.ebi.ac.uk/pub/databases/spot/eQTL/sumstats/QTS000024/QTD000412/QTD000412.cc.tsv.gz	ENSG00000182196.grp_2.contained.ENST00000453766	12	122659033	GT	G	chr12_122659033_GT_G	150	0.4775	0.0518458	0.162012	0.0827835	INDEL	209	400	0.93072	ENSG00000182196.contained	ENSG00000182196	1.559	rs35202741
QTS000024	ftp://ftp.ebi.ac.uk/pub/databases/spot/eQTL/sumstats/QTS000024/QTD000412/QTD000412.cc.tsv.gz	ENSG00000182196.grp_2.contained.ENST00000542099	12	122659033	G	T	chr12_122659033_G_T	5	0.0125	0.369606	0.360056	0.400326	SNP	5	400	0.91822	ENSG00000182196.contained	ENSG00000182196	1.559	rs1303557533
QTS000024	ftp://ftp.ebi.ac.uk/pub/databases/spot/eQTL/sumstats/QTS000024/QTD000412/QTD000412.cc.tsv.gz	ENSG00000182196.grp_2.contained.ENST00000542099	12	122659033	GT	G	chr12_122659033_GT_G	150	0.4775	0.420752	-0.072456	0.0897939	INDEL	209	400	0.93072	ENSG00000182196.contained	ENSG00000182196	1.559	rs35202741
QTS000024	ftp://ftp.ebi.ac.uk/pub/databases/spot/eQTL/sumstats/QTS000024/QTD000412/QTD000412.cc.tsv.gz	ENSG00000184047.grp_2.contained.ENST00000439489	12	122659033	G	T	chr12_122659033_G_T	5	0.0125	0.563017	0.248329	0.428588	SNP	5	400	0.91822	ENSG00000184047.contained	ENSG00000184047	1.334	rs1303557533
QTS000024	ftp://ftp.ebi.ac.uk/pub/databases/spot/eQTL/sumstats/QTS000024/QTD000412/QTD000412.cc.tsv.gz	ENSG00000184047.grp_2.contained.ENST00000439489	12	122659033	GT	G	chr12_122659033_GT_G	150	0.4775	0.598386	-0.0507093	0.0961071	INDEL	209	400	0.93072	ENSG00000184047.contained	ENSG00000184047	1.334	rs35202741
QTS000024	ftp://ftp.ebi.ac.uk/pub/databases/spot/eQTL/sumstats/QTS000024/QTD000412/QTD000412.cc.tsv.gz	ENSG00000184047.grp_2.contained.ENST00000644227	12	122659033	G	T	chr12_122659033_G_T	5	0.0125	0.682021	-0.192327	0.468685	SNP	5	400	0.91822	ENSG00000184047.contained	ENSG00000184047	1.334	rs1303557533
QTS000024	ftp://ftp.ebi.ac.uk/pub/databases/spot/eQTL/sumstats/QTS000024/QTD000412/QTD000412.cc.tsv.gz	ENSG00000184047.grp_2.contained.ENST00000644227	12	122659033	GT	G	chr12_122659033_GT_G	150	0.4775	0.413795	-0.0859541	0.10494	INDEL	209	400	0.93072	ENSG00000184047.contained	ENSG00000184047	1.334	rs35202741
QTS000024	ftp://ftp.ebi.ac.uk/pub/databases/spot/eQTL/sumstats/QTS000024/QTD000412/QTD000412.cc.tsv.gz	ENSG00000111011.grp_1.contained.ENST00000531389	12	122659285	A	T	chr12_122659285_A_T	27	0.0725	0.837675	0.0314781	0.153434	SNP	29	400	0.97127	ENSG00000111011.contained	ENSG00000111011	72.412	rs11059272
QTS000024	ftp://ftp.ebi.ac.uk/pub/databases/spot/eQTL/sumstats/QTS000024/QTD000412/QTD000412.cc.tsv.gz	ENSG00000111364.grp_2.downstream.ENST00000538744	12	122659285	A	T	chr12_122659285_A_T	27	0.0725	0.25762	-0.228447	0.20118	SNP	29	400	0.97127	ENSG00000111364.downstream	ENSG00000111364	11.585	rs11059272
QTS000024	ftp://ftp.ebi.ac.uk/pub/databases/spot/eQTL/sumstats/QTS000024/QTD000412/QTD000412.cc.tsv.gz	ENSG00000139719.grp_1.downstream.ENST00000643696	12	122659285	A	T	chr12_122659285_A_T	27	0.0725	0.194343	0.244584	0.187771	SNP	29	400	0.97127	ENSG00000139719.downstream	ENSG00000139719	10.053	rs11059272
QTS000024	ftp://ftp.ebi.ac.uk/pub/databases/spot/eQTL/sumstats/QTS000024/QTD000412/QTD000412.cc.tsv.gz	ENSG00000158104.grp_1.contained.ENSG00000158104_CAGE1	12	122659285	A	T	chr12_122659285_A_T	27	0.0725	0.154554	-0.260898	0.182513	SNP	29	400	0.97127	ENSG00000158104.contained	ENSG00000158104	5.886	rs11059272
QTS000024	ftp://ftp.ebi.ac.uk/pub/databases/spot/eQTL/sumstats/QTS000024/QTD000412/QTD000412.cc.tsv.gz	ENSG00000175727.grp_1.downstream.ENST00000538698	12	122659285	A	T	chr12_122659285_A_T	27	0.0725	0.157936	0.222068	0.15663	SNP	29	400	0.97127	ENSG00000175727.downstream	ENSG00000175727	32.963	rs11059272
QTS000024	ftp://ftp.ebi.ac.uk/pub/databases/spot/eQTL/sumstats/QTS000024/QTD000412/QTD000412.cc.tsv.gz	ENSG00000175727.grp_2.contained.ENST00000535876	12	122659285	A	T	chr12_122659285_A_T	27	0.0725	0.408565	0.169788	0.204983	SNP	29	400	0.97127	ENSG00000175727.contained	ENSG00000175727	32.963	rs11059272
QTS000024	ftp://ftp.ebi.ac.uk/pub/databases/spot/eQTL/sumstats/QTS000024/QTD000412/QTD000412.cc.tsv.gz	ENSG00000182196.grp_2.contained.ENST00000453766	12	122659285	A	T	chr12_122659285_A_T	27	0.0725	0.433021	-0.125214	0.159357	SNP	29	400	0.97127	ENSG00000182196.contained	ENSG00000182196	1.559	rs11059272
QTS000024	ftp://ftp.ebi.ac.uk/pub/databases/spot/eQTL/sumstats/QTS000024/QTD000412/QTD000412.cc.tsv.gz	ENSG00000182196.grp_2.contained.ENST00000542099	12	122659285	A	T	chr12_122659285_A_T	27	0.0725	0.721843	0.0611884	0.171618	SNP	29	400	0.97127	ENSG00000182196.contained	ENSG00000182196	1.559	rs11059272
QTS000024	ftp://ftp.ebi.ac.uk/pub/databases/spot/eQTL/sumstats/QTS000024/QTD000412/QTD000412.cc.tsv.gz	ENSG00000184047.grp_2.contained.ENST00000439489	12	122659285	A	T	chr12_122659285_A_T	27	0.0725	0.497244	-0.124699	0.183333	SNP	29	400	0.97127	ENSG00000184047.contained	ENSG00000184047	1.334	rs11059272
QTS000024	ftp://ftp.ebi.ac.uk/pub/databases/spot/eQTL/sumstats/QTS000024/QTD000412/QTD000412.cc.tsv.gz	ENSG00000184047.grp_2.contained.ENST00000644227	12	122659285	A	T	chr12_122659285_A_T	27	0.0725	0.16767	0.276497	0.199613	SNP	29	400	0.97127	ENSG00000184047.contained	ENSG00000184047	1.334	rs11059272
QTS000024	ftp://ftp.ebi.ac.uk/pub/databases/spot/eQTL/sumstats/QTS000024/QTD000412/QTD000412.cc.tsv.gz	ENSG00000111011.grp_1.contained.ENST00000531389	12	122659418	A	G	chr12_122659418_A_G	29	0.0775	0.0680229	-0.255761	0.139334	SNP	31	400	0.95051	ENSG00000111011.contained	ENSG00000111011	72.412	rs77894797
QTS000024	ftp://ftp.ebi.ac.uk/pub/databases/spot/eQTL/sumstats/QTS000024/QTD000412/QTD000412.cc.tsv.gz	ENSG00000111364.grp_2.downstream.ENST00000538744	12	122659418	A	G	chr12_122659418_A_G	29	0.0775	0.920861	0.0184011	0.184964	SNP	31	400	0.95051	ENSG00000111364.downstream	ENSG00000111364	11.585	rs77894797
QTS000024	ftp://ftp.ebi.ac.uk/pub/databases/spot/eQTL/sumstats/QTS000024/QTD000412/QTD000412.cc.tsv.gz	ENSG00000139719.grp_1.downstream.ENST00000643696	12	122659418	A	G	chr12_122659418_A_G	29	0.0775	0.823785	-0.0385348	0.172806	SNP	31	400	0.95051	ENSG00000139719.downstream	ENSG00000139719	10.053	rs77894797
QTS000024	ftp://ftp.ebi.ac.uk/pub/databases/spot/eQTL/sumstats/QTS000024/QTD000412/QTD000412.cc.tsv.gz	ENSG00000158104.grp_1.contained.ENSG00000158104_CAGE1	12	122659418	A	G	chr12_122659418_A_G	29	0.0775	0.927469	-0.0153268	0.168141	SNP	31	400	0.95051	ENSG00000158104.contained	ENSG00000158104	5.886	rs77894797
QTS000024	ftp://ftp.ebi.ac.uk/pub/databases/spot/eQTL/sumstats/QTS000024/QTD000412/QTD000412.cc.tsv.gz	ENSG00000175727.grp_1.downstream.ENST00000538698	12	122659418	A	G	chr12_122659418_A_G	29	0.0775	0.10636	0.232484	0.143271	SNP	31	400	0.95051	ENSG00000175727.downstream	ENSG00000175727	32.963	rs77894797
QTS000024	ftp://ftp.ebi.ac.uk/pub/databases/spot/eQTL/sumstats/QTS000024/QTD000412/QTD000412.cc.tsv.gz	ENSG00000175727.grp_2.contained.ENST00000535876	12	122659418	A	G	chr12_122659418_A_G	29	0.0775	0.167109	0.259632	0.187189	SNP	31	400	0.95051	ENSG00000175727.contained	ENSG00000175727	32.963	rs77894797
QTS000024	ftp://ftp.ebi.ac.uk/pub/databases/spot/eQTL/sumstats/QTS000024/QTD000412/QTD000412.cc.tsv.gz	ENSG00000182196.grp_2.contained.ENST00000453766	12	122659418	A	G	chr12_122659418_A_G	29	0.0775	0.469335	0.10589	0.146044	SNP	31	400	0.95051	ENSG00000182196.contained	ENSG00000182196	1.559	rs77894797
QTS000024	ftp://ftp.ebi.ac.uk/pub/databases/spot/eQTL/sumstats/QTS000024/QTD000412/QTD000412.cc.tsv.gz	ENSG00000182196.grp_2.contained.ENST00000542099	12	122659418	A	G	chr12_122659418_A_G	29	0.0775	0.254995	-0.178977	0.156744	SNP	31	400	0.95051	ENSG00000182196.contained	ENSG00000182196	1.559	rs77894797
QTS000024	ftp://ftp.ebi.ac.uk/pub/databases/spot/eQTL/sumstats/QTS000024/QTD000412/QTD000412.cc.tsv.gz	ENSG00000184047.grp_2.contained.ENST00000439489	12	122659418	A	G	chr12_122659418_A_G	29	0.0775	0.201324	-0.214721	0.167443	SNP	31	400	0.95051	ENSG00000184047.contained	ENSG00000184047	1.334	rs77894797
QTS000024	ftp://ftp.ebi.ac.uk/pub/databases/spot/eQTL/sumstats/QTS000024/QTD000412/QTD000412.cc.tsv.gz	ENSG00000184047.grp_2.contained.ENST00000644227	12	122659418	A	G	chr12_122659418_A_G	29	0.0775	0.313326	-0.185352	0.183331	SNP	31	400	0.95051	ENSG00000184047.contained	ENSG00000184047	1.334	rs77894797
QTS000024	ftp://ftp.ebi.ac.uk/pub/databases/spot/eQTL/sumstats/QTS000024/QTD000412/QTD000412.cc.tsv.gz	ENSG00000111011.grp_1.contained.ENST00000531389	12	122659515	G	C	chr12_122659515_G_C	7	0.02	0.7219	0.088015	0.246912	SNP	8	400	0.9372	ENSG00000111011.contained	ENSG00000111011	72.412	rs78829499
QTS000024	ftp://ftp.ebi.ac.uk/pub/databases/spot/eQTL/sumstats/QTS000024/QTD000412/QTD000412.cc.tsv.gz	ENSG00000111364.grp_2.downstream.ENST00000538744	12	122659515	G	C	chr12_122659515_G_C	7	0.02	0.912789	-0.0356362	0.324937	SNP	8	400	0.9372	ENSG00000111364.downstream	ENSG00000111364	11.585	rs78829499
QTS000024	ftp://ftp.ebi.ac.uk/pub/databases/spot/eQTL/sumstats/QTS000024/QTD000412/QTD000412.cc.tsv.gz	ENSG00000139719.grp_1.downstream.ENST00000643696	12	122659515	G	C	chr12_122659515_G_C	7	0.02	0.62216	0.149775	0.303421	SNP	8	400	0.9372	ENSG00000139719.downstream	ENSG00000139719	10.053	rs78829499
QTS000024	ftp://ftp.ebi.ac.uk/pub/databases/spot/eQTL/sumstats/QTS000024/QTD000412/QTD000412.cc.tsv.gz	ENSG00000158104.grp_1.contained.ENSG00000158104_CAGE1	12	122659515	G	C	chr12_122659515_G_C	7	0.02	0.652044	-0.133343	0.295229	SNP	8	400	0.9372	ENSG00000158104.contained	ENSG00000158104	5.886	rs78829499
QTS000024	ftp://ftp.ebi.ac.uk/pub/databases/spot/eQTL/sumstats/QTS000024/QTD000412/QTD000412.cc.tsv.gz	ENSG00000175727.grp_1.downstream.ENST00000538698	12	122659515	G	C	chr12_122659515_G_C	7	0.02	0.219321	-0.311142	0.252445	SNP	8	400	0.9372	ENSG00000175727.downstream	ENSG00000175727	32.963	rs78829499
QTS000024	ftp://ftp.ebi.ac.uk/pub/databases/spot/eQTL/sumstats/QTS000024/QTD000412/QTD000412.cc.tsv.gz	ENSG00000175727.grp_2.contained.ENST00000535876	12	122659515	G	C	chr12_122659515_G_C	7	0.02	0.375258	0.293174	0.329849	SNP	8	400	0.9372	ENSG00000175727.contained	ENSG00000175727	32.963	rs78829499
QTS000024	ftp://ftp.ebi.ac.uk/pub/databases/spot/eQTL/sumstats/QTS000024/QTD000412/QTD000412.cc.tsv.gz	ENSG00000182196.grp_2.contained.ENST00000453766	12	122659515	G	C	chr12_122659515_G_C	7	0.02	0.219907	-0.314979	0.255884	SNP	8	400	0.9372	ENSG00000182196.contained	ENSG00000182196	1.559	rs78829499
QTS000024	ftp://ftp.ebi.ac.uk/pub/databases/spot/eQTL/sumstats/QTS000024/QTD000412/QTD000412.cc.tsv.gz	ENSG00000182196.grp_2.contained.ENST00000542099	12	122659515	G	C	chr12_122659515_G_C	7	0.02	0.185986	0.36509	0.275025	SNP	8	400	0.9372	ENSG00000182196.contained	ENSG00000182196	1.559	rs78829499
QTS000024	ftp://ftp.ebi.ac.uk/pub/databases/spot/eQTL/sumstats/QTS000024/QTD000412/QTD000412.cc.tsv.gz	ENSG00000184047.grp_2.contained.ENST00000439489	12	122659515	G	C	chr12_122659515_G_C	7	0.02	0.952083	-0.0177786	0.29546	SNP	8	400	0.9372	ENSG00000184047.contained	ENSG00000184047	1.334	rs78829499
QTS000024	ftp://ftp.ebi.ac.uk/pub/databases/spot/eQTL/sumstats/QTS000024/QTD000412/QTD000412.cc.tsv.gz	ENSG00000184047.grp_2.contained.ENST00000644227	12	122659515	G	C	chr12_122659515_G_C	7	0.02	0.753338	-0.101611	0.322873	SNP	8	400	0.9372	ENSG00000184047.contained	ENSG00000184047	1.334	rs78829499
QTS000024	ftp://ftp.ebi.ac.uk/pub/databases/spot/eQTL/sumstats/QTS000024/QTD000412/QTD000412.cc.tsv.gz	ENSG00000111011.grp_1.contained.ENST00000531389	12	122659642	A	G	chr12_122659642_A_G	23	0.0625	0.115111	-0.24634	0.155608	SNP	25	400	0.95357	ENSG00000111011.contained	ENSG00000111011	72.412	rs78440611
QTS000024	ftp://ftp.ebi.ac.uk/pub/databases/spot/eQTL/sumstats/QTS000024/QTD000412/QTD000412.cc.tsv.gz	ENSG00000111364.grp_2.downstream.ENST00000538744	12	122659642	A	G	chr12_122659642_A_G	23	0.0625	0.861076	0.0361156	0.206081	SNP	25	400	0.95357	ENSG00000111364.downstream	ENSG00000111364	11.585	rs78440611
QTS000024	ftp://ftp.ebi.ac.uk/pub/databases/spot/eQTL/sumstats/QTS000024/QTD000412/QTD000412.cc.tsv.gz	ENSG00000139719.grp_1.downstream.ENST00000643696	12	122659642	A	G	chr12_122659642_A_G	23	0.0625	0.90397	-0.0232643	0.192564	SNP	25	400	0.95357	ENSG00000139719.downstream	ENSG00000139719	10.053	rs78440611
QTS000024	ftp://ftp.ebi.ac.uk/pub/databases/spot/eQTL/sumstats/QTS000024/QTD000412/QTD000412.cc.tsv.gz	ENSG00000158104.grp_1.contained.ENSG00000158104_CAGE1	12	122659642	A	G	chr12_122659642_A_G	23	0.0625	0.779874	0.0524273	0.187313	SNP	25	400	0.95357	ENSG00000158104.contained	ENSG00000158104	5.886	rs78440611
QTS000024	ftp://ftp.ebi.ac.uk/pub/databases/spot/eQTL/sumstats/QTS000024/QTD000412/QTD000412.cc.tsv.gz	ENSG00000175727.grp_1.downstream.ENST00000538698	12	122659642	A	G	chr12_122659642_A_G	23	0.0625	0.168808	0.220958	0.159947	SNP	25	400	0.95357	ENSG00000175727.downstream	ENSG00000175727	32.963	rs78440611
QTS000024	ftp://ftp.ebi.ac.uk/pub/databases/spot/eQTL/sumstats/QTS000024/QTD000412/QTD000412.cc.tsv.gz	ENSG00000175727.grp_2.contained.ENST00000535876	12	122659642	A	G	chr12_122659642_A_G	23	0.0625	0.353857	0.194413	0.209166	SNP	25	400	0.95357	ENSG00000175727.contained	ENSG00000175727	32.963	rs78440611
QTS000024	ftp://ftp.ebi.ac.uk/pub/databases/spot/eQTL/sumstats/QTS000024/QTD000412/QTD000412.cc.tsv.gz	ENSG00000182196.grp_2.contained.ENST00000453766	12	122659642	A	G	chr12_122659642_A_G	23	0.0625	0.102215	0.265705	0.161783	SNP	25	400	0.95357	ENSG00000182196.contained	ENSG00000182196	1.559	rs78440611
QTS000024	ftp://ftp.ebi.ac.uk/pub/databases/spot/eQTL/sumstats/QTS000024/QTD000412/QTD000412.cc.tsv.gz	ENSG00000182196.grp_2.contained.ENST00000542099	12	122659642	A	G	chr12_122659642_A_G	23	0.0625	0.493799	-0.120015	0.175042	SNP	25	400	0.95357	ENSG00000182196.contained	ENSG00000182196	1.559	rs78440611
QTS000024	ftp://ftp.ebi.ac.uk/pub/databases/spot/eQTL/sumstats/QTS000024/QTD000412/QTD000412.cc.tsv.gz	ENSG00000184047.grp_2.contained.ENST00000439489	12	122659642	A	G	chr12_122659642_A_G	23	0.0625	0.406504	-0.155617	0.187048	SNP	25	400	0.95357	ENSG00000184047.contained	ENSG00000184047	1.334	rs78440611
QTS000024	ftp://ftp.ebi.ac.uk/pub/databases/spot/eQTL/sumstats/QTS000024/QTD000412/QTD000412.cc.tsv.gz	ENSG00000184047.grp_2.contained.ENST00000644227	12	122659642	A	G	chr12_122659642_A_G	23	0.0625	0.211657	-0.255652	0.203974	SNP	25	400	0.95357	ENSG00000184047.contained	ENSG00000184047	1.334	rs78440611
QTS000024	ftp://ftp.ebi.ac.uk/pub/databases/spot/eQTL/sumstats/QTS000024/QTD000412/QTD000412.cc.tsv.gz	ENSG00000111011.grp_1.contained.ENST00000531389	12	122659746	T	C	chr12_122659746_T_C	57	0.155	8.91614e-12	-0.754565	0.103557	SNP	338	400	0.99981	ENSG00000111011.contained	ENSG00000111011	72.412	rs10847415
QTS000024	ftp://ftp.ebi.ac.uk/pub/databases/spot/eQTL/sumstats/QTS000024/QTD000412/QTD000412.cc.tsv.gz	ENSG00000111364.grp_2.downstream.ENST00000538744	12	122659746	T	C	chr12_122659746_T_C	57	0.155	0.915605	-0.0164004	0.154551	SNP	338	400	0.99981	ENSG00000111364.downstream	ENSG00000111364	11.585	rs10847415
QTS000024	ftp://ftp.ebi.ac.uk/pub/databases/spot/eQTL/sumstats/QTS000024/QTD000412/QTD000412.cc.tsv.gz	ENSG00000139719.grp_1.downstream.ENST00000643696	12	122659746	T	C	chr12_122659746_T_C	57	0.155	0.0201215	-0.333633	0.142314	SNP	338	400	0.99981	ENSG00000139719.downstream	ENSG00000139719	10.053	rs10847415
QTS000024	ftp://ftp.ebi.ac.uk/pub/databases/spot/eQTL/sumstats/QTS000024/QTD000412/QTD000412.cc.tsv.gz	ENSG00000158104.grp_1.contained.ENSG00000158104_CAGE1	12	122659746	T	C	chr12_122659746_T_C	57	0.155	0.0756479	-0.24887	0.139302	SNP	338	400	0.99981	ENSG00000158104.contained	ENSG00000158104	5.886	rs10847415
QTS000024	ftp://ftp.ebi.ac.uk/pub/databases/spot/eQTL/sumstats/QTS000024/QTD000412/QTD000412.cc.tsv.gz	ENSG00000175727.grp_1.downstream.ENST00000538698	12	122659746	T	C	chr12_122659746_T_C	57	0.155	0.929248	-0.0107193	0.120561	SNP	338	400	0.99981	ENSG00000175727.downstream	ENSG00000175727	32.963	rs10847415
QTS000024	ftp://ftp.ebi.ac.uk/pub/databases/spot/eQTL/sumstats/QTS000024/QTD000412/QTD000412.cc.tsv.gz	ENSG00000175727.grp_2.contained.ENST00000535876	12	122659746	T	C	chr12_122659746_T_C	57	0.155	0.426764	0.125013	0.156953	SNP	338	400	0.99981	ENSG00000175727.contained	ENSG00000175727	32.963	rs10847415
QTS000024	ftp://ftp.ebi.ac.uk/pub/databases/spot/eQTL/sumstats/QTS000024/QTD000412/QTD000412.cc.tsv.gz	ENSG00000182196.grp_2.contained.ENST00000453766	12	122659746	T	C	chr12_122659746_T_C	57	0.155	0.172871	0.166375	0.121591	SNP	338	400	0.99981	ENSG00000182196.contained	ENSG00000182196	1.559	rs10847415
QTS000024	ftp://ftp.ebi.ac.uk/pub/databases/spot/eQTL/sumstats/QTS000024/QTD000412/QTD000412.cc.tsv.gz	ENSG00000182196.grp_2.contained.ENST00000542099	12	122659746	T	C	chr12_122659746_T_C	57	0.155	0.464658	-0.0961638	0.131243	SNP	338	400	0.99981	ENSG00000182196.contained	ENSG00000182196	1.559	rs10847415
QTS000024	ftp://ftp.ebi.ac.uk/pub/databases/spot/eQTL/sumstats/QTS000024/QTD000412/QTD000412.cc.tsv.gz	ENSG00000184047.grp_2.contained.ENST00000439489	12	122659746	T	C	chr12_122659746_T_C	57	0.155	0.565131	0.0809123	0.140406	SNP	338	400	0.99981	ENSG00000184047.contained	ENSG00000184047	1.334	rs10847415
QTS000024	ftp://ftp.ebi.ac.uk/pub/databases/spot/eQTL/sumstats/QTS000024/QTD000412/QTD000412.cc.tsv.gz	ENSG00000184047.grp_2.contained.ENST00000644227	12	122659746	T	C	chr12_122659746_T_C	57	0.155	0.502607	-0.103056	0.153424	SNP	338	400	0.99981	ENSG00000184047.contained	ENSG00000184047	1.334	rs10847415
QTS000024	ftp://ftp.ebi.ac.uk/pub/databases/spot/eQTL/sumstats/QTS000024/QTD000412/QTD000412.cc.tsv.gz	ENSG00000111011.grp_1.contained.ENST00000531389	12	122659760	G	A	chr12_122659760_G_A	14	0.035	0.0710219	-0.382592	0.210703	SNP	14	400	0.97094	ENSG00000111011.contained	ENSG00000111011	72.412	rs35296629
QTS000024	ftp://ftp.ebi.ac.uk/pub/databases/spot/eQTL/sumstats/QTS000024/QTD000412/QTD000412.cc.tsv.gz	ENSG00000111364.grp_2.downstream.ENST00000538744	12	122659760	G	A	chr12_122659760_G_A	14	0.035	0.375744	0.247783	0.279064	SNP	14	400	0.97094	ENSG00000111364.downstream	ENSG00000111364	11.585	rs35296629
QTS000024	ftp://ftp.ebi.ac.uk/pub/databases/spot/eQTL/sumstats/QTS000024/QTD000412/QTD000412.cc.tsv.gz	ENSG00000139719.grp_1.downstream.ENST00000643696	12	122659760	G	A	chr12_122659760_G_A	14	0.035	0.198792	-0.335479	0.260138	SNP	14	400	0.97094	ENSG00000139719.downstream	ENSG00000139719	10.053	rs35296629
QTS000024	ftp://ftp.ebi.ac.uk/pub/databases/spot/eQTL/sumstats/QTS000024/QTD000412/QTD000412.cc.tsv.gz	ENSG00000158104.grp_1.contained.ENSG00000158104_CAGE1	12	122659760	G	A	chr12_122659760_G_A	14	0.035	0.0048113	-0.71006	0.248805	SNP	14	400	0.97094	ENSG00000158104.contained	ENSG00000158104	5.886	rs35296629
QTS000024	ftp://ftp.ebi.ac.uk/pub/databases/spot/eQTL/sumstats/QTS000024/QTD000412/QTD000412.cc.tsv.gz	ENSG00000175727.grp_1.downstream.ENST00000538698	12	122659760	G	A	chr12_122659760_G_A	14	0.035	0.825186	-0.0482472	0.218122	SNP	14	400	0.97094	ENSG00000175727.downstream	ENSG00000175727	32.963	rs35296629
QTS000024	ftp://ftp.ebi.ac.uk/pub/databases/spot/eQTL/sumstats/QTS000024/QTD000412/QTD000412.cc.tsv.gz	ENSG00000175727.grp_2.contained.ENST00000535876	12	122659760	G	A	chr12_122659760_G_A	14	0.035	0.76102	0.0866291	0.284411	SNP	14	400	0.97094	ENSG00000175727.contained	ENSG00000175727	32.963	rs35296629
QTS000024	ftp://ftp.ebi.ac.uk/pub/databases/spot/eQTL/sumstats/QTS000024/QTD000412/QTD000412.cc.tsv.gz	ENSG00000182196.grp_2.contained.ENST00000453766	12	122659760	G	A	chr12_122659760_G_A	14	0.035	0.837508	0.0454067	0.221096	SNP	14	400	0.97094	ENSG00000182196.contained	ENSG00000182196	1.559	rs35296629
QTS000024	ftp://ftp.ebi.ac.uk/pub/databases/spot/eQTL/sumstats/QTS000024/QTD000412/QTD000412.cc.tsv.gz	ENSG00000182196.grp_2.contained.ENST00000542099	12	122659760	G	A	chr12_122659760_G_A	14	0.035	0.323887	0.234616	0.237192	SNP	14	400	0.97094	ENSG00000182196.contained	ENSG00000182196	1.559	rs35296629
QTS000024	ftp://ftp.ebi.ac.uk/pub/databases/spot/eQTL/sumstats/QTS000024/QTD000412/QTD000412.cc.tsv.gz	ENSG00000184047.grp_2.contained.ENST00000439489	12	122659760	G	A	chr12_122659760_G_A	14	0.035	0.828023	0.055311	0.254251	SNP	14	400	0.97094	ENSG00000184047.contained	ENSG00000184047	1.334	rs35296629
QTS000024	ftp://ftp.ebi.ac.uk/pub/databases/spot/eQTL/sumstats/QTS000024/QTD000412/QTD000412.cc.tsv.gz	ENSG00000184047.grp_2.contained.ENST00000644227	12	122659760	G	A	chr12_122659760_G_A	14	0.035	0.428157	-0.220342	0.277475	SNP	14	400	0.97094	ENSG00000184047.contained	ENSG00000184047	1.334	rs35296629
QTS000024	ftp://ftp.ebi.ac.uk/pub/databases/spot/eQTL/sumstats/QTS000024/QTD000412/QTD000412.cc.tsv.gz	ENSG00000111011.grp_1.contained.ENST00000531389	12	122659894	G	C	chr12_122659894_G_C	122	0.38	4.13339e-05	-0.329814	0.0785142	SNP	248	400	0.9646	ENSG00000111011.contained	ENSG00000111011	72.412	rs612465
QTS000024	ftp://ftp.ebi.ac.uk/pub/databases/spot/eQTL/sumstats/QTS000024/QTD000412/QTD000412.cc.tsv.gz	ENSG00000111364.grp_2.downstream.ENST00000538744	12	122659894	G	C	chr12_122659894_G_C	122	0.38	0.6871	0.0435939	0.108059	SNP	248	400	0.9646	ENSG00000111364.downstream	ENSG00000111364	11.585	rs612465
QTS000024	ftp://ftp.ebi.ac.uk/pub/databases/spot/eQTL/sumstats/QTS000024/QTD000412/QTD000412.cc.tsv.gz	ENSG00000139719.grp_1.downstream.ENST00000643696	12	122659894	G	C	chr12_122659894_G_C	122	0.38	0.481317	0.0711792	0.100876	SNP	248	400	0.9646	ENSG00000139719.downstream	ENSG00000139719	10.053	rs612465
QTS000024	ftp://ftp.ebi.ac.uk/pub/databases/spot/eQTL/sumstats/QTS000024/QTD000412/QTD000412.cc.tsv.gz	ENSG00000158104.grp_1.contained.ENSG00000158104_CAGE1	12	122659894	G	C	chr12_122659894_G_C	122	0.38	0.981803	-0.0022445	0.0982737	SNP	248	400	0.9646	ENSG00000158104.contained	ENSG00000158104	5.886	rs612465
QTS000024	ftp://ftp.ebi.ac.uk/pub/databases/spot/eQTL/sumstats/QTS000024/QTD000412/QTD000412.cc.tsv.gz	ENSG00000175727.grp_1.downstream.ENST00000538698	12	122659894	G	C	chr12_122659894_G_C	122	0.38	0.163655	0.117312	0.0838876	SNP	248	400	0.9646	ENSG00000175727.downstream	ENSG00000175727	32.963	rs612465
QTS000024	ftp://ftp.ebi.ac.uk/pub/databases/spot/eQTL/sumstats/QTS000024/QTD000412/QTD000412.cc.tsv.gz	ENSG00000175727.grp_2.contained.ENST00000535876	12	122659894	G	C	chr12_122659894_G_C	122	0.38	0.387461	0.0950729	0.109749	SNP	248	400	0.9646	ENSG00000175727.contained	ENSG00000175727	32.963	rs612465
QTS000024	ftp://ftp.ebi.ac.uk/pub/databases/spot/eQTL/sumstats/QTS000024/QTD000412/QTD000412.cc.tsv.gz	ENSG00000182196.grp_2.contained.ENST00000453766	12	122659894	G	C	chr12_122659894_G_C	122	0.38	0.153393	0.12186	0.085007	SNP	248	400	0.9646	ENSG00000182196.contained	ENSG00000182196	1.559	rs612465
QTS000024	ftp://ftp.ebi.ac.uk/pub/databases/spot/eQTL/sumstats/QTS000024/QTD000412/QTD000412.cc.tsv.gz	ENSG00000182196.grp_2.contained.ENST00000542099	12	122659894	G	C	chr12_122659894_G_C	122	0.38	0.891292	-0.0125811	0.0919281	SNP	248	400	0.9646	ENSG00000182196.contained	ENSG00000182196	1.559	rs612465
QTS000024	ftp://ftp.ebi.ac.uk/pub/databases/spot/eQTL/sumstats/QTS000024/QTD000412/QTD000412.cc.tsv.gz	ENSG00000184047.grp_2.contained.ENST00000439489	12	122659894	G	C	chr12_122659894_G_C	122	0.38	0.290824	-0.103817	0.0980007	SNP	248	400	0.9646	ENSG00000184047.contained	ENSG00000184047	1.334	rs612465
QTS000024	ftp://ftp.ebi.ac.uk/pub/databases/spot/eQTL/sumstats/QTS000024/QTD000412/QTD000412.cc.tsv.gz	ENSG00000184047.grp_2.contained.ENST00000644227	12	122659894	G	C	chr12_122659894_G_C	122	0.38	0.902626	-0.0131629	0.107441	SNP	248	400	0.9646	ENSG00000184047.contained	ENSG00000184047	1.334	rs612465
QTS000024	ftp://ftp.ebi.ac.uk/pub/databases/spot/eQTL/sumstats/QTS000024/QTD000412/QTD000412.cc.tsv.gz	ENSG00000111011.grp_1.contained.ENST00000531389	12	122660033	G	T	chr12_122660033_G_T	122	0.38	3.45113e-05	-0.332044	0.0782149	SNP	248	400	0.96811	ENSG00000111011.contained	ENSG00000111011	72.412	rs2936731
QTS000024	ftp://ftp.ebi.ac.uk/pub/databases/spot/eQTL/sumstats/QTS000024/QTD000412/QTD000412.cc.tsv.gz	ENSG00000111364.grp_2.downstream.ENST00000538744	12	122660033	G	T	chr12_122660033_G_T	122	0.38	0.742499	0.0354581	0.107763	SNP	248	400	0.96811	ENSG00000111364.downstream	ENSG00000111364	11.585	rs2936731
QTS000024	ftp://ftp.ebi.ac.uk/pub/databases/spot/eQTL/sumstats/QTS000024/QTD000412/QTD000412.cc.tsv.gz	ENSG00000139719.grp_1.downstream.ENST00000643696	12	122660033	G	T	chr12_122660033_G_T	122	0.38	0.471804	0.0725198	0.100579	SNP	248	400	0.96811	ENSG00000139719.downstream	ENSG00000139719	10.053	rs2936731
QTS000024	ftp://ftp.ebi.ac.uk/pub/databases/spot/eQTL/sumstats/QTS000024/QTD000412/QTD000412.cc.tsv.gz	ENSG00000158104.grp_1.contained.ENSG00000158104_CAGE1	12	122660033	G	T	chr12_122660033_G_T	122	0.38	0.997231	-0.000340561	0.0979901	SNP	248	400	0.96811	ENSG00000158104.contained	ENSG00000158104	5.886	rs2936731
QTS000024	ftp://ftp.ebi.ac.uk/pub/databases/spot/eQTL/sumstats/QTS000024/QTD000412/QTD000412.cc.tsv.gz	ENSG00000175727.grp_1.downstream.ENST00000538698	12	122660033	G	T	chr12_122660033_G_T	122	0.38	0.150684	0.120668	0.0836171	SNP	248	400	0.96811	ENSG00000175727.downstream	ENSG00000175727	32.963	rs2936731
QTS000024	ftp://ftp.ebi.ac.uk/pub/databases/spot/eQTL/sumstats/QTS000024/QTD000412/QTD000412.cc.tsv.gz	ENSG00000175727.grp_2.contained.ENST00000535876	12	122660033	G	T	chr12_122660033_G_T	122	0.38	0.367882	0.0987625	0.109413	SNP	248	400	0.96811	ENSG00000175727.contained	ENSG00000175727	32.963	rs2936731
QTS000024	ftp://ftp.ebi.ac.uk/pub/databases/spot/eQTL/sumstats/QTS000024/QTD000412/QTD000412.cc.tsv.gz	ENSG00000182196.grp_2.contained.ENST00000453766	12	122660033	G	T	chr12_122660033_G_T	122	0.38	0.168846	0.117129	0.0847949	SNP	248	400	0.96811	ENSG00000182196.contained	ENSG00000182196	1.559	rs2936731
QTS000024	ftp://ftp.ebi.ac.uk/pub/databases/spot/eQTL/sumstats/QTS000024/QTD000412/QTD000412.cc.tsv.gz	ENSG00000182196.grp_2.contained.ENST00000542099	12	122660033	G	T	chr12_122660033_G_T	122	0.38	0.908877	-0.0105058	0.0916641	SNP	248	400	0.96811	ENSG00000182196.contained	ENSG00000182196	1.559	rs2936731
QTS000024	ftp://ftp.ebi.ac.uk/pub/databases/spot/eQTL/sumstats/QTS000024/QTD000412/QTD000412.cc.tsv.gz	ENSG00000184047.grp_2.contained.ENST00000439489	12	122660033	G	T	chr12_122660033_G_T	122	0.38	0.338848	-0.0937552	0.097771	SNP	248	400	0.96811	ENSG00000184047.contained	ENSG00000184047	1.334	rs2936731
QTS000024	ftp://ftp.ebi.ac.uk/pub/databases/spot/eQTL/sumstats/QTS000024/QTD000412/QTD000412.cc.tsv.gz	ENSG00000184047.grp_2.contained.ENST00000644227	12	122660033	G	T	chr12_122660033_G_T	122	0.38	0.891068	-0.014692	0.10713	SNP	248	400	0.96811	ENSG00000184047.contained	ENSG00000184047	1.334	rs2936731
QTS000024	ftp://ftp.ebi.ac.uk/pub/databases/spot/eQTL/sumstats/QTS000024/QTD000412/QTD000412.cc.tsv.gz	ENSG00000111011.grp_1.contained.ENST00000531389	12	122660663	C	T	chr12_122660663_C_T	4	0.0125	0.42289	-0.234438	0.29188	SNP	5	400	0.8383	ENSG00000111011.contained	ENSG00000111011	72.412	rs59475428
QTS000024	ftp://ftp.ebi.ac.uk/pub/databases/spot/eQTL/sumstats/QTS000024/QTD000412/QTD000412.cc.tsv.gz	ENSG00000111364.grp_2.downstream.ENST00000538744	12	122660663	C	T	chr12_122660663_C_T	4	0.0125	0.248119	0.444058	0.383276	SNP	5	400	0.8383	ENSG00000111364.downstream	ENSG00000111364	11.585	rs59475428
QTS000024	ftp://ftp.ebi.ac.uk/pub/databases/spot/eQTL/sumstats/QTS000024/QTD000412/QTD000412.cc.tsv.gz	ENSG00000139719.grp_1.downstream.ENST00000643696	12	122660663	C	T	chr12_122660663_C_T	4	0.0125	0.590325	0.193684	0.359136	SNP	5	400	0.8383	ENSG00000139719.downstream	ENSG00000139719	10.053	rs59475428
QTS000024	ftp://ftp.ebi.ac.uk/pub/databases/spot/eQTL/sumstats/QTS000024/QTD000412/QTD000412.cc.tsv.gz	ENSG00000158104.grp_1.contained.ENSG00000158104_CAGE1	12	122660663	C	T	chr12_122660663_C_T	4	0.0125	0.929683	0.0308985	0.34967	SNP	5	400	0.8383	ENSG00000158104.contained	ENSG00000158104	5.886	rs59475428
QTS000024	ftp://ftp.ebi.ac.uk/pub/databases/spot/eQTL/sumstats/QTS000024/QTD000412/QTD000412.cc.tsv.gz	ENSG00000175727.grp_1.downstream.ENST00000538698	12	122660663	C	T	chr12_122660663_C_T	4	0.0125	0.00346951	0.868121	0.293195	SNP	5	400	0.8383	ENSG00000175727.downstream	ENSG00000175727	32.963	rs59475428
QTS000024	ftp://ftp.ebi.ac.uk/pub/databases/spot/eQTL/sumstats/QTS000024/QTD000412/QTD000412.cc.tsv.gz	ENSG00000175727.grp_2.contained.ENST00000535876	12	122660663	C	T	chr12_122660663_C_T	4	0.0125	0.533997	0.243557	0.39089	SNP	5	400	0.8383	ENSG00000175727.contained	ENSG00000175727	32.963	rs59475428
QTS000024	ftp://ftp.ebi.ac.uk/pub/databases/spot/eQTL/sumstats/QTS000024/QTD000412/QTD000412.cc.tsv.gz	ENSG00000182196.grp_2.contained.ENST00000453766	12	122660663	C	T	chr12_122660663_C_T	4	0.0125	0.783042	0.0838537	0.304084	SNP	5	400	0.8383	ENSG00000182196.contained	ENSG00000182196	1.559	rs59475428
QTS000024	ftp://ftp.ebi.ac.uk/pub/databases/spot/eQTL/sumstats/QTS000024/QTD000412/QTD000412.cc.tsv.gz	ENSG00000182196.grp_2.contained.ENST00000542099	12	122660663	C	T	chr12_122660663_C_T	4	0.0125	0.244401	0.380596	0.325916	SNP	5	400	0.8383	ENSG00000182196.contained	ENSG00000182196	1.559	rs59475428
QTS000024	ftp://ftp.ebi.ac.uk/pub/databases/spot/eQTL/sumstats/QTS000024/QTD000412/QTD000412.cc.tsv.gz	ENSG00000184047.grp_2.contained.ENST00000439489	12	122660663	C	T	chr12_122660663_C_T	4	0.0125	0.467296	0.254398	0.349261	SNP	5	400	0.8383	ENSG00000184047.contained	ENSG00000184047	1.334	rs59475428
QTS000024	ftp://ftp.ebi.ac.uk/pub/databases/spot/eQTL/sumstats/QTS000024/QTD000412/QTD000412.cc.tsv.gz	ENSG00000184047.grp_2.contained.ENST00000644227	12	122660663	C	T	chr12_122660663_C_T	4	0.0125	0.184549	-0.506757	0.380492	SNP	5	400	0.8383	ENSG00000184047.contained	ENSG00000184047	1.334	rs59475428
QTS000024	ftp://ftp.ebi.ac.uk/pub/databases/spot/eQTL/sumstats/QTS000024/QTD000412/QTD000412.cc.tsv.gz	ENSG00000111011.grp_1.contained.ENST00000531389	12	122660946	C	A	chr12_122660946_C_A	9	0.0225	0.64161	0.128109	0.274785	SNP	9	400	0.93059	ENSG00000111011.contained	ENSG00000111011	72.412	rs114852265
QTS000024	ftp://ftp.ebi.ac.uk/pub/databases/spot/eQTL/sumstats/QTS000024/QTD000412/QTD000412.cc.tsv.gz	ENSG00000111364.grp_2.downstream.ENST00000538744	12	122660946	C	A	chr12_122660946_C_A	9	0.0225	0.0851311	0.621098	0.358823	SNP	9	400	0.93059	ENSG00000111364.downstream	ENSG00000111364	11.585	rs114852265
QTS000024	ftp://ftp.ebi.ac.uk/pub/databases/spot/eQTL/sumstats/QTS000024/QTD000412/QTD000412.cc.tsv.gz	ENSG00000139719.grp_1.downstream.ENST00000643696	12	122660946	C	A	chr12_122660946_C_A	9	0.0225	0.25852	-0.381735	0.33681	SNP	9	400	0.93059	ENSG00000139719.downstream	ENSG00000139719	10.053	rs114852265
QTS000024	ftp://ftp.ebi.ac.uk/pub/databases/spot/eQTL/sumstats/QTS000024/QTD000412/QTD000412.cc.tsv.gz	ENSG00000158104.grp_1.contained.ENSG00000158104_CAGE1	12	122660946	C	A	chr12_122660946_C_A	9	0.0225	0.0482717	-0.646859	0.32536	SNP	9	400	0.93059	ENSG00000158104.contained	ENSG00000158104	5.886	rs114852265
QTS000024	ftp://ftp.ebi.ac.uk/pub/databases/spot/eQTL/sumstats/QTS000024/QTD000412/QTD000412.cc.tsv.gz	ENSG00000175727.grp_1.downstream.ENST00000538698	12	122660946	C	A	chr12_122660946_C_A	9	0.0225	0.709807	-0.105119	0.282056	SNP	9	400	0.93059	ENSG00000175727.downstream	ENSG00000175727	32.963	rs114852265
QTS000024	ftp://ftp.ebi.ac.uk/pub/databases/spot/eQTL/sumstats/QTS000024/QTD000412/QTD000412.cc.tsv.gz	ENSG00000175727.grp_2.contained.ENST00000535876	12	122660946	C	A	chr12_122660946_C_A	9	0.0225	0.328612	0.359483	0.367006	SNP	9	400	0.93059	ENSG00000175727.contained	ENSG00000175727	32.963	rs114852265
QTS000024	ftp://ftp.ebi.ac.uk/pub/databases/spot/eQTL/sumstats/QTS000024/QTD000412/QTD000412.cc.tsv.gz	ENSG00000182196.grp_2.contained.ENST00000453766	12	122660946	C	A	chr12_122660946_C_A	9	0.0225	0.531255	0.179211	0.285699	SNP	9	400	0.93059	ENSG00000182196.contained	ENSG00000182196	1.559	rs114852265
QTS000024	ftp://ftp.ebi.ac.uk/pub/databases/spot/eQTL/sumstats/QTS000024/QTD000412/QTD000412.cc.tsv.gz	ENSG00000182196.grp_2.contained.ENST00000542099	12	122660946	C	A	chr12_122660946_C_A	9	0.0225	0.167943	-0.423615	0.30602	SNP	9	400	0.93059	ENSG00000182196.contained	ENSG00000182196	1.559	rs114852265
QTS000024	ftp://ftp.ebi.ac.uk/pub/databases/spot/eQTL/sumstats/QTS000024/QTD000412/QTD000412.cc.tsv.gz	ENSG00000184047.grp_2.contained.ENST00000439489	12	122660946	C	A	chr12_122660946_C_A	9	0.0225	0.784611	-0.0900048	0.32883	SNP	9	400	0.93059	ENSG00000184047.contained	ENSG00000184047	1.334	rs114852265
QTS000024	ftp://ftp.ebi.ac.uk/pub/databases/spot/eQTL/sumstats/QTS000024/QTD000412/QTD000412.cc.tsv.gz	ENSG00000184047.grp_2.contained.ENST00000644227	12	122660946	C	A	chr12_122660946_C_A	9	0.0225	0.412218	-0.294922	0.35885	SNP	9	400	0.93059	ENSG00000184047.contained	ENSG00000184047	1.334	rs114852265
QTS000024	ftp://ftp.ebi.ac.uk/pub/databases/spot/eQTL/sumstats/QTS000024/QTD000412/QTD000412.cc.tsv.gz	ENSG00000111011.grp_1.contained.ENST00000531389	12	122661229	C	G	chr12_122661229_C_G	4	0.0125	0.42289	-0.234438	0.29188	SNP	5	400	0.8383	ENSG00000111011.contained	ENSG00000111011	72.412	rs115964348
QTS000024	ftp://ftp.ebi.ac.uk/pub/databases/spot/eQTL/sumstats/QTS000024/QTD000412/QTD000412.cc.tsv.gz	ENSG00000111364.grp_2.downstream.ENST00000538744	12	122661229	C	G	chr12_122661229_C_G	4	0.0125	0.248119	0.444058	0.383276	SNP	5	400	0.8383	ENSG00000111364.downstream	ENSG00000111364	11.585	rs115964348
QTS000024	ftp://ftp.ebi.ac.uk/pub/databases/spot/eQTL/sumstats/QTS000024/QTD000412/QTD000412.cc.tsv.gz	ENSG00000139719.grp_1.downstream.ENST00000643696	12	122661229	C	G	chr12_122661229_C_G	4	0.0125	0.590325	0.193684	0.359136	SNP	5	400	0.8383	ENSG00000139719.downstream	ENSG00000139719	10.053	rs115964348
QTS000024	ftp://ftp.ebi.ac.uk/pub/databases/spot/eQTL/sumstats/QTS000024/QTD000412/QTD000412.cc.tsv.gz	ENSG00000158104.grp_1.contained.ENSG00000158104_CAGE1	12	122661229	C	G	chr12_122661229_C_G	4	0.0125	0.929683	0.0308985	0.34967	SNP	5	400	0.8383	ENSG00000158104.contained	ENSG00000158104	5.886	rs115964348
QTS000024	ftp://ftp.ebi.ac.uk/pub/databases/spot/eQTL/sumstats/QTS000024/QTD000412/QTD000412.cc.tsv.gz	ENSG00000175727.grp_1.downstream.ENST00000538698	12	122661229	C	G	chr12_122661229_C_G	4	0.0125	0.00346951	0.868121	0.293195	SNP	5	400	0.8383	ENSG00000175727.downstream	ENSG00000175727	32.963	rs115964348
QTS000024	ftp://ftp.ebi.ac.uk/pub/databases/spot/eQTL/sumstats/QTS000024/QTD000412/QTD000412.cc.tsv.gz	ENSG00000175727.grp_2.contained.ENST00000535876	12	122661229	C	G	chr12_122661229_C_G	4	0.0125	0.533997	0.243557	0.39089	SNP	5	400	0.8383	ENSG00000175727.contained	ENSG00000175727	32.963	rs115964348
QTS000024	ftp://ftp.ebi.ac.uk/pub/databases/spot/eQTL/sumstats/QTS000024/QTD000412/QTD000412.cc.tsv.gz	ENSG00000182196.grp_2.contained.ENST00000453766	12	122661229	C	G	chr12_122661229_C_G	4	0.0125	0.783042	0.0838537	0.304084	SNP	5	400	0.8383	ENSG00000182196.contained	ENSG00000182196	1.559	rs115964348
QTS000024	ftp://ftp.ebi.ac.uk/pub/databases/spot/eQTL/sumstats/QTS000024/QTD000412/QTD000412.cc.tsv.gz	ENSG00000182196.grp_2.contained.ENST00000542099	12	122661229	C	G	chr12_122661229_C_G	4	0.0125	0.244401	0.380596	0.325916	SNP	5	400	0.8383	ENSG00000182196.contained	ENSG00000182196	1.559	rs115964348
QTS000024	ftp://ftp.ebi.ac.uk/pub/databases/spot/eQTL/sumstats/QTS000024/QTD000412/QTD000412.cc.tsv.gz	ENSG00000184047.grp_2.contained.ENST00000439489	12	122661229	C	G	chr12_122661229_C_G	4	0.0125	0.467296	0.254398	0.349261	SNP	5	400	0.8383	ENSG00000184047.contained	ENSG00000184047	1.334	rs115964348
QTS000024	ftp://ftp.ebi.ac.uk/pub/databases/spot/eQTL/sumstats/QTS000024/QTD000412/QTD000412.cc.tsv.gz	ENSG00000184047.grp_2.contained.ENST00000644227	12	122661229	C	G	chr12_122661229_C_G	4	0.0125	0.184549	-0.506757	0.380492	SNP	5	400	0.8383	ENSG00000184047.contained	ENSG00000184047	1.334	rs115964348
QTS000024	ftp://ftp.ebi.ac.uk/pub/databases/spot/eQTL/sumstats/QTS000024/QTD000412/QTD000412.cc.tsv.gz	ENSG00000111011.grp_1.contained.ENST00000531389	12	122661281	C	T	chr12_122661281_C_T	71	0.2075	0.140104	-0.154744	0.104433	SNP	83	400	0.94741	ENSG00000111011.contained	ENSG00000111011	72.412	rs12821949
QTS000024	ftp://ftp.ebi.ac.uk/pub/databases/spot/eQTL/sumstats/QTS000024/QTD000412/QTD000412.cc.tsv.gz	ENSG00000111364.grp_2.downstream.ENST00000538744	12	122661281	C	T	chr12_122661281_C_T	71	0.2075	0.196353	0.178398	0.13758	SNP	83	400	0.94741	ENSG00000111364.downstream	ENSG00000111364	11.585	rs12821949
QTS000024	ftp://ftp.ebi.ac.uk/pub/databases/spot/eQTL/sumstats/QTS000024/QTD000412/QTD000412.cc.tsv.gz	ENSG00000139719.grp_1.downstream.ENST00000643696	12	122661281	C	T	chr12_122661281_C_T	71	0.2075	0.512179	-0.0847052	0.128983	SNP	83	400	0.94741	ENSG00000139719.downstream	ENSG00000139719	10.053	rs12821949
QTS000024	ftp://ftp.ebi.ac.uk/pub/databases/spot/eQTL/sumstats/QTS000024/QTD000412/QTD000412.cc.tsv.gz	ENSG00000158104.grp_1.contained.ENSG00000158104_CAGE1	12	122661281	C	T	chr12_122661281_C_T	71	0.2075	0.865699	0.0212755	0.125624	SNP	83	400	0.94741	ENSG00000158104.contained	ENSG00000158104	5.886	rs12821949
QTS000024	ftp://ftp.ebi.ac.uk/pub/databases/spot/eQTL/sumstats/QTS000024/QTD000412/QTD000412.cc.tsv.gz	ENSG00000175727.grp_1.downstream.ENST00000538698	12	122661281	C	T	chr12_122661281_C_T	71	0.2075	0.984837	-0.0020517	0.107807	SNP	83	400	0.94741	ENSG00000175727.downstream	ENSG00000175727	32.963	rs12821949
QTS000024	ftp://ftp.ebi.ac.uk/pub/databases/spot/eQTL/sumstats/QTS000024/QTD000412/QTD000412.cc.tsv.gz	ENSG00000175727.grp_2.contained.ENST00000535876	12	122661281	C	T	chr12_122661281_C_T	71	0.2075	0.50779	-0.0931791	0.14042	SNP	83	400	0.94741	ENSG00000175727.contained	ENSG00000175727	32.963	rs12821949
QTS000024	ftp://ftp.ebi.ac.uk/pub/databases/spot/eQTL/sumstats/QTS000024/QTD000412/QTD000412.cc.tsv.gz	ENSG00000182196.grp_2.contained.ENST00000453766	12	122661281	C	T	chr12_122661281_C_T	71	0.2075	0.581141	-0.0603456	0.109185	SNP	83	400	0.94741	ENSG00000182196.contained	ENSG00000182196	1.559	rs12821949
QTS000024	ftp://ftp.ebi.ac.uk/pub/databases/spot/eQTL/sumstats/QTS000024/QTD000412/QTD000412.cc.tsv.gz	ENSG00000182196.grp_2.contained.ENST00000542099	12	122661281	C	T	chr12_122661281_C_T	71	0.2075	0.998567	-0.000211415	0.117527	SNP	83	400	0.94741	ENSG00000182196.contained	ENSG00000182196	1.559	rs12821949
QTS000024	ftp://ftp.ebi.ac.uk/pub/databases/spot/eQTL/sumstats/QTS000024/QTD000412/QTD000412.cc.tsv.gz	ENSG00000184047.grp_2.contained.ENST00000439489	12	122661281	C	T	chr12_122661281_C_T	71	0.2075	0.335256	-0.121098	0.125348	SNP	83	400	0.94741	ENSG00000184047.contained	ENSG00000184047	1.334	rs12821949
QTS000024	ftp://ftp.ebi.ac.uk/pub/databases/spot/eQTL/sumstats/QTS000024/QTD000412/QTD000412.cc.tsv.gz	ENSG00000184047.grp_2.contained.ENST00000644227	12	122661281	C	T	chr12_122661281_C_T	71	0.2075	0.62915	0.0664021	0.137271	SNP	83	400	0.94741	ENSG00000184047.contained	ENSG00000184047	1.334	rs12821949
QTS000024	ftp://ftp.ebi.ac.uk/pub/databases/spot/eQTL/sumstats/QTS000024/QTD000412/QTD000412.cc.tsv.gz	ENSG00000111011.grp_1.contained.ENST00000531389	12	122661317	C	T	chr12_122661317_C_T	149	0.4725	2.14923e-05	-0.324988	0.0745262	SNP	211	400	0.99798	ENSG00000111011.contained	ENSG00000111011	72.412	rs2245199
QTS000024	ftp://ftp.ebi.ac.uk/pub/databases/spot/eQTL/sumstats/QTS000024/QTD000412/QTD000412.cc.tsv.gz	ENSG00000111364.grp_2.downstream.ENST00000538744	12	122661317	C	T	chr12_122661317_C_T	149	0.4725	0.376042	0.0911695	0.102743	SNP	211	400	0.99798	ENSG00000111364.downstream	ENSG00000111364	11.585	rs2245199
QTS000024	ftp://ftp.ebi.ac.uk/pub/databases/spot/eQTL/sumstats/QTS000024/QTD000412/QTD000412.cc.tsv.gz	ENSG00000139719.grp_1.downstream.ENST00000643696	12	122661317	C	T	chr12_122661317_C_T	149	0.4725	0.887813	-0.0135897	0.0961992	SNP	211	400	0.99798	ENSG00000139719.downstream	ENSG00000139719	10.053	rs2245199
QTS000024	ftp://ftp.ebi.ac.uk/pub/databases/spot/eQTL/sumstats/QTS000024/QTD000412/QTD000412.cc.tsv.gz	ENSG00000158104.grp_1.contained.ENSG00000158104_CAGE1	12	122661317	C	T	chr12_122661317_C_T	149	0.4725	0.385021	0.0813328	0.0934058	SNP	211	400	0.99798	ENSG00000158104.contained	ENSG00000158104	5.886	rs2245199
QTS000024	ftp://ftp.ebi.ac.uk/pub/databases/spot/eQTL/sumstats/QTS000024/QTD000412/QTD000412.cc.tsv.gz	ENSG00000175727.grp_1.downstream.ENST00000538698	12	122661317	C	T	chr12_122661317_C_T	149	0.4725	0.290618	0.0848623	0.0800739	SNP	211	400	0.99798	ENSG00000175727.downstream	ENSG00000175727	32.963	rs2245199
QTS000024	ftp://ftp.ebi.ac.uk/pub/databases/spot/eQTL/sumstats/QTS000024/QTD000412/QTD000412.cc.tsv.gz	ENSG00000175727.grp_2.contained.ENST00000535876	12	122661317	C	T	chr12_122661317_C_T	149	0.4725	0.861578	0.0182867	0.104729	SNP	211	400	0.99798	ENSG00000175727.contained	ENSG00000175727	32.963	rs2245199
QTS000024	ftp://ftp.ebi.ac.uk/pub/databases/spot/eQTL/sumstats/QTS000024/QTD000412/QTD000412.cc.tsv.gz	ENSG00000182196.grp_2.contained.ENST00000453766	12	122661317	C	T	chr12_122661317_C_T	149	0.4725	0.0337381	0.17203	0.0804215	SNP	211	400	0.99798	ENSG00000182196.contained	ENSG00000182196	1.559	rs2245199
QTS000024	ftp://ftp.ebi.ac.uk/pub/databases/spot/eQTL/sumstats/QTS000024/QTD000412/QTD000412.cc.tsv.gz	ENSG00000182196.grp_2.contained.ENST00000542099	12	122661317	C	T	chr12_122661317_C_T	149	0.4725	0.480466	-0.0618184	0.0874397	SNP	211	400	0.99798	ENSG00000182196.contained	ENSG00000182196	1.559	rs2245199
QTS000024	ftp://ftp.ebi.ac.uk/pub/databases/spot/eQTL/sumstats/QTS000024/QTD000412/QTD000412.cc.tsv.gz	ENSG00000184047.grp_2.contained.ENST00000439489	12	122661317	C	T	chr12_122661317_C_T	149	0.4725	0.570704	-0.0531323	0.093538	SNP	211	400	0.99798	ENSG00000184047.contained	ENSG00000184047	1.334	rs2245199
QTS000024	ftp://ftp.ebi.ac.uk/pub/databases/spot/eQTL/sumstats/QTS000024/QTD000412/QTD000412.cc.tsv.gz	ENSG00000184047.grp_2.contained.ENST00000644227	12	122661317	C	T	chr12_122661317_C_T	149	0.4725	0.443775	-0.078413	0.10217	SNP	211	400	0.99798	ENSG00000184047.contained	ENSG00000184047	1.334	rs2245199
QTS000024	ftp://ftp.ebi.ac.uk/pub/databases/spot/eQTL/sumstats/QTS000024/QTD000412/QTD000412.cc.tsv.gz	ENSG00000111011.grp_1.contained.ENST00000531389	12	122661463	C	A	chr12_122661463_C_A	5	0.0125	0.605269	-0.177806	0.343438	SNP	5	400	0.80816	ENSG00000111011.contained	ENSG00000111011	72.412	rs114758639
QTS000024	ftp://ftp.ebi.ac.uk/pub/databases/spot/eQTL/sumstats/QTS000024/QTD000412/QTD000412.cc.tsv.gz	ENSG00000111364.grp_2.downstream.ENST00000538744	12	122661463	C	A	chr12_122661463_C_A	5	0.0125	0.980871	0.0108558	0.452151	SNP	5	400	0.80816	ENSG00000111364.downstream	ENSG00000111364	11.585	rs114758639
QTS000024	ftp://ftp.ebi.ac.uk/pub/databases/spot/eQTL/sumstats/QTS000024/QTD000412/QTD000412.cc.tsv.gz	ENSG00000139719.grp_1.downstream.ENST00000643696	12	122661463	C	A	chr12_122661463_C_A	5	0.0125	0.749211	0.135221	0.422359	SNP	5	400	0.80816	ENSG00000139719.downstream	ENSG00000139719	10.053	rs114758639
QTS000024	ftp://ftp.ebi.ac.uk/pub/databases/spot/eQTL/sumstats/QTS000024/QTD000412/QTD000412.cc.tsv.gz	ENSG00000158104.grp_1.contained.ENSG00000158104_CAGE1	12	122661463	C	A	chr12_122661463_C_A	5	0.0125	0.253	-0.469644	0.409574	SNP	5	400	0.80816	ENSG00000158104.contained	ENSG00000158104	5.886	rs114758639
QTS000024	ftp://ftp.ebi.ac.uk/pub/databases/spot/eQTL/sumstats/QTS000024/QTD000412/QTD000412.cc.tsv.gz	ENSG00000175727.grp_1.downstream.ENST00000538698	12	122661463	C	A	chr12_122661463_C_A	5	0.0125	0.372224	0.314811	0.351946	SNP	5	400	0.80816	ENSG00000175727.downstream	ENSG00000175727	32.963	rs114758639
QTS000024	ftp://ftp.ebi.ac.uk/pub/databases/spot/eQTL/sumstats/QTS000024/QTD000412/QTD000412.cc.tsv.gz	ENSG00000175727.grp_2.contained.ENST00000535876	12	122661463	C	A	chr12_122661463_C_A	5	0.0125	0.32975	0.448305	0.458769	SNP	5	400	0.80816	ENSG00000175727.contained	ENSG00000175727	32.963	rs114758639
QTS000024	ftp://ftp.ebi.ac.uk/pub/databases/spot/eQTL/sumstats/QTS000024/QTD000412/QTD000412.cc.tsv.gz	ENSG00000182196.grp_2.contained.ENST00000453766	12	122661463	C	A	chr12_122661463_C_A	5	0.0125	0.437143	-0.277941	0.356923	SNP	5	400	0.80816	ENSG00000182196.contained	ENSG00000182196	1.559	rs114758639
QTS000024	ftp://ftp.ebi.ac.uk/pub/databases/spot/eQTL/sumstats/QTS000024/QTD000412/QTD000412.cc.tsv.gz	ENSG00000182196.grp_2.contained.ENST00000542099	12	122661463	C	A	chr12_122661463_C_A	5	0.0125	0.567397	0.220094	0.384164	SNP	5	400	0.80816	ENSG00000182196.contained	ENSG00000182196	1.559	rs114758639
QTS000024	ftp://ftp.ebi.ac.uk/pub/databases/spot/eQTL/sumstats/QTS000024/QTD000412/QTD000412.cc.tsv.gz	ENSG00000184047.grp_2.contained.ENST00000439489	12	122661463	C	A	chr12_122661463_C_A	5	0.0125	0.306649	-0.420258	0.409963	SNP	5	400	0.80816	ENSG00000184047.contained	ENSG00000184047	1.334	rs114758639
QTS000024	ftp://ftp.ebi.ac.uk/pub/databases/spot/eQTL/sumstats/QTS000024/QTD000412/QTD000412.cc.tsv.gz	ENSG00000184047.grp_2.contained.ENST00000644227	12	122661463	C	A	chr12_122661463_C_A	5	0.0125	0.529591	0.282728	0.448905	SNP	5	400	0.80816	ENSG00000184047.contained	ENSG00000184047	1.334	rs114758639
QTS000024	ftp://ftp.ebi.ac.uk/pub/databases/spot/eQTL/sumstats/QTS000024/QTD000412/QTD000412.cc.tsv.gz	ENSG00000111011.grp_1.contained.ENST00000531389	12	122661633	C	T	chr12_122661633_C_T	40	0.1075	0.398567	-0.116483	0.137664	SNP	43	400	0.94678	ENSG00000111011.contained	ENSG00000111011	72.412	rs113542092
QTS000024	ftp://ftp.ebi.ac.uk/pub/databases/spot/eQTL/sumstats/QTS000024/QTD000412/QTD000412.cc.tsv.gz	ENSG00000111364.grp_2.downstream.ENST00000538744	12	122661633	C	T	chr12_122661633_C_T	40	0.1075	0.579175	-0.10073	0.181309	SNP	43	400	0.94678	ENSG00000111364.downstream	ENSG00000111364	11.585	rs113542092
QTS000024	ftp://ftp.ebi.ac.uk/pub/databases/spot/eQTL/sumstats/QTS000024/QTD000412/QTD000412.cc.tsv.gz	ENSG00000139719.grp_1.downstream.ENST00000643696	12	122661633	C	T	chr12_122661633_C_T	40	0.1075	0.576369	-0.0948152	0.169407	SNP	43	400	0.94678	ENSG00000139719.downstream	ENSG00000139719	10.053	rs113542092
QTS000024	ftp://ftp.ebi.ac.uk/pub/databases/spot/eQTL/sumstats/QTS000024/QTD000412/QTD000412.cc.tsv.gz	ENSG00000158104.grp_1.contained.ENSG00000158104_CAGE1	12	122661633	C	T	chr12_122661633_C_T	40	0.1075	0.94271	-0.0118704	0.164953	SNP	43	400	0.94678	ENSG00000158104.contained	ENSG00000158104	5.886	rs113542092
QTS000024	ftp://ftp.ebi.ac.uk/pub/databases/spot/eQTL/sumstats/QTS000024/QTD000412/QTD000412.cc.tsv.gz	ENSG00000175727.grp_1.downstream.ENST00000538698	12	122661633	C	T	chr12_122661633_C_T	40	0.1075	0.575888	0.0792566	0.14143	SNP	43	400	0.94678	ENSG00000175727.downstream	ENSG00000175727	32.963	rs113542092
QTS000024	ftp://ftp.ebi.ac.uk/pub/databases/spot/eQTL/sumstats/QTS000024/QTD000412/QTD000412.cc.tsv.gz	ENSG00000175727.grp_2.contained.ENST00000535876	12	122661633	C	T	chr12_122661633_C_T	40	0.1075	0.430242	0.145674	0.184279	SNP	43	400	0.94678	ENSG00000175727.contained	ENSG00000175727	32.963	rs113542092
QTS000024	ftp://ftp.ebi.ac.uk/pub/databases/spot/eQTL/sumstats/QTS000024/QTD000412/QTD000412.cc.tsv.gz	ENSG00000182196.grp_2.contained.ENST00000453766	12	122661633	C	T	chr12_122661633_C_T	40	0.1075	0.00792684	0.377854	0.140762	SNP	43	400	0.94678	ENSG00000182196.contained	ENSG00000182196	1.559	rs113542092
QTS000024	ftp://ftp.ebi.ac.uk/pub/databases/spot/eQTL/sumstats/QTS000024/QTD000412/QTD000412.cc.tsv.gz	ENSG00000182196.grp_2.contained.ENST00000542099	12	122661633	C	T	chr12_122661633_C_T	40	0.1075	0.810709	0.0370065	0.154288	SNP	43	400	0.94678	ENSG00000182196.contained	ENSG00000182196	1.559	rs113542092
QTS000024	ftp://ftp.ebi.ac.uk/pub/databases/spot/eQTL/sumstats/QTS000024/QTD000412/QTD000412.cc.tsv.gz	ENSG00000184047.grp_2.contained.ENST00000439489	12	122661633	C	T	chr12_122661633_C_T	40	0.1075	0.336313	-0.158654	0.164582	SNP	43	400	0.94678	ENSG00000184047.contained	ENSG00000184047	1.334	rs113542092
QTS000024	ftp://ftp.ebi.ac.uk/pub/databases/spot/eQTL/sumstats/QTS000024/QTD000412/QTD000412.cc.tsv.gz	ENSG00000184047.grp_2.contained.ENST00000644227	12	122661633	C	T	chr12_122661633_C_T	40	0.1075	0.0182658	-0.423036	0.177648	SNP	43	400	0.94678	ENSG00000184047.contained	ENSG00000184047	1.334	rs113542092
QTS000024	ftp://ftp.ebi.ac.uk/pub/databases/spot/eQTL/sumstats/QTS000024/QTD000412/QTD000412.cc.tsv.gz	ENSG00000111011.grp_1.contained.ENST00000531389	12	122662529	C	CTTTTT	chr12_122662529_C_CTTTTT	14	0.035	0.473301	-0.169646	0.236082	INDEL	14	400	0.73065	ENSG00000111011.contained	ENSG00000111011	72.412	rs1375394174
QTS000024	ftp://ftp.ebi.ac.uk/pub/databases/spot/eQTL/sumstats/QTS000024/QTD000412/QTD000412.cc.tsv.gz	ENSG00000111364.grp_2.downstream.ENST00000538744	12	122662529	C	CTTTTT	chr12_122662529_C_CTTTTT	14	0.035	0.817686	-0.0717892	0.310976	INDEL	14	400	0.73065	ENSG00000111364.downstream	ENSG00000111364	11.585	rs1375394174
QTS000024	ftp://ftp.ebi.ac.uk/pub/databases/spot/eQTL/sumstats/QTS000024/QTD000412/QTD000412.cc.tsv.gz	ENSG00000139719.grp_1.downstream.ENST00000643696	12	122662529	C	CTTTTT	chr12_122662529_C_CTTTTT	14	0.035	0.828291	0.0631124	0.290571	INDEL	14	400	0.73065	ENSG00000139719.downstream	ENSG00000139719	10.053	rs1375394174
QTS000024	ftp://ftp.ebi.ac.uk/pub/databases/spot/eQTL/sumstats/QTS000024/QTD000412/QTD000412.cc.tsv.gz	ENSG00000158104.grp_1.contained.ENSG00000158104_CAGE1	12	122662529	C	CTTTTT	chr12_122662529_C_CTTTTT	14	0.035	0.249269	0.325598	0.281717	INDEL	14	400	0.73065	ENSG00000158104.contained	ENSG00000158104	5.886	rs1375394174
QTS000024	ftp://ftp.ebi.ac.uk/pub/databases/spot/eQTL/sumstats/QTS000024/QTD000412/QTD000412.cc.tsv.gz	ENSG00000175727.grp_1.downstream.ENST00000538698	12	122662529	C	CTTTTT	chr12_122662529_C_CTTTTT	14	0.035	0.0391589	0.498199	0.239835	INDEL	14	400	0.73065	ENSG00000175727.downstream	ENSG00000175727	32.963	rs1375394174
QTS000024	ftp://ftp.ebi.ac.uk/pub/databases/spot/eQTL/sumstats/QTS000024/QTD000412/QTD000412.cc.tsv.gz	ENSG00000175727.grp_2.contained.ENST00000535876	12	122662529	C	CTTTTT	chr12_122662529_C_CTTTTT	14	0.035	0.462224	-0.232748	0.315923	INDEL	14	400	0.73065	ENSG00000175727.contained	ENSG00000175727	32.963	rs1375394174
QTS000024	ftp://ftp.ebi.ac.uk/pub/databases/spot/eQTL/sumstats/QTS000024/QTD000412/QTD000412.cc.tsv.gz	ENSG00000182196.grp_2.contained.ENST00000453766	12	122662529	C	CTTTTT	chr12_122662529_C_CTTTTT	14	0.035	0.0189019	-0.573773	0.242273	INDEL	14	400	0.73065	ENSG00000182196.contained	ENSG00000182196	1.559	rs1375394174
QTS000024	ftp://ftp.ebi.ac.uk/pub/databases/spot/eQTL/sumstats/QTS000024/QTD000412/QTD000412.cc.tsv.gz	ENSG00000182196.grp_2.contained.ENST00000542099	12	122662529	C	CTTTTT	chr12_122662529_C_CTTTTT	14	0.035	0.79076	0.0702634	0.264439	INDEL	14	400	0.73065	ENSG00000182196.contained	ENSG00000182196	1.559	rs1375394174
QTS000024	ftp://ftp.ebi.ac.uk/pub/databases/spot/eQTL/sumstats/QTS000024/QTD000412/QTD000412.cc.tsv.gz	ENSG00000184047.grp_2.contained.ENST00000439489	12	122662529	C	CTTTTT	chr12_122662529_C_CTTTTT	14	0.035	0.672682	-0.119607	0.282664	INDEL	14	400	0.73065	ENSG00000184047.contained	ENSG00000184047	1.334	rs1375394174
QTS000024	ftp://ftp.ebi.ac.uk/pub/databases/spot/eQTL/sumstats/QTS000024/QTD000412/QTD000412.cc.tsv.gz	ENSG00000184047.grp_2.contained.ENST00000644227	12	122662529	C	CTTTTT	chr12_122662529_C_CTTTTT	14	0.035	0.949375	0.0196527	0.309115	INDEL	14	400	0.73065	ENSG00000184047.contained	ENSG00000184047	1.334	rs1375394174
QTS000024	ftp://ftp.ebi.ac.uk/pub/databases/spot/eQTL/sumstats/QTS000024/QTD000412/QTD000412.cc.tsv.gz	ENSG00000111011.grp_1.contained.ENST00000531389	12	122663087	C	G	chr12_122663087_C_G	12	0.03	0.18874	-0.318577	0.241497	SNP	12	400	0.88808	ENSG00000111011.contained	ENSG00000111011	72.412	rs74613143
QTS000024	ftp://ftp.ebi.ac.uk/pub/databases/spot/eQTL/sumstats/QTS000024/QTD000412/QTD000412.cc.tsv.gz	ENSG00000111364.grp_2.downstream.ENST00000538744	12	122663087	C	G	chr12_122663087_C_G	12	0.03	0.637793	-0.150434	0.31901	SNP	12	400	0.88808	ENSG00000111364.downstream	ENSG00000111364	11.585	rs74613143
QTS000024	ftp://ftp.ebi.ac.uk/pub/databases/spot/eQTL/sumstats/QTS000024/QTD000412/QTD000412.cc.tsv.gz	ENSG00000139719.grp_1.downstream.ENST00000643696	12	122663087	C	G	chr12_122663087_C_G	12	0.03	0.378547	0.262713	0.297626	SNP	12	400	0.88808	ENSG00000139719.downstream	ENSG00000139719	10.053	rs74613143
QTS000024	ftp://ftp.ebi.ac.uk/pub/databases/spot/eQTL/sumstats/QTS000024/QTD000412/QTD000412.cc.tsv.gz	ENSG00000158104.grp_1.contained.ENSG00000158104_CAGE1	12	122663087	C	G	chr12_122663087_C_G	12	0.03	0.833432	0.0611019	0.290134	SNP	12	400	0.88808	ENSG00000158104.contained	ENSG00000158104	5.886	rs74613143
QTS000024	ftp://ftp.ebi.ac.uk/pub/databases/spot/eQTL/sumstats/QTS000024/QTD000412/QTD000412.cc.tsv.gz	ENSG00000175727.grp_1.downstream.ENST00000538698	12	122663087	C	G	chr12_122663087_C_G	12	0.03	0.650704	0.112863	0.248859	SNP	12	400	0.88808	ENSG00000175727.downstream	ENSG00000175727	32.963	rs74613143
QTS000024	ftp://ftp.ebi.ac.uk/pub/databases/spot/eQTL/sumstats/QTS000024/QTD000412/QTD000412.cc.tsv.gz	ENSG00000175727.grp_2.contained.ENST00000535876	12	122663087	C	G	chr12_122663087_C_G	12	0.03	0.338028	-0.311126	0.323901	SNP	12	400	0.88808	ENSG00000175727.contained	ENSG00000175727	32.963	rs74613143
QTS000024	ftp://ftp.ebi.ac.uk/pub/databases/spot/eQTL/sumstats/QTS000024/QTD000412/QTD000412.cc.tsv.gz	ENSG00000182196.grp_2.contained.ENST00000453766	12	122663087	C	G	chr12_122663087_C_G	12	0.03	0.2247	-0.306231	0.251381	SNP	12	400	0.88808	ENSG00000182196.contained	ENSG00000182196	1.559	rs74613143
QTS000024	ftp://ftp.ebi.ac.uk/pub/databases/spot/eQTL/sumstats/QTS000024/QTD000412/QTD000412.cc.tsv.gz	ENSG00000182196.grp_2.contained.ENST00000542099	12	122663087	C	G	chr12_122663087_C_G	12	0.03	0.997779	0.000756456	0.271446	SNP	12	400	0.88808	ENSG00000182196.contained	ENSG00000182196	1.559	rs74613143
QTS000024	ftp://ftp.ebi.ac.uk/pub/databases/spot/eQTL/sumstats/QTS000024/QTD000412/QTD000412.cc.tsv.gz	ENSG00000184047.grp_2.contained.ENST00000439489	12	122663087	C	G	chr12_122663087_C_G	12	0.03	0.774746	-0.0831617	0.290175	SNP	12	400	0.88808	ENSG00000184047.contained	ENSG00000184047	1.334	rs74613143
QTS000024	ftp://ftp.ebi.ac.uk/pub/databases/spot/eQTL/sumstats/QTS000024/QTD000412/QTD000412.cc.tsv.gz	ENSG00000184047.grp_2.contained.ENST00000644227	12	122663087	C	G	chr12_122663087_C_G	12	0.03	0.436904	-0.246771	0.31673	SNP	12	400	0.88808	ENSG00000184047.contained	ENSG00000184047	1.334	rs74613143
QTS000024	ftp://ftp.ebi.ac.uk/pub/databases/spot/eQTL/sumstats/QTS000024/QTD000412/QTD000412.cc.tsv.gz	ENSG00000111011.grp_1.contained.ENST00000531389	12	122663355	CTCCCTCCT	C	chr12_122663355_CTCCCTCCT_C	7	0.0225	0.798791	-0.0561556	0.219977	INDEL	9	400	0.77686	ENSG00000111011.contained	ENSG00000111011	72.412	rs375404687
QTS000024	ftp://ftp.ebi.ac.uk/pub/databases/spot/eQTL/sumstats/QTS000024/QTD000412/QTD000412.cc.tsv.gz	ENSG00000111364.grp_2.downstream.ENST00000538744	12	122663355	CTCCCTCCT	C	chr12_122663355_CTCCCTCCT_C	7	0.0225	0.741987	0.0954086	0.289366	INDEL	9	400	0.77686	ENSG00000111364.downstream	ENSG00000111364	11.585	rs375404687
QTS000024	ftp://ftp.ebi.ac.uk/pub/databases/spot/eQTL/sumstats/QTS000024/QTD000412/QTD000412.cc.tsv.gz	ENSG00000139719.grp_1.downstream.ENST00000643696	12	122663355	CTCCCTCCT	C	chr12_122663355_CTCCCTCCT_C	7	0.0225	0.720386	0.0969211	0.27036	INDEL	9	400	0.77686	ENSG00000139719.downstream	ENSG00000139719	10.053	rs375404687
QTS000024	ftp://ftp.ebi.ac.uk/pub/databases/spot/eQTL/sumstats/QTS000024/QTD000412/QTD000412.cc.tsv.gz	ENSG00000158104.grp_1.contained.ENSG00000158104_CAGE1	12	122663355	CTCCCTCCT	C	chr12_122663355_CTCCCTCCT_C	7	0.0225	0.977295	-0.00749856	0.263123	INDEL	9	400	0.77686	ENSG00000158104.contained	ENSG00000158104	5.886	rs375404687
QTS000024	ftp://ftp.ebi.ac.uk/pub/databases/spot/eQTL/sumstats/QTS000024/QTD000412/QTD000412.cc.tsv.gz	ENSG00000175727.grp_1.downstream.ENST00000538698	12	122663355	CTCCCTCCT	C	chr12_122663355_CTCCCTCCT_C	7	0.0225	0.171709	0.308231	0.224649	INDEL	9	400	0.77686	ENSG00000175727.downstream	ENSG00000175727	32.963	rs375404687
QTS000024	ftp://ftp.ebi.ac.uk/pub/databases/spot/eQTL/sumstats/QTS000024/QTD000412/QTD000412.cc.tsv.gz	ENSG00000175727.grp_2.contained.ENST00000535876	12	122663355	CTCCCTCCT	C	chr12_122663355_CTCCCTCCT_C	7	0.0225	0.488606	0.204053	0.294061	INDEL	9	400	0.77686	ENSG00000175727.contained	ENSG00000175727	32.963	rs375404687
QTS000024	ftp://ftp.ebi.ac.uk/pub/databases/spot/eQTL/sumstats/QTS000024/QTD000412/QTD000412.cc.tsv.gz	ENSG00000182196.grp_2.contained.ENST00000453766	12	122663355	CTCCCTCCT	C	chr12_122663355_CTCCCTCCT_C	7	0.0225	0.84224	-0.0456095	0.228839	INDEL	9	400	0.77686	ENSG00000182196.contained	ENSG00000182196	1.559	rs375404687
QTS000024	ftp://ftp.ebi.ac.uk/pub/databases/spot/eQTL/sumstats/QTS000024/QTD000412/QTD000412.cc.tsv.gz	ENSG00000182196.grp_2.contained.ENST00000542099	12	122663355	CTCCCTCCT	C	chr12_122663355_CTCCCTCCT_C	7	0.0225	0.0765375	0.434698	0.244062	INDEL	9	400	0.77686	ENSG00000182196.contained	ENSG00000182196	1.559	rs375404687
QTS000024	ftp://ftp.ebi.ac.uk/pub/databases/spot/eQTL/sumstats/QTS000024/QTD000412/QTD000412.cc.tsv.gz	ENSG00000184047.grp_2.contained.ENST00000439489	12	122663355	CTCCCTCCT	C	chr12_122663355_CTCCCTCCT_C	7	0.0225	0.826723	-0.0576874	0.263153	INDEL	9	400	0.77686	ENSG00000184047.contained	ENSG00000184047	1.334	rs375404687
QTS000024	ftp://ftp.ebi.ac.uk/pub/databases/spot/eQTL/sumstats/QTS000024/QTD000412/QTD000412.cc.tsv.gz	ENSG00000184047.grp_2.contained.ENST00000644227	12	122663355	CTCCCTCCT	C	chr12_122663355_CTCCCTCCT_C	7	0.0225	0.365135	-0.260593	0.287041	INDEL	9	400	0.77686	ENSG00000184047.contained	ENSG00000184047	1.334	rs375404687
QTS000024	ftp://ftp.ebi.ac.uk/pub/databases/spot/eQTL/sumstats/QTS000024/QTD000412/QTD000412.cc.tsv.gz	ENSG00000111011.grp_1.contained.ENST00000531389	12	122663359	C	T	chr12_122663359_C_T	26	0.0725	0.650329	0.0705476	0.155376	SNP	31	400	0.80121	ENSG00000111011.contained	ENSG00000111011	72.412	rs76101414
QTS000024	ftp://ftp.ebi.ac.uk/pub/databases/spot/eQTL/sumstats/QTS000024/QTD000412/QTD000412.cc.tsv.gz	ENSG00000111364.grp_2.downstream.ENST00000538744	12	122663359	C	T	chr12_122663359_C_T	26	0.0725	0.528418	-0.129042	0.204305	SNP	31	400	0.80121	ENSG00000111364.downstream	ENSG00000111364	11.585	rs76101414
QTS000024	ftp://ftp.ebi.ac.uk/pub/databases/spot/eQTL/sumstats/QTS000024/QTD000412/QTD000412.cc.tsv.gz	ENSG00000139719.grp_1.downstream.ENST00000643696	12	122663359	C	T	chr12_122663359_C_T	26	0.0725	0.336084	0.183845	0.190624	SNP	31	400	0.80121	ENSG00000139719.downstream	ENSG00000139719	10.053	rs76101414
QTS000024	ftp://ftp.ebi.ac.uk/pub/databases/spot/eQTL/sumstats/QTS000024/QTD000412/QTD000412.cc.tsv.gz	ENSG00000158104.grp_1.contained.ENSG00000158104_CAGE1	12	122663359	C	T	chr12_122663359_C_T	26	0.0725	0.805118	-0.0459309	0.185892	SNP	31	400	0.80121	ENSG00000158104.contained	ENSG00000158104	5.886	rs76101414
QTS000024	ftp://ftp.ebi.ac.uk/pub/databases/spot/eQTL/sumstats/QTS000024/QTD000412/QTD000412.cc.tsv.gz	ENSG00000175727.grp_1.downstream.ENST00000538698	12	122663359	C	T	chr12_122663359_C_T	26	0.0725	0.210196	0.199756	0.158865	SNP	31	400	0.80121	ENSG00000175727.downstream	ENSG00000175727	32.963	rs76101414
QTS000024	ftp://ftp.ebi.ac.uk/pub/databases/spot/eQTL/sumstats/QTS000024/QTD000412/QTD000412.cc.tsv.gz	ENSG00000175727.grp_2.contained.ENST00000535876	12	122663359	C	T	chr12_122663359_C_T	26	0.0725	0.456307	-0.155081	0.207741	SNP	31	400	0.80121	ENSG00000175727.contained	ENSG00000175727	32.963	rs76101414
QTS000024	ftp://ftp.ebi.ac.uk/pub/databases/spot/eQTL/sumstats/QTS000024/QTD000412/QTD000412.cc.tsv.gz	ENSG00000182196.grp_2.contained.ENST00000453766	12	122663359	C	T	chr12_122663359_C_T	26	0.0725	0.0502756	-0.315363	0.160044	SNP	31	400	0.80121	ENSG00000182196.contained	ENSG00000182196	1.559	rs76101414
QTS000024	ftp://ftp.ebi.ac.uk/pub/databases/spot/eQTL/sumstats/QTS000024/QTD000412/QTD000412.cc.tsv.gz	ENSG00000182196.grp_2.contained.ENST00000542099	12	122663359	C	T	chr12_122663359_C_T	26	0.0725	0.433574	0.136271	0.173638	SNP	31	400	0.80121	ENSG00000182196.contained	ENSG00000182196	1.559	rs76101414
QTS000024	ftp://ftp.ebi.ac.uk/pub/databases/spot/eQTL/sumstats/QTS000024/QTD000412/QTD000412.cc.tsv.gz	ENSG00000184047.grp_2.contained.ENST00000439489	12	122663359	C	T	chr12_122663359_C_T	26	0.0725	0.131511	-0.279986	0.184825	SNP	31	400	0.80121	ENSG00000184047.contained	ENSG00000184047	1.334	rs76101414
QTS000024	ftp://ftp.ebi.ac.uk/pub/databases/spot/eQTL/sumstats/QTS000024/QTD000412/QTD000412.cc.tsv.gz	ENSG00000184047.grp_2.contained.ENST00000644227	12	122663359	C	T	chr12_122663359_C_T	26	0.0725	0.107226	0.326724	0.20185	SNP	31	400	0.80121	ENSG00000184047.contained	ENSG00000184047	1.334	rs76101414
QTS000024	ftp://ftp.ebi.ac.uk/pub/databases/spot/eQTL/sumstats/QTS000024/QTD000412/QTD000412.cc.tsv.gz	ENSG00000111011.grp_1.contained.ENST00000531389	12	122663410	C	T	chr12_122663410_C_T	30	0.08	0.193441	-0.192974	0.147848	SNP	32	400	0.92655	ENSG00000111011.contained	ENSG00000111011	72.412	rs75886719
QTS000024	ftp://ftp.ebi.ac.uk/pub/databases/spot/eQTL/sumstats/QTS000024/QTD000412/QTD000412.cc.tsv.gz	ENSG00000111364.grp_2.downstream.ENST00000538744	12	122663410	C	T	chr12_122663410_C_T	30	0.08	0.277138	0.212304	0.194777	SNP	32	400	0.92655	ENSG00000111364.downstream	ENSG00000111364	11.585	rs75886719
QTS000024	ftp://ftp.ebi.ac.uk/pub/databases/spot/eQTL/sumstats/QTS000024/QTD000412/QTD000412.cc.tsv.gz	ENSG00000139719.grp_1.downstream.ENST00000643696	12	122663410	C	T	chr12_122663410_C_T	30	0.08	0.452362	0.137284	0.182298	SNP	32	400	0.92655	ENSG00000139719.downstream	ENSG00000139719	10.053	rs75886719
QTS000024	ftp://ftp.ebi.ac.uk/pub/databases/spot/eQTL/sumstats/QTS000024/QTD000412/QTD000412.cc.tsv.gz	ENSG00000158104.grp_1.contained.ENSG00000158104_CAGE1	12	122663410	C	T	chr12_122663410_C_T	30	0.08	0.840027	0.0359024	0.177609	SNP	32	400	0.92655	ENSG00000158104.contained	ENSG00000158104	5.886	rs75886719
QTS000024	ftp://ftp.ebi.ac.uk/pub/databases/spot/eQTL/sumstats/QTS000024/QTD000412/QTD000412.cc.tsv.gz	ENSG00000175727.grp_1.downstream.ENST00000538698	12	122663410	C	T	chr12_122663410_C_T	30	0.08	0.371168	-0.136348	0.152095	SNP	32	400	0.92655	ENSG00000175727.downstream	ENSG00000175727	32.963	rs75886719
QTS000024	ftp://ftp.ebi.ac.uk/pub/databases/spot/eQTL/sumstats/QTS000024/QTD000412/QTD000412.cc.tsv.gz	ENSG00000175727.grp_2.contained.ENST00000535876	12	122663410	C	T	chr12_122663410_C_T	30	0.08	0.751591	0.0629963	0.198718	SNP	32	400	0.92655	ENSG00000175727.contained	ENSG00000175727	32.963	rs75886719
QTS000024	ftp://ftp.ebi.ac.uk/pub/databases/spot/eQTL/sumstats/QTS000024/QTD000412/QTD000412.cc.tsv.gz	ENSG00000182196.grp_2.contained.ENST00000453766	12	122663410	C	T	chr12_122663410_C_T	30	0.08	0.0455033	0.307744	0.152834	SNP	32	400	0.92655	ENSG00000182196.contained	ENSG00000182196	1.559	rs75886719
QTS000024	ftp://ftp.ebi.ac.uk/pub/databases/spot/eQTL/sumstats/QTS000024/QTD000412/QTD000412.cc.tsv.gz	ENSG00000182196.grp_2.contained.ENST00000542099	12	122663410	C	T	chr12_122663410_C_T	30	0.08	0.155899	-0.235467	0.165263	SNP	32	400	0.92655	ENSG00000182196.contained	ENSG00000182196	1.559	rs75886719
QTS000024	ftp://ftp.ebi.ac.uk/pub/databases/spot/eQTL/sumstats/QTS000024/QTD000412/QTD000412.cc.tsv.gz	ENSG00000184047.grp_2.contained.ENST00000439489	12	122663410	C	T	chr12_122663410_C_T	30	0.08	0.0138147	0.434452	0.174777	SNP	32	400	0.92655	ENSG00000184047.contained	ENSG00000184047	1.334	rs75886719
QTS000024	ftp://ftp.ebi.ac.uk/pub/databases/spot/eQTL/sumstats/QTS000024/QTD000412/QTD000412.cc.tsv.gz	ENSG00000184047.grp_2.contained.ENST00000644227	12	122663410	C	T	chr12_122663410_C_T	30	0.08	0.656371	0.0865015	0.194102	SNP	32	400	0.92655	ENSG00000184047.contained	ENSG00000184047	1.334	rs75886719
QTS000024	ftp://ftp.ebi.ac.uk/pub/databases/spot/eQTL/sumstats/QTS000024/QTD000412/QTD000412.cc.tsv.gz	ENSG00000111011.grp_1.contained.ENST00000531389	12	122663513	G	A	chr12_122663513_G_A	12	0.0325	0.225415	-0.249077	0.20478	SNP	13	400	0.97374	ENSG00000111011.contained	ENSG00000111011	72.412	rs56060411
QTS000024	ftp://ftp.ebi.ac.uk/pub/databases/spot/eQTL/sumstats/QTS000024/QTD000412/QTD000412.cc.tsv.gz	ENSG00000111364.grp_2.downstream.ENST00000538744	12	122663513	G	A	chr12_122663513_G_A	12	0.0325	0.889915	-0.0374875	0.270468	SNP	13	400	0.97374	ENSG00000111364.downstream	ENSG00000111364	11.585	rs56060411
QTS000024	ftp://ftp.ebi.ac.uk/pub/databases/spot/eQTL/sumstats/QTS000024/QTD000412/QTD000412.cc.tsv.gz	ENSG00000139719.grp_1.downstream.ENST00000643696	12	122663513	G	A	chr12_122663513_G_A	12	0.0325	0.278649	-0.273732	0.251928	SNP	13	400	0.97374	ENSG00000139719.downstream	ENSG00000139719	10.053	rs56060411
QTS000024	ftp://ftp.ebi.ac.uk/pub/databases/spot/eQTL/sumstats/QTS000024/QTD000412/QTD000412.cc.tsv.gz	ENSG00000158104.grp_1.contained.ENSG00000158104_CAGE1	12	122663513	G	A	chr12_122663513_G_A	12	0.0325	0.451107	0.185396	0.245503	SNP	13	400	0.97374	ENSG00000158104.contained	ENSG00000158104	5.886	rs56060411
QTS000024	ftp://ftp.ebi.ac.uk/pub/databases/spot/eQTL/sumstats/QTS000024/QTD000412/QTD000412.cc.tsv.gz	ENSG00000175727.grp_1.downstream.ENST00000538698	12	122663513	G	A	chr12_122663513_G_A	12	0.0325	0.373559	0.1878	0.210541	SNP	13	400	0.97374	ENSG00000175727.downstream	ENSG00000175727	32.963	rs56060411
QTS000024	ftp://ftp.ebi.ac.uk/pub/databases/spot/eQTL/sumstats/QTS000024/QTD000412/QTD000412.cc.tsv.gz	ENSG00000175727.grp_2.contained.ENST00000535876	12	122663513	G	A	chr12_122663513_G_A	12	0.0325	0.080144	0.480125	0.272875	SNP	13	400	0.97374	ENSG00000175727.contained	ENSG00000175727	32.963	rs56060411
QTS000024	ftp://ftp.ebi.ac.uk/pub/databases/spot/eQTL/sumstats/QTS000024/QTD000412/QTD000412.cc.tsv.gz	ENSG00000182196.grp_2.contained.ENST00000453766	12	122663513	G	A	chr12_122663513_G_A	12	0.0325	0.116644	0.334894	0.212443	SNP	13	400	0.97374	ENSG00000182196.contained	ENSG00000182196	1.559	rs56060411
QTS000024	ftp://ftp.ebi.ac.uk/pub/databases/spot/eQTL/sumstats/QTS000024/QTD000412/QTD000412.cc.tsv.gz	ENSG00000182196.grp_2.contained.ENST00000542099	12	122663513	G	A	chr12_122663513_G_A	12	0.0325	0.292539	-0.242071	0.229326	SNP	13	400	0.97374	ENSG00000182196.contained	ENSG00000182196	1.559	rs56060411
QTS000024	ftp://ftp.ebi.ac.uk/pub/databases/spot/eQTL/sumstats/QTS000024/QTD000412/QTD000412.cc.tsv.gz	ENSG00000184047.grp_2.contained.ENST00000439489	12	122663513	G	A	chr12_122663513_G_A	12	0.0325	0.103531	0.399489	0.24418	SNP	13	400	0.97374	ENSG00000184047.contained	ENSG00000184047	1.334	rs56060411
QTS000024	ftp://ftp.ebi.ac.uk/pub/databases/spot/eQTL/sumstats/QTS000024/QTD000412/QTD000412.cc.tsv.gz	ENSG00000184047.grp_2.contained.ENST00000644227	12	122663513	G	A	chr12_122663513_G_A	12	0.0325	0.990377	0.00324667	0.268828	SNP	13	400	0.97374	ENSG00000184047.contained	ENSG00000184047	1.334	rs56060411
QTS000024	ftp://ftp.ebi.ac.uk/pub/databases/spot/eQTL/sumstats/QTS000024/QTD000412/QTD000412.cc.tsv.gz	ENSG00000111011.grp_1.contained.ENST00000531389	12	122663608	C	A	chr12_122663608_C_A	8	0.02	0.275706	-0.31034	0.28387	SNP	8	400	0.85779	ENSG00000111011.contained	ENSG00000111011	72.412	rs7311493
QTS000024	ftp://ftp.ebi.ac.uk/pub/databases/spot/eQTL/sumstats/QTS000024/QTD000412/QTD000412.cc.tsv.gz	ENSG00000111364.grp_2.downstream.ENST00000538744	12	122663608	C	A	chr12_122663608_C_A	8	0.02	0.647572	-0.171455	0.374449	SNP	8	400	0.85779	ENSG00000111364.downstream	ENSG00000111364	11.585	rs7311493
QTS000024	ftp://ftp.ebi.ac.uk/pub/databases/spot/eQTL/sumstats/QTS000024/QTD000412/QTD000412.cc.tsv.gz	ENSG00000139719.grp_1.downstream.ENST00000643696	12	122663608	C	A	chr12_122663608_C_A	8	0.02	0.972768	0.0119663	0.350071	SNP	8	400	0.85779	ENSG00000139719.downstream	ENSG00000139719	10.053	rs7311493
QTS000024	ftp://ftp.ebi.ac.uk/pub/databases/spot/eQTL/sumstats/QTS000024/QTD000412/QTD000412.cc.tsv.gz	ENSG00000158104.grp_1.contained.ENSG00000158104_CAGE1	12	122663608	C	A	chr12_122663608_C_A	8	0.02	0.370473	0.305104	0.339845	SNP	8	400	0.85779	ENSG00000158104.contained	ENSG00000158104	5.886	rs7311493
QTS000024	ftp://ftp.ebi.ac.uk/pub/databases/spot/eQTL/sumstats/QTS000024/QTD000412/QTD000412.cc.tsv.gz	ENSG00000175727.grp_1.downstream.ENST00000538698	12	122663608	C	A	chr12_122663608_C_A	8	0.02	0.854199	-0.0537765	0.292232	SNP	8	400	0.85779	ENSG00000175727.downstream	ENSG00000175727	32.963	rs7311493
QTS000024	ftp://ftp.ebi.ac.uk/pub/databases/spot/eQTL/sumstats/QTS000024/QTD000412/QTD000412.cc.tsv.gz	ENSG00000175727.grp_2.contained.ENST00000535876	12	122663608	C	A	chr12_122663608_C_A	8	0.02	0.535354	-0.236437	0.380727	SNP	8	400	0.85779	ENSG00000175727.contained	ENSG00000175727	32.963	rs7311493
QTS000024	ftp://ftp.ebi.ac.uk/pub/databases/spot/eQTL/sumstats/QTS000024/QTD000412/QTD000412.cc.tsv.gz	ENSG00000182196.grp_2.contained.ENST00000453766	12	122663608	C	A	chr12_122663608_C_A	8	0.02	0.439667	-0.229043	0.295759	SNP	8	400	0.85779	ENSG00000182196.contained	ENSG00000182196	1.559	rs7311493
QTS000024	ftp://ftp.ebi.ac.uk/pub/databases/spot/eQTL/sumstats/QTS000024/QTD000412/QTD000412.cc.tsv.gz	ENSG00000182196.grp_2.contained.ENST00000542099	12	122663608	C	A	chr12_122663608_C_A	8	0.02	0.618203	0.158955	0.318394	SNP	8	400	0.85779	ENSG00000182196.contained	ENSG00000182196	1.559	rs7311493
QTS000024	ftp://ftp.ebi.ac.uk/pub/databases/spot/eQTL/sumstats/QTS000024/QTD000412/QTD000412.cc.tsv.gz	ENSG00000184047.grp_2.contained.ENST00000439489	12	122663608	C	A	chr12_122663608_C_A	8	0.02	0.208215	-0.428384	0.339207	SNP	8	400	0.85779	ENSG00000184047.contained	ENSG00000184047	1.334	rs7311493
QTS000024	ftp://ftp.ebi.ac.uk/pub/databases/spot/eQTL/sumstats/QTS000024/QTD000412/QTD000412.cc.tsv.gz	ENSG00000184047.grp_2.contained.ENST00000644227	12	122663608	C	A	chr12_122663608_C_A	8	0.02	0.450267	-0.28129	0.371795	SNP	8	400	0.85779	ENSG00000184047.contained	ENSG00000184047	1.334	rs7311493
QTS000024	ftp://ftp.ebi.ac.uk/pub/databases/spot/eQTL/sumstats/QTS000024/QTD000412/QTD000412.cc.tsv.gz	ENSG00000111011.grp_1.contained.ENST00000531389	12	122664042	A	T	chr12_122664042_A_T	29	0.0775	0.185485	-0.195676	0.147236	SNP	31	400	0.937	ENSG00000111011.contained	ENSG00000111011	72.412	rs79957053
QTS000024	ftp://ftp.ebi.ac.uk/pub/databases/spot/eQTL/sumstats/QTS000024/QTD000412/QTD000412.cc.tsv.gz	ENSG00000111364.grp_2.downstream.ENST00000538744	12	122664042	A	T	chr12_122664042_A_T	29	0.0775	0.19183	0.253778	0.193728	SNP	31	400	0.937	ENSG00000111364.downstream	ENSG00000111364	11.585	rs79957053
QTS000024	ftp://ftp.ebi.ac.uk/pub/databases/spot/eQTL/sumstats/QTS000024/QTD000412/QTD000412.cc.tsv.gz	ENSG00000139719.grp_1.downstream.ENST00000643696	12	122664042	A	T	chr12_122664042_A_T	29	0.0775	0.499797	0.122805	0.181627	SNP	31	400	0.937	ENSG00000139719.downstream	ENSG00000139719	10.053	rs79957053
QTS000024	ftp://ftp.ebi.ac.uk/pub/databases/spot/eQTL/sumstats/QTS000024/QTD000412/QTD000412.cc.tsv.gz	ENSG00000158104.grp_1.contained.ENSG00000158104_CAGE1	12	122664042	A	T	chr12_122664042_A_T	29	0.0775	0.723275	0.0627196	0.176862	SNP	31	400	0.937	ENSG00000158104.contained	ENSG00000158104	5.886	rs79957053
QTS000024	ftp://ftp.ebi.ac.uk/pub/databases/spot/eQTL/sumstats/QTS000024/QTD000412/QTD000412.cc.tsv.gz	ENSG00000175727.grp_1.downstream.ENST00000538698	12	122664042	A	T	chr12_122664042_A_T	29	0.0775	0.371031	-0.135845	0.15149	SNP	31	400	0.937	ENSG00000175727.downstream	ENSG00000175727	32.963	rs79957053
QTS000024	ftp://ftp.ebi.ac.uk/pub/databases/spot/eQTL/sumstats/QTS000024/QTD000412/QTD000412.cc.tsv.gz	ENSG00000175727.grp_2.contained.ENST00000535876	12	122664042	A	T	chr12_122664042_A_T	29	0.0775	0.9569	-0.0107142	0.19798	SNP	31	400	0.937	ENSG00000175727.contained	ENSG00000175727	32.963	rs79957053
QTS000024	ftp://ftp.ebi.ac.uk/pub/databases/spot/eQTL/sumstats/QTS000024/QTD000412/QTD000412.cc.tsv.gz	ENSG00000182196.grp_2.contained.ENST00000453766	12	122664042	A	T	chr12_122664042_A_T	29	0.0775	0.020406	0.354724	0.15166	SNP	31	400	0.937	ENSG00000182196.contained	ENSG00000182196	1.559	rs79957053
QTS000024	ftp://ftp.ebi.ac.uk/pub/databases/spot/eQTL/sumstats/QTS000024/QTD000412/QTD000412.cc.tsv.gz	ENSG00000182196.grp_2.contained.ENST00000542099	12	122664042	A	T	chr12_122664042_A_T	29	0.0775	0.201126	-0.211393	0.164775	SNP	31	400	0.937	ENSG00000182196.contained	ENSG00000182196	1.559	rs79957053
QTS000024	ftp://ftp.ebi.ac.uk/pub/databases/spot/eQTL/sumstats/QTS000024/QTD000412/QTD000412.cc.tsv.gz	ENSG00000184047.grp_2.contained.ENST00000439489	12	122664042	A	T	chr12_122664042_A_T	29	0.0775	0.0151647	0.426909	0.174159	SNP	31	400	0.937	ENSG00000184047.contained	ENSG00000184047	1.334	rs79957053
QTS000024	ftp://ftp.ebi.ac.uk/pub/databases/spot/eQTL/sumstats/QTS000024/QTD000412/QTD000412.cc.tsv.gz	ENSG00000184047.grp_2.contained.ENST00000644227	12	122664042	A	T	chr12_122664042_A_T	29	0.0775	0.520636	0.124354	0.193218	SNP	31	400	0.937	ENSG00000184047.contained	ENSG00000184047	1.334	rs79957053
QTS000024	ftp://ftp.ebi.ac.uk/pub/databases/spot/eQTL/sumstats/QTS000024/QTD000412/QTD000412.cc.tsv.gz	ENSG00000111011.grp_1.contained.ENST00000531389	12	122664078	G	A	chr12_122664078_G_A	39	0.105	0.49792	-0.0954288	0.140521	SNP	42	400	0.91241	ENSG00000111011.contained	ENSG00000111011	72.412	rs112245865
QTS000024	ftp://ftp.ebi.ac.uk/pub/databases/spot/eQTL/sumstats/QTS000024/QTD000412/QTD000412.cc.tsv.gz	ENSG00000111364.grp_2.downstream.ENST00000538744	12	122664078	G	A	chr12_122664078_G_A	39	0.105	0.915376	-0.019695	0.185093	SNP	42	400	0.91241	ENSG00000111364.downstream	ENSG00000111364	11.585	rs112245865
QTS000024	ftp://ftp.ebi.ac.uk/pub/databases/spot/eQTL/sumstats/QTS000024/QTD000412/QTD000412.cc.tsv.gz	ENSG00000139719.grp_1.downstream.ENST00000643696	12	122664078	G	A	chr12_122664078_G_A	39	0.105	0.651737	-0.0781454	0.172855	SNP	42	400	0.91241	ENSG00000139719.downstream	ENSG00000139719	10.053	rs112245865
QTS000024	ftp://ftp.ebi.ac.uk/pub/databases/spot/eQTL/sumstats/QTS000024/QTD000412/QTD000412.cc.tsv.gz	ENSG00000158104.grp_1.contained.ENSG00000158104_CAGE1	12	122664078	G	A	chr12_122664078_G_A	39	0.105	0.756054	-0.0523377	0.16822	SNP	42	400	0.91241	ENSG00000158104.contained	ENSG00000158104	5.886	rs112245865
QTS000024	ftp://ftp.ebi.ac.uk/pub/databases/spot/eQTL/sumstats/QTS000024/QTD000412/QTD000412.cc.tsv.gz	ENSG00000175727.grp_1.downstream.ENST00000538698	12	122664078	G	A	chr12_122664078_G_A	39	0.105	0.596716	0.0764746	0.144279	SNP	42	400	0.91241	ENSG00000175727.downstream	ENSG00000175727	32.963	rs112245865
QTS000024	ftp://ftp.ebi.ac.uk/pub/databases/spot/eQTL/sumstats/QTS000024/QTD000412/QTD000412.cc.tsv.gz	ENSG00000175727.grp_2.contained.ENST00000535876	12	122664078	G	A	chr12_122664078_G_A	39	0.105	0.448396	0.142824	0.187999	SNP	42	400	0.91241	ENSG00000175727.contained	ENSG00000175727	32.963	rs112245865
QTS000024	ftp://ftp.ebi.ac.uk/pub/databases/spot/eQTL/sumstats/QTS000024/QTD000412/QTD000412.cc.tsv.gz	ENSG00000182196.grp_2.contained.ENST00000453766	12	122664078	G	A	chr12_122664078_G_A	39	0.105	0.00117349	0.468889	0.142236	SNP	42	400	0.91241	ENSG00000182196.contained	ENSG00000182196	1.559	rs112245865
QTS000024	ftp://ftp.ebi.ac.uk/pub/databases/spot/eQTL/sumstats/QTS000024/QTD000412/QTD000412.cc.tsv.gz	ENSG00000182196.grp_2.contained.ENST00000542099	12	122664078	G	A	chr12_122664078_G_A	39	0.105	0.907964	-0.0182216	0.157401	SNP	42	400	0.91241	ENSG00000182196.contained	ENSG00000182196	1.559	rs112245865
QTS000024	ftp://ftp.ebi.ac.uk/pub/databases/spot/eQTL/sumstats/QTS000024/QTD000412/QTD000412.cc.tsv.gz	ENSG00000184047.grp_2.contained.ENST00000439489	12	122664078	G	A	chr12_122664078_G_A	39	0.105	0.407349	-0.13951	0.167991	SNP	42	400	0.91241	ENSG00000184047.contained	ENSG00000184047	1.334	rs112245865
QTS000024	ftp://ftp.ebi.ac.uk/pub/databases/spot/eQTL/sumstats/QTS000024/QTD000412/QTD000412.cc.tsv.gz	ENSG00000184047.grp_2.contained.ENST00000644227	12	122664078	G	A	chr12_122664078_G_A	39	0.105	0.0267722	-0.405307	0.181537	SNP	42	400	0.91241	ENSG00000184047.contained	ENSG00000184047	1.334	rs112245865
QTS000024	ftp://ftp.ebi.ac.uk/pub/databases/spot/eQTL/sumstats/QTS000024/QTD000412/QTD000412.cc.tsv.gz	ENSG00000111011.grp_1.contained.ENST00000531389	12	122664083	G	C	chr12_122664083_G_C	29	0.08	0.823702	0.0328927	0.147433	SNP	32	400	0.94087	ENSG00000111011.contained	ENSG00000111011	72.412	rs143200169
QTS000024	ftp://ftp.ebi.ac.uk/pub/databases/spot/eQTL/sumstats/QTS000024/QTD000412/QTD000412.cc.tsv.gz	ENSG00000111364.grp_2.downstream.ENST00000538744	12	122664083	G	C	chr12_122664083_G_C	29	0.08	0.390128	-0.166769	0.1936	SNP	32	400	0.94087	ENSG00000111364.downstream	ENSG00000111364	11.585	rs143200169
QTS000024	ftp://ftp.ebi.ac.uk/pub/databases/spot/eQTL/sumstats/QTS000024/QTD000412/QTD000412.cc.tsv.gz	ENSG00000139719.grp_1.downstream.ENST00000643696	12	122664083	G	C	chr12_122664083_G_C	29	0.08	0.164619	0.251574	0.18031	SNP	32	400	0.94087	ENSG00000139719.downstream	ENSG00000139719	10.053	rs143200169
QTS000024	ftp://ftp.ebi.ac.uk/pub/databases/spot/eQTL/sumstats/QTS000024/QTD000412/QTD000412.cc.tsv.gz	ENSG00000158104.grp_1.contained.ENSG00000158104_CAGE1	12	122664083	G	C	chr12_122664083_G_C	29	0.08	0.413375	-0.144308	0.176024	SNP	32	400	0.94087	ENSG00000158104.contained	ENSG00000158104	5.886	rs143200169
QTS000024	ftp://ftp.ebi.ac.uk/pub/databases/spot/eQTL/sumstats/QTS000024/QTD000412/QTD000412.cc.tsv.gz	ENSG00000175727.grp_1.downstream.ENST00000538698	12	122664083	G	C	chr12_122664083_G_C	29	0.08	0.434903	0.118219	0.151073	SNP	32	400	0.94087	ENSG00000175727.downstream	ENSG00000175727	32.963	rs143200169
QTS000024	ftp://ftp.ebi.ac.uk/pub/databases/spot/eQTL/sumstats/QTS000024/QTD000412/QTD000412.cc.tsv.gz	ENSG00000175727.grp_2.contained.ENST00000535876	12	122664083	G	C	chr12_122664083_G_C	29	0.08	0.546642	-0.119055	0.19714	SNP	32	400	0.94087	ENSG00000175727.contained	ENSG00000175727	32.963	rs143200169
QTS000024	ftp://ftp.ebi.ac.uk/pub/databases/spot/eQTL/sumstats/QTS000024/QTD000412/QTD000412.cc.tsv.gz	ENSG00000182196.grp_2.contained.ENST00000453766	12	122664083	G	C	chr12_122664083_G_C	29	0.08	0.0782971	-0.269286	0.1521	SNP	32	400	0.94087	ENSG00000182196.contained	ENSG00000182196	1.559	rs143200169
QTS000024	ftp://ftp.ebi.ac.uk/pub/databases/spot/eQTL/sumstats/QTS000024/QTD000412/QTD000412.cc.tsv.gz	ENSG00000182196.grp_2.contained.ENST00000542099	12	122664083	G	C	chr12_122664083_G_C	29	0.08	0.328265	0.161282	0.164539	SNP	32	400	0.94087	ENSG00000182196.contained	ENSG00000182196	1.559	rs143200169
QTS000024	ftp://ftp.ebi.ac.uk/pub/databases/spot/eQTL/sumstats/QTS000024/QTD000412/QTD000412.cc.tsv.gz	ENSG00000184047.grp_2.contained.ENST00000439489	12	122664083	G	C	chr12_122664083_G_C	29	0.08	0.22933	-0.211903	0.175697	SNP	32	400	0.94087	ENSG00000184047.contained	ENSG00000184047	1.334	rs143200169
QTS000024	ftp://ftp.ebi.ac.uk/pub/databases/spot/eQTL/sumstats/QTS000024/QTD000412/QTD000412.cc.tsv.gz	ENSG00000184047.grp_2.contained.ENST00000644227	12	122664083	G	C	chr12_122664083_G_C	29	0.08	0.280774	0.207905	0.192194	SNP	32	400	0.94087	ENSG00000184047.contained	ENSG00000184047	1.334	rs143200169
QTS000024	ftp://ftp.ebi.ac.uk/pub/databases/spot/eQTL/sumstats/QTS000024/QTD000412/QTD000412.cc.tsv.gz	ENSG00000111011.grp_1.contained.ENST00000531389	12	122665255	C	CAT	chr12_122665255_C_CAT	41	0.1125	0.270383	-0.147306	0.13325	INDEL	45	400	0.89564	ENSG00000111011.contained	ENSG00000111011	72.412	rs372911622
QTS000024	ftp://ftp.ebi.ac.uk/pub/databases/spot/eQTL/sumstats/QTS000024/QTD000412/QTD000412.cc.tsv.gz	ENSG00000111011.grp_1.contained.ENST00000531389	12	122665255	C	CAT	chr12_122665255_C_CAT	41	0.1125	0.270383	-0.147306	0.13325	INDEL	45	400	0.89564	ENSG00000111011.contained	ENSG00000111011	72.412	rs776589675
QTS000024	ftp://ftp.ebi.ac.uk/pub/databases/spot/eQTL/sumstats/QTS000024/QTD000412/QTD000412.cc.tsv.gz	ENSG00000111364.grp_2.downstream.ENST00000538744	12	122665255	C	CAT	chr12_122665255_C_CAT	41	0.1125	0.87397	-0.0279345	0.175868	INDEL	45	400	0.89564	ENSG00000111364.downstream	ENSG00000111364	11.585	rs372911622
QTS000024	ftp://ftp.ebi.ac.uk/pub/databases/spot/eQTL/sumstats/QTS000024/QTD000412/QTD000412.cc.tsv.gz	ENSG00000111364.grp_2.downstream.ENST00000538744	12	122665255	C	CAT	chr12_122665255_C_CAT	41	0.1125	0.87397	-0.0279345	0.175868	INDEL	45	400	0.89564	ENSG00000111364.downstream	ENSG00000111364	11.585	rs776589675
QTS000024	ftp://ftp.ebi.ac.uk/pub/databases/spot/eQTL/sumstats/QTS000024/QTD000412/QTD000412.cc.tsv.gz	ENSG00000139719.grp_1.downstream.ENST00000643696	12	122665255	C	CAT	chr12_122665255_C_CAT	41	0.1125	0.659264	-0.0725399	0.164251	INDEL	45	400	0.89564	ENSG00000139719.downstream	ENSG00000139719	10.053	rs372911622
QTS000024	ftp://ftp.ebi.ac.uk/pub/databases/spot/eQTL/sumstats/QTS000024/QTD000412/QTD000412.cc.tsv.gz	ENSG00000139719.grp_1.downstream.ENST00000643696	12	122665255	C	CAT	chr12_122665255_C_CAT	41	0.1125	0.659264	-0.0725399	0.164251	INDEL	45	400	0.89564	ENSG00000139719.downstream	ENSG00000139719	10.053	rs776589675
QTS000024	ftp://ftp.ebi.ac.uk/pub/databases/spot/eQTL/sumstats/QTS000024/QTD000412/QTD000412.cc.tsv.gz	ENSG00000158104.grp_1.contained.ENSG00000158104_CAGE1	12	122665255	C	CAT	chr12_122665255_C_CAT	41	0.1125	0.961836	0.00766066	0.159882	INDEL	45	400	0.89564	ENSG00000158104.contained	ENSG00000158104	5.886	rs372911622
QTS000024	ftp://ftp.ebi.ac.uk/pub/databases/spot/eQTL/sumstats/QTS000024/QTD000412/QTD000412.cc.tsv.gz	ENSG00000158104.grp_1.contained.ENSG00000158104_CAGE1	12	122665255	C	CAT	chr12_122665255_C_CAT	41	0.1125	0.961836	0.00766066	0.159882	INDEL	45	400	0.89564	ENSG00000158104.contained	ENSG00000158104	5.886	rs776589675
QTS000024	ftp://ftp.ebi.ac.uk/pub/databases/spot/eQTL/sumstats/QTS000024/QTD000412/QTD000412.cc.tsv.gz	ENSG00000175727.grp_1.downstream.ENST00000538698	12	122665255	C	CAT	chr12_122665255_C_CAT	41	0.1125	0.677461	0.0571283	0.137133	INDEL	45	400	0.89564	ENSG00000175727.downstream	ENSG00000175727	32.963	rs372911622
QTS000024	ftp://ftp.ebi.ac.uk/pub/databases/spot/eQTL/sumstats/QTS000024/QTD000412/QTD000412.cc.tsv.gz	ENSG00000175727.grp_1.downstream.ENST00000538698	12	122665255	C	CAT	chr12_122665255_C_CAT	41	0.1125	0.677461	0.0571283	0.137133	INDEL	45	400	0.89564	ENSG00000175727.downstream	ENSG00000175727	32.963	rs776589675
QTS000024	ftp://ftp.ebi.ac.uk/pub/databases/spot/eQTL/sumstats/QTS000024/QTD000412/QTD000412.cc.tsv.gz	ENSG00000175727.grp_2.contained.ENST00000535876	12	122665255	C	CAT	chr12_122665255_C_CAT	41	0.1125	0.904138	0.0215764	0.178907	INDEL	45	400	0.89564	ENSG00000175727.contained	ENSG00000175727	32.963	rs372911622
QTS000024	ftp://ftp.ebi.ac.uk/pub/databases/spot/eQTL/sumstats/QTS000024/QTD000412/QTD000412.cc.tsv.gz	ENSG00000175727.grp_2.contained.ENST00000535876	12	122665255	C	CAT	chr12_122665255_C_CAT	41	0.1125	0.904138	0.0215764	0.178907	INDEL	45	400	0.89564	ENSG00000175727.contained	ENSG00000175727	32.963	rs776589675
QTS000024	ftp://ftp.ebi.ac.uk/pub/databases/spot/eQTL/sumstats/QTS000024/QTD000412/QTD000412.cc.tsv.gz	ENSG00000182196.grp_2.contained.ENST00000453766	12	122665255	C	CAT	chr12_122665255_C_CAT	41	0.1125	0.000478131	0.478439	0.134543	INDEL	45	400	0.89564	ENSG00000182196.contained	ENSG00000182196	1.559	rs372911622
QTS000024	ftp://ftp.ebi.ac.uk/pub/databases/spot/eQTL/sumstats/QTS000024/QTD000412/QTD000412.cc.tsv.gz	ENSG00000182196.grp_2.contained.ENST00000453766	12	122665255	C	CAT	chr12_122665255_C_CAT	41	0.1125	0.000478131	0.478439	0.134543	INDEL	45	400	0.89564	ENSG00000182196.contained	ENSG00000182196	1.559	rs776589675
QTS000024	ftp://ftp.ebi.ac.uk/pub/databases/spot/eQTL/sumstats/QTS000024/QTD000412/QTD000412.cc.tsv.gz	ENSG00000182196.grp_2.contained.ENST00000542099	12	122665255	C	CAT	chr12_122665255_C_CAT	41	0.1125	0.686521	-0.0604306	0.149501	INDEL	45	400	0.89564	ENSG00000182196.contained	ENSG00000182196	1.559	rs372911622
QTS000024	ftp://ftp.ebi.ac.uk/pub/databases/spot/eQTL/sumstats/QTS000024/QTD000412/QTD000412.cc.tsv.gz	ENSG00000182196.grp_2.contained.ENST00000542099	12	122665255	C	CAT	chr12_122665255_C_CAT	41	0.1125	0.686521	-0.0604306	0.149501	INDEL	45	400	0.89564	ENSG00000182196.contained	ENSG00000182196	1.559	rs776589675
QTS000024	ftp://ftp.ebi.ac.uk/pub/databases/spot/eQTL/sumstats/QTS000024/QTD000412/QTD000412.cc.tsv.gz	ENSG00000184047.grp_2.contained.ENST00000439489	12	122665255	C	CAT	chr12_122665255_C_CAT	41	0.1125	0.474128	-0.114544	0.1597	INDEL	45	400	0.89564	ENSG00000184047.contained	ENSG00000184047	1.334	rs372911622
QTS000024	ftp://ftp.ebi.ac.uk/pub/databases/spot/eQTL/sumstats/QTS000024/QTD000412/QTD000412.cc.tsv.gz	ENSG00000184047.grp_2.contained.ENST00000439489	12	122665255	C	CAT	chr12_122665255_C_CAT	41	0.1125	0.474128	-0.114544	0.1597	INDEL	45	400	0.89564	ENSG00000184047.contained	ENSG00000184047	1.334	rs776589675
QTS000024	ftp://ftp.ebi.ac.uk/pub/databases/spot/eQTL/sumstats/QTS000024/QTD000412/QTD000412.cc.tsv.gz	ENSG00000184047.grp_2.contained.ENST00000644227	12	122665255	C	CAT	chr12_122665255_C_CAT	41	0.1125	0.0197905	-0.404913	0.172251	INDEL	45	400	0.89564	ENSG00000184047.contained	ENSG00000184047	1.334	rs372911622
QTS000024	ftp://ftp.ebi.ac.uk/pub/databases/spot/eQTL/sumstats/QTS000024/QTD000412/QTD000412.cc.tsv.gz	ENSG00000184047.grp_2.contained.ENST00000644227	12	122665255	C	CAT	chr12_122665255_C_CAT	41	0.1125	0.0197905	-0.404913	0.172251	INDEL	45	400	0.89564	ENSG00000184047.contained	ENSG00000184047	1.334	rs776589675
QTS000024	ftp://ftp.ebi.ac.uk/pub/databases/spot/eQTL/sumstats/QTS000024/QTD000412/QTD000412.cc.tsv.gz	ENSG00000111011.grp_1.contained.ENST00000531389	12	122665379	T	C	chr12_122665379_T_C	7	0.0175	0.82137	0.0660812	0.29226	SNP	7	400	0.99796	ENSG00000111011.contained	ENSG00000111011	72.412	rs117394831
QTS000024	ftp://ftp.ebi.ac.uk/pub/databases/spot/eQTL/sumstats/QTS000024/QTD000412/QTD000412.cc.tsv.gz	ENSG00000111364.grp_2.downstream.ENST00000538744	12	122665379	T	C	chr12_122665379_T_C	7	0.0175	0.115334	-0.604321	0.381973	SNP	7	400	0.99796	ENSG00000111364.downstream	ENSG00000111364	11.585	rs117394831
QTS000024	ftp://ftp.ebi.ac.uk/pub/databases/spot/eQTL/sumstats/QTS000024/QTD000412/QTD000412.cc.tsv.gz	ENSG00000139719.grp_1.downstream.ENST00000643696	12	122665379	T	C	chr12_122665379_T_C	7	0.0175	0.0366142	-0.747557	0.355082	SNP	7	400	0.99796	ENSG00000139719.downstream	ENSG00000139719	10.053	rs117394831
QTS000024	ftp://ftp.ebi.ac.uk/pub/databases/spot/eQTL/sumstats/QTS000024/QTD000412/QTD000412.cc.tsv.gz	ENSG00000158104.grp_1.contained.ENSG00000158104_CAGE1	12	122665379	T	C	chr12_122665379_T_C	7	0.0175	0.458702	0.259186	0.349052	SNP	7	400	0.99796	ENSG00000158104.contained	ENSG00000158104	5.886	rs117394831
QTS000024	ftp://ftp.ebi.ac.uk/pub/databases/spot/eQTL/sumstats/QTS000024/QTD000412/QTD000412.cc.tsv.gz	ENSG00000175727.grp_1.downstream.ENST00000538698	12	122665379	T	C	chr12_122665379_T_C	7	0.0175	0.847153	-0.0578955	0.299941	SNP	7	400	0.99796	ENSG00000175727.downstream	ENSG00000175727	32.963	rs117394831
QTS000024	ftp://ftp.ebi.ac.uk/pub/databases/spot/eQTL/sumstats/QTS000024/QTD000412/QTD000412.cc.tsv.gz	ENSG00000175727.grp_2.contained.ENST00000535876	12	122665379	T	C	chr12_122665379_T_C	7	0.0175	0.394337	0.333323	0.390413	SNP	7	400	0.99796	ENSG00000175727.contained	ENSG00000175727	32.963	rs117394831
QTS000024	ftp://ftp.ebi.ac.uk/pub/databases/spot/eQTL/sumstats/QTS000024/QTD000412/QTD000412.cc.tsv.gz	ENSG00000182196.grp_2.contained.ENST00000453766	12	122665379	T	C	chr12_122665379_T_C	7	0.0175	0.900751	0.0379702	0.304042	SNP	7	400	0.99796	ENSG00000182196.contained	ENSG00000182196	1.559	rs117394831
QTS000024	ftp://ftp.ebi.ac.uk/pub/databases/spot/eQTL/sumstats/QTS000024/QTD000412/QTD000412.cc.tsv.gz	ENSG00000182196.grp_2.contained.ENST00000542099	12	122665379	T	C	chr12_122665379_T_C	7	0.0175	0.736067	0.110358	0.326915	SNP	7	400	0.99796	ENSG00000182196.contained	ENSG00000182196	1.559	rs117394831
QTS000024	ftp://ftp.ebi.ac.uk/pub/databases/spot/eQTL/sumstats/QTS000024/QTD000412/QTD000412.cc.tsv.gz	ENSG00000184047.grp_2.contained.ENST00000439489	12	122665379	T	C	chr12_122665379_T_C	7	0.0175	0.54621	-0.211181	0.349311	SNP	7	400	0.99796	ENSG00000184047.contained	ENSG00000184047	1.334	rs117394831
QTS000024	ftp://ftp.ebi.ac.uk/pub/databases/spot/eQTL/sumstats/QTS000024/QTD000412/QTD000412.cc.tsv.gz	ENSG00000184047.grp_2.contained.ENST00000644227	12	122665379	T	C	chr12_122665379_T_C	7	0.0175	0.788183	-0.102814	0.382121	SNP	7	400	0.99796	ENSG00000184047.contained	ENSG00000184047	1.334	rs117394831
QTS000024	ftp://ftp.ebi.ac.uk/pub/databases/spot/eQTL/sumstats/QTS000024/QTD000412/QTD000412.cc.tsv.gz	ENSG00000111011.grp_1.contained.ENST00000531389	12	122665496	G	C	chr12_122665496_G_C	29	0.0775	0.18474	-0.195885	0.147142	SNP	31	400	0.94036	ENSG00000111011.contained	ENSG00000111011	72.412	rs79293402
QTS000024	ftp://ftp.ebi.ac.uk/pub/databases/spot/eQTL/sumstats/QTS000024/QTD000412/QTD000412.cc.tsv.gz	ENSG00000111364.grp_2.downstream.ENST00000538744	12	122665496	G	C	chr12_122665496_G_C	29	0.0775	0.190523	0.254365	0.193602	SNP	31	400	0.94036	ENSG00000111364.downstream	ENSG00000111364	11.585	rs79293402
QTS000024	ftp://ftp.ebi.ac.uk/pub/databases/spot/eQTL/sumstats/QTS000024/QTD000412/QTD000412.cc.tsv.gz	ENSG00000139719.grp_1.downstream.ENST00000643696	12	122665496	G	C	chr12_122665496_G_C	29	0.0775	0.50561	0.121072	0.18152	SNP	31	400	0.94036	ENSG00000139719.downstream	ENSG00000139719	10.053	rs79293402
QTS000024	ftp://ftp.ebi.ac.uk/pub/databases/spot/eQTL/sumstats/QTS000024/QTD000412/QTD000412.cc.tsv.gz	ENSG00000158104.grp_1.contained.ENSG00000158104_CAGE1	12	122665496	G	C	chr12_122665496_G_C	29	0.0775	0.728895	0.0613555	0.176755	SNP	31	400	0.94036	ENSG00000158104.contained	ENSG00000158104	5.886	rs79293402
QTS000024	ftp://ftp.ebi.ac.uk/pub/databases/spot/eQTL/sumstats/QTS000024/QTD000412/QTD000412.cc.tsv.gz	ENSG00000175727.grp_1.downstream.ENST00000538698	12	122665496	G	C	chr12_122665496_G_C	29	0.0775	0.374514	-0.134777	0.151401	SNP	31	400	0.94036	ENSG00000175727.downstream	ENSG00000175727	32.963	rs79293402
QTS000024	ftp://ftp.ebi.ac.uk/pub/databases/spot/eQTL/sumstats/QTS000024/QTD000412/QTD000412.cc.tsv.gz	ENSG00000175727.grp_2.contained.ENST00000535876	12	122665496	G	C	chr12_122665496_G_C	29	0.0775	0.968269	-0.00788125	0.197858	SNP	31	400	0.94036	ENSG00000175727.contained	ENSG00000175727	32.963	rs79293402
QTS000024	ftp://ftp.ebi.ac.uk/pub/databases/spot/eQTL/sumstats/QTS000024/QTD000412/QTD000412.cc.tsv.gz	ENSG00000182196.grp_2.contained.ENST00000453766	12	122665496	G	C	chr12_122665496_G_C	29	0.0775	0.0194586	0.35719	0.151531	SNP	31	400	0.94036	ENSG00000182196.contained	ENSG00000182196	1.559	rs79293402
QTS000024	ftp://ftp.ebi.ac.uk/pub/databases/spot/eQTL/sumstats/QTS000024/QTD000412/QTD000412.cc.tsv.gz	ENSG00000182196.grp_2.contained.ENST00000542099	12	122665496	G	C	chr12_122665496_G_C	29	0.0775	0.205817	-0.20909	0.164688	SNP	31	400	0.94036	ENSG00000182196.contained	ENSG00000182196	1.559	rs79293402
QTS000024	ftp://ftp.ebi.ac.uk/pub/databases/spot/eQTL/sumstats/QTS000024/QTD000412/QTD000412.cc.tsv.gz	ENSG00000184047.grp_2.contained.ENST00000439489	12	122665496	G	C	chr12_122665496_G_C	29	0.0775	0.0150187	0.42725	0.174043	SNP	31	400	0.94036	ENSG00000184047.contained	ENSG00000184047	1.334	rs79293402
QTS000024	ftp://ftp.ebi.ac.uk/pub/databases/spot/eQTL/sumstats/QTS000024/QTD000412/QTD000412.cc.tsv.gz	ENSG00000184047.grp_2.contained.ENST00000644227	12	122665496	G	C	chr12_122665496_G_C	29	0.0775	0.50271	0.129661	0.193078	SNP	31	400	0.94036	ENSG00000184047.contained	ENSG00000184047	1.334	rs79293402
QTS000024	ftp://ftp.ebi.ac.uk/pub/databases/spot/eQTL/sumstats/QTS000024/QTD000412/QTD000412.cc.tsv.gz	ENSG00000111011.grp_1.contained.ENST00000531389	12	122665538	C	T	chr12_122665538_C_T	29	0.0775	0.186389	-0.195147	0.147141	SNP	31	400	0.93889	ENSG00000111011.contained	ENSG00000111011	72.412	rs78334122
QTS000024	ftp://ftp.ebi.ac.uk/pub/databases/spot/eQTL/sumstats/QTS000024/QTD000412/QTD000412.cc.tsv.gz	ENSG00000111364.grp_2.downstream.ENST00000538744	12	122665538	C	T	chr12_122665538_C_T	29	0.0775	0.192131	0.253439	0.193601	SNP	31	400	0.93889	ENSG00000111364.downstream	ENSG00000111364	11.585	rs78334122
QTS000024	ftp://ftp.ebi.ac.uk/pub/databases/spot/eQTL/sumstats/QTS000024/QTD000412/QTD000412.cc.tsv.gz	ENSG00000139719.grp_1.downstream.ENST00000643696	12	122665538	C	T	chr12_122665538_C_T	29	0.0775	0.509331	0.120012	0.181516	SNP	31	400	0.93889	ENSG00000139719.downstream	ENSG00000139719	10.053	rs78334122
QTS000024	ftp://ftp.ebi.ac.uk/pub/databases/spot/eQTL/sumstats/QTS000024/QTD000412/QTD000412.cc.tsv.gz	ENSG00000158104.grp_1.contained.ENSG00000158104_CAGE1	12	122665538	C	T	chr12_122665538_C_T	29	0.0775	0.722906	0.0627654	0.176745	SNP	31	400	0.93889	ENSG00000158104.contained	ENSG00000158104	5.886	rs78334122
QTS000024	ftp://ftp.ebi.ac.uk/pub/databases/spot/eQTL/sumstats/QTS000024/QTD000412/QTD000412.cc.tsv.gz	ENSG00000175727.grp_1.downstream.ENST00000538698	12	122665538	C	T	chr12_122665538_C_T	29	0.0775	0.379111	-0.133483	0.151401	SNP	31	400	0.93889	ENSG00000175727.downstream	ENSG00000175727	32.963	rs78334122
QTS000024	ftp://ftp.ebi.ac.uk/pub/databases/spot/eQTL/sumstats/QTS000024/QTD000412/QTD000412.cc.tsv.gz	ENSG00000175727.grp_2.contained.ENST00000535876	12	122665538	C	T	chr12_122665538_C_T	29	0.0775	0.966413	-0.00834223	0.19785	SNP	31	400	0.93889	ENSG00000175727.contained	ENSG00000175727	32.963	rs78334122
QTS000024	ftp://ftp.ebi.ac.uk/pub/databases/spot/eQTL/sumstats/QTS000024/QTD000412/QTD000412.cc.tsv.gz	ENSG00000182196.grp_2.contained.ENST00000453766	12	122665538	C	T	chr12_122665538_C_T	29	0.0775	0.0193313	0.357545	0.151521	SNP	31	400	0.93889	ENSG00000182196.contained	ENSG00000182196	1.559	rs78334122
QTS000024	ftp://ftp.ebi.ac.uk/pub/databases/spot/eQTL/sumstats/QTS000024/QTD000412/QTD000412.cc.tsv.gz	ENSG00000182196.grp_2.contained.ENST00000542099	12	122665538	C	T	chr12_122665538_C_T	29	0.0775	0.203035	-0.210365	0.164672	SNP	31	400	0.93889	ENSG00000182196.contained	ENSG00000182196	1.559	rs78334122
QTS000024	ftp://ftp.ebi.ac.uk/pub/databases/spot/eQTL/sumstats/QTS000024/QTD000412/QTD000412.cc.tsv.gz	ENSG00000184047.grp_2.contained.ENST00000439489	12	122665538	C	T	chr12_122665538_C_T	29	0.0775	0.0148255	0.428044	0.174025	SNP	31	400	0.93889	ENSG00000184047.contained	ENSG00000184047	1.334	rs78334122
QTS000024	ftp://ftp.ebi.ac.uk/pub/databases/spot/eQTL/sumstats/QTS000024/QTD000412/QTD000412.cc.tsv.gz	ENSG00000184047.grp_2.contained.ENST00000644227	12	122665538	C	T	chr12_122665538_C_T	29	0.0775	0.500646	0.130282	0.193069	SNP	31	400	0.93889	ENSG00000184047.contained	ENSG00000184047	1.334	rs78334122
QTS000024	ftp://ftp.ebi.ac.uk/pub/databases/spot/eQTL/sumstats/QTS000024/QTD000412/QTD000412.cc.tsv.gz	ENSG00000111011.grp_1.contained.ENST00000531389	12	122665564	CT	C	chr12_122665564_CT_C	10	0.0275	0.891651	-0.0317868	0.233035	INDEL	11	400	0.88951	ENSG00000111011.contained	ENSG00000111011	72.412	rs143005999
QTS000024	ftp://ftp.ebi.ac.uk/pub/databases/spot/eQTL/sumstats/QTS000024/QTD000412/QTD000412.cc.tsv.gz	ENSG00000111364.grp_2.downstream.ENST00000538744	12	122665564	CT	C	chr12_122665564_CT_C	10	0.0275	0.788166	-0.0824833	0.306534	INDEL	11	400	0.88951	ENSG00000111364.downstream	ENSG00000111364	11.585	rs143005999
QTS000024	ftp://ftp.ebi.ac.uk/pub/databases/spot/eQTL/sumstats/QTS000024/QTD000412/QTD000412.cc.tsv.gz	ENSG00000139719.grp_1.downstream.ENST00000643696	12	122665564	CT	C	chr12_122665564_CT_C	10	0.0275	0.850692	0.0539947	0.286445	INDEL	11	400	0.88951	ENSG00000139719.downstream	ENSG00000139719	10.053	rs143005999
QTS000024	ftp://ftp.ebi.ac.uk/pub/databases/spot/eQTL/sumstats/QTS000024/QTD000412/QTD000412.cc.tsv.gz	ENSG00000158104.grp_1.contained.ENSG00000158104_CAGE1	12	122665564	CT	C	chr12_122665564_CT_C	10	0.0275	0.718385	-0.100625	0.27861	INDEL	11	400	0.88951	ENSG00000158104.contained	ENSG00000158104	5.886	rs143005999
QTS000024	ftp://ftp.ebi.ac.uk/pub/databases/spot/eQTL/sumstats/QTS000024/QTD000412/QTD000412.cc.tsv.gz	ENSG00000175727.grp_1.downstream.ENST00000538698	12	122665564	CT	C	chr12_122665564_CT_C	10	0.0275	0.831133	-0.051067	0.239133	INDEL	11	400	0.88951	ENSG00000175727.downstream	ENSG00000175727	32.963	rs143005999
QTS000024	ftp://ftp.ebi.ac.uk/pub/databases/spot/eQTL/sumstats/QTS000024/QTD000412/QTD000412.cc.tsv.gz	ENSG00000175727.grp_2.contained.ENST00000535876	12	122665564	CT	C	chr12_122665564_CT_C	10	0.0275	0.496782	0.212098	0.311493	INDEL	11	400	0.88951	ENSG00000175727.contained	ENSG00000175727	32.963	rs143005999
QTS000024	ftp://ftp.ebi.ac.uk/pub/databases/spot/eQTL/sumstats/QTS000024/QTD000412/QTD000412.cc.tsv.gz	ENSG00000182196.grp_2.contained.ENST00000453766	12	122665564	CT	C	chr12_122665564_CT_C	10	0.0275	0.301531	-0.250432	0.241718	INDEL	11	400	0.88951	ENSG00000182196.contained	ENSG00000182196	1.559	rs143005999
QTS000024	ftp://ftp.ebi.ac.uk/pub/databases/spot/eQTL/sumstats/QTS000024/QTD000412/QTD000412.cc.tsv.gz	ENSG00000182196.grp_2.contained.ENST00000542099	12	122665564	CT	C	chr12_122665564_CT_C	10	0.0275	0.666734	0.112401	0.260594	INDEL	11	400	0.88951	ENSG00000182196.contained	ENSG00000182196	1.559	rs143005999
QTS000024	ftp://ftp.ebi.ac.uk/pub/databases/spot/eQTL/sumstats/QTS000024/QTD000412/QTD000412.cc.tsv.gz	ENSG00000184047.grp_2.contained.ENST00000439489	12	122665564	CT	C	chr12_122665564_CT_C	10	0.0275	0.765752	-0.0831596	0.278708	INDEL	11	400	0.88951	ENSG00000184047.contained	ENSG00000184047	1.334	rs143005999
QTS000024	ftp://ftp.ebi.ac.uk/pub/databases/spot/eQTL/sumstats/QTS000024/QTD000412/QTD000412.cc.tsv.gz	ENSG00000184047.grp_2.contained.ENST00000644227	12	122665564	CT	C	chr12_122665564_CT_C	10	0.0275	0.788879	0.0816962	0.30466	INDEL	11	400	0.88951	ENSG00000184047.contained	ENSG00000184047	1.334	rs143005999
QTS000024	ftp://ftp.ebi.ac.uk/pub/databases/spot/eQTL/sumstats/QTS000024/QTD000412/QTD000412.cc.tsv.gz	ENSG00000111011.grp_1.contained.ENST00000531389	12	122665582	C	CTCTTT	chr12_122665582_C_CTCTTT	116	0.365	0.000405066	-0.325589	0.0903812	INDEL	146	400	0.92725	ENSG00000111011.contained	ENSG00000111011	72.412	rs59995054
QTS000024	ftp://ftp.ebi.ac.uk/pub/databases/spot/eQTL/sumstats/QTS000024/QTD000412/QTD000412.cc.tsv.gz	ENSG00000111011.grp_1.contained.ENST00000531389	12	122665582	C	CTCTTT	chr12_122665582_C_CTCTTT	116	0.365	0.000405066	-0.325589	0.0903812	INDEL	146	400	0.92725	ENSG00000111011.contained	ENSG00000111011	72.412	rs397738176
QTS000024	ftp://ftp.ebi.ac.uk/pub/databases/spot/eQTL/sumstats/QTS000024/QTD000412/QTD000412.cc.tsv.gz	ENSG00000111364.grp_2.downstream.ENST00000538744	12	122665582	C	CTCTTT	chr12_122665582_C_CTCTTT	116	0.365	0.771072	0.0358352	0.122976	INDEL	146	400	0.92725	ENSG00000111364.downstream	ENSG00000111364	11.585	rs59995054
QTS000024	ftp://ftp.ebi.ac.uk/pub/databases/spot/eQTL/sumstats/QTS000024/QTD000412/QTD000412.cc.tsv.gz	ENSG00000111364.grp_2.downstream.ENST00000538744	12	122665582	C	CTCTTT	chr12_122665582_C_CTCTTT	116	0.365	0.771072	0.0358352	0.122976	INDEL	146	400	0.92725	ENSG00000111364.downstream	ENSG00000111364	11.585	rs397738176
QTS000024	ftp://ftp.ebi.ac.uk/pub/databases/spot/eQTL/sumstats/QTS000024/QTD000412/QTD000412.cc.tsv.gz	ENSG00000139719.grp_1.downstream.ENST00000643696	12	122665582	C	CTCTTT	chr12_122665582_C_CTCTTT	116	0.365	0.406172	-0.0955075	0.114717	INDEL	146	400	0.92725	ENSG00000139719.downstream	ENSG00000139719	10.053	rs59995054
QTS000024	ftp://ftp.ebi.ac.uk/pub/databases/spot/eQTL/sumstats/QTS000024/QTD000412/QTD000412.cc.tsv.gz	ENSG00000139719.grp_1.downstream.ENST00000643696	12	122665582	C	CTCTTT	chr12_122665582_C_CTCTTT	116	0.365	0.406172	-0.0955075	0.114717	INDEL	146	400	0.92725	ENSG00000139719.downstream	ENSG00000139719	10.053	rs397738176
QTS000024	ftp://ftp.ebi.ac.uk/pub/databases/spot/eQTL/sumstats/QTS000024/QTD000412/QTD000412.cc.tsv.gz	ENSG00000158104.grp_1.contained.ENSG00000158104_CAGE1	12	122665582	C	CTCTTT	chr12_122665582_C_CTCTTT	116	0.365	0.119832	0.173594	0.111086	INDEL	146	400	0.92725	ENSG00000158104.contained	ENSG00000158104	5.886	rs59995054
QTS000024	ftp://ftp.ebi.ac.uk/pub/databases/spot/eQTL/sumstats/QTS000024/QTD000412/QTD000412.cc.tsv.gz	ENSG00000158104.grp_1.contained.ENSG00000158104_CAGE1	12	122665582	C	CTCTTT	chr12_122665582_C_CTCTTT	116	0.365	0.119832	0.173594	0.111086	INDEL	146	400	0.92725	ENSG00000158104.contained	ENSG00000158104	5.886	rs397738176
QTS000024	ftp://ftp.ebi.ac.uk/pub/databases/spot/eQTL/sumstats/QTS000024/QTD000412/QTD000412.cc.tsv.gz	ENSG00000175727.grp_1.downstream.ENST00000538698	12	122665582	C	CTCTTT	chr12_122665582_C_CTCTTT	116	0.365	0.928076	-0.00867276	0.0959491	INDEL	146	400	0.92725	ENSG00000175727.downstream	ENSG00000175727	32.963	rs59995054
QTS000024	ftp://ftp.ebi.ac.uk/pub/databases/spot/eQTL/sumstats/QTS000024/QTD000412/QTD000412.cc.tsv.gz	ENSG00000175727.grp_1.downstream.ENST00000538698	12	122665582	C	CTCTTT	chr12_122665582_C_CTCTTT	116	0.365	0.928076	-0.00867276	0.0959491	INDEL	146	400	0.92725	ENSG00000175727.downstream	ENSG00000175727	32.963	rs397738176
QTS000024	ftp://ftp.ebi.ac.uk/pub/databases/spot/eQTL/sumstats/QTS000024/QTD000412/QTD000412.cc.tsv.gz	ENSG00000175727.grp_2.contained.ENST00000535876	12	122665582	C	CTCTTT	chr12_122665582_C_CTCTTT	116	0.365	0.564443	-0.0721696	0.125014	INDEL	146	400	0.92725	ENSG00000175727.contained	ENSG00000175727	32.963	rs59995054
QTS000024	ftp://ftp.ebi.ac.uk/pub/databases/spot/eQTL/sumstats/QTS000024/QTD000412/QTD000412.cc.tsv.gz	ENSG00000175727.grp_2.contained.ENST00000535876	12	122665582	C	CTCTTT	chr12_122665582_C_CTCTTT	116	0.365	0.564443	-0.0721696	0.125014	INDEL	146	400	0.92725	ENSG00000175727.contained	ENSG00000175727	32.963	rs397738176
QTS000024	ftp://ftp.ebi.ac.uk/pub/databases/spot/eQTL/sumstats/QTS000024/QTD000412/QTD000412.cc.tsv.gz	ENSG00000182196.grp_2.contained.ENST00000453766	12	122665582	C	CTCTTT	chr12_122665582_C_CTCTTT	116	0.365	0.528821	-0.0613032	0.0971529	INDEL	146	400	0.92725	ENSG00000182196.contained	ENSG00000182196	1.559	rs59995054
QTS000024	ftp://ftp.ebi.ac.uk/pub/databases/spot/eQTL/sumstats/QTS000024/QTD000412/QTD000412.cc.tsv.gz	ENSG00000182196.grp_2.contained.ENST00000453766	12	122665582	C	CTCTTT	chr12_122665582_C_CTCTTT	116	0.365	0.528821	-0.0613032	0.0971529	INDEL	146	400	0.92725	ENSG00000182196.contained	ENSG00000182196	1.559	rs397738176
QTS000024	ftp://ftp.ebi.ac.uk/pub/databases/spot/eQTL/sumstats/QTS000024/QTD000412/QTD000412.cc.tsv.gz	ENSG00000182196.grp_2.contained.ENST00000542099	12	122665582	C	CTCTTT	chr12_122665582_C_CTCTTT	116	0.365	0.719203	-0.0376511	0.104565	INDEL	146	400	0.92725	ENSG00000182196.contained	ENSG00000182196	1.559	rs59995054
QTS000024	ftp://ftp.ebi.ac.uk/pub/databases/spot/eQTL/sumstats/QTS000024/QTD000412/QTD000412.cc.tsv.gz	ENSG00000182196.grp_2.contained.ENST00000542099	12	122665582	C	CTCTTT	chr12_122665582_C_CTCTTT	116	0.365	0.719203	-0.0376511	0.104565	INDEL	146	400	0.92725	ENSG00000182196.contained	ENSG00000182196	1.559	rs397738176
QTS000024	ftp://ftp.ebi.ac.uk/pub/databases/spot/eQTL/sumstats/QTS000024/QTD000412/QTD000412.cc.tsv.gz	ENSG00000184047.grp_2.contained.ENST00000439489	12	122665582	C	CTCTTT	chr12_122665582_C_CTCTTT	116	0.365	0.245145	0.129925	0.111435	INDEL	146	400	0.92725	ENSG00000184047.contained	ENSG00000184047	1.334	rs59995054
QTS000024	ftp://ftp.ebi.ac.uk/pub/databases/spot/eQTL/sumstats/QTS000024/QTD000412/QTD000412.cc.tsv.gz	ENSG00000184047.grp_2.contained.ENST00000439489	12	122665582	C	CTCTTT	chr12_122665582_C_CTCTTT	116	0.365	0.245145	0.129925	0.111435	INDEL	146	400	0.92725	ENSG00000184047.contained	ENSG00000184047	1.334	rs397738176
QTS000024	ftp://ftp.ebi.ac.uk/pub/databases/spot/eQTL/sumstats/QTS000024/QTD000412/QTD000412.cc.tsv.gz	ENSG00000184047.grp_2.contained.ENST00000644227	12	122665582	C	CTCTTT	chr12_122665582_C_CTCTTT	116	0.365	0.94055	0.00912962	0.12225	INDEL	146	400	0.92725	ENSG00000184047.contained	ENSG00000184047	1.334	rs59995054
QTS000024	ftp://ftp.ebi.ac.uk/pub/databases/spot/eQTL/sumstats/QTS000024/QTD000412/QTD000412.cc.tsv.gz	ENSG00000184047.grp_2.contained.ENST00000644227	12	122665582	C	CTCTTT	chr12_122665582_C_CTCTTT	116	0.365	0.94055	0.00912962	0.12225	INDEL	146	400	0.92725	ENSG00000184047.contained	ENSG00000184047	1.334	rs397738176
QTS000024	ftp://ftp.ebi.ac.uk/pub/databases/spot/eQTL/sumstats/QTS000024/QTD000412/QTD000412.cc.tsv.gz	ENSG00000111011.grp_1.contained.ENST00000531389	12	122665612	G	A	chr12_122665612_G_A	8	0.02	0.275706	-0.31034	0.28387	SNP	8	400	0.85779	ENSG00000111011.contained	ENSG00000111011	72.412	rs113852766
QTS000024	ftp://ftp.ebi.ac.uk/pub/databases/spot/eQTL/sumstats/QTS000024/QTD000412/QTD000412.cc.tsv.gz	ENSG00000111011.grp_1.contained.ENST00000531389	12	122665612	G	GTC	chr12_122665612_G_GTC	30	0.0875	0.820442	-0.031081	0.136741	INDEL	35	400	0.91771	ENSG00000111011.contained	ENSG00000111011	72.412	rs376885634
QTS000024	ftp://ftp.ebi.ac.uk/pub/databases/spot/eQTL/sumstats/QTS000024/QTD000412/QTD000412.cc.tsv.gz	ENSG00000111011.grp_1.contained.ENST00000531389	12	122665612	G	GTCTC	chr12_122665612_G_GTCTC	5	0.015	0.606783	0.145261	0.281757	INDEL	6	400	0.86433	ENSG00000111011.contained	ENSG00000111011	72.412	rs376885634
QTS000024	ftp://ftp.ebi.ac.uk/pub/databases/spot/eQTL/sumstats/QTS000024/QTD000412/QTD000412.cc.tsv.gz	ENSG00000111364.grp_2.downstream.ENST00000538744	12	122665612	G	A	chr12_122665612_G_A	8	0.02	0.647572	-0.171455	0.374449	SNP	8	400	0.85779	ENSG00000111364.downstream	ENSG00000111364	11.585	rs113852766
QTS000024	ftp://ftp.ebi.ac.uk/pub/databases/spot/eQTL/sumstats/QTS000024/QTD000412/QTD000412.cc.tsv.gz	ENSG00000111364.grp_2.downstream.ENST00000538744	12	122665612	G	GTC	chr12_122665612_G_GTC	30	0.0875	0.496215	-0.122517	0.179694	INDEL	35	400	0.91771	ENSG00000111364.downstream	ENSG00000111364	11.585	rs376885634
QTS000024	ftp://ftp.ebi.ac.uk/pub/databases/spot/eQTL/sumstats/QTS000024/QTD000412/QTD000412.cc.tsv.gz	ENSG00000111364.grp_2.downstream.ENST00000538744	12	122665612	G	GTCTC	chr12_122665612_G_GTCTC	5	0.015	0.658998	-0.163875	0.370748	INDEL	6	400	0.86433	ENSG00000111364.downstream	ENSG00000111364	11.585	rs376885634
QTS000024	ftp://ftp.ebi.ac.uk/pub/databases/spot/eQTL/sumstats/QTS000024/QTD000412/QTD000412.cc.tsv.gz	ENSG00000139719.grp_1.downstream.ENST00000643696	12	122665612	G	A	chr12_122665612_G_A	8	0.02	0.972768	0.0119663	0.350071	SNP	8	400	0.85779	ENSG00000139719.downstream	ENSG00000139719	10.053	rs113852766
QTS000024	ftp://ftp.ebi.ac.uk/pub/databases/spot/eQTL/sumstats/QTS000024/QTD000412/QTD000412.cc.tsv.gz	ENSG00000139719.grp_1.downstream.ENST00000643696	12	122665612	G	GTC	chr12_122665612_G_GTC	30	0.0875	0.416714	0.136592	0.167812	INDEL	35	400	0.91771	ENSG00000139719.downstream	ENSG00000139719	10.053	rs376885634
QTS000024	ftp://ftp.ebi.ac.uk/pub/databases/spot/eQTL/sumstats/QTS000024/QTD000412/QTD000412.cc.tsv.gz	ENSG00000139719.grp_1.downstream.ENST00000643696	12	122665612	G	GTCTC	chr12_122665612_G_GTCTC	5	0.015	0.660275	0.152508	0.346417	INDEL	6	400	0.86433	ENSG00000139719.downstream	ENSG00000139719	10.053	rs376885634
QTS000024	ftp://ftp.ebi.ac.uk/pub/databases/spot/eQTL/sumstats/QTS000024/QTD000412/QTD000412.cc.tsv.gz	ENSG00000158104.grp_1.contained.ENSG00000158104_CAGE1	12	122665612	G	A	chr12_122665612_G_A	8	0.02	0.370473	0.305104	0.339845	SNP	8	400	0.85779	ENSG00000158104.contained	ENSG00000158104	5.886	rs113852766
QTS000024	ftp://ftp.ebi.ac.uk/pub/databases/spot/eQTL/sumstats/QTS000024/QTD000412/QTD000412.cc.tsv.gz	ENSG00000158104.grp_1.contained.ENSG00000158104_CAGE1	12	122665612	G	GTC	chr12_122665612_G_GTC	30	0.0875	0.368646	-0.147076	0.163198	INDEL	35	400	0.91771	ENSG00000158104.contained	ENSG00000158104	5.886	rs376885634
QTS000024	ftp://ftp.ebi.ac.uk/pub/databases/spot/eQTL/sumstats/QTS000024/QTD000412/QTD000412.cc.tsv.gz	ENSG00000158104.grp_1.contained.ENSG00000158104_CAGE1	12	122665612	G	GTCTC	chr12_122665612_G_GTCTC	5	0.015	0.670622	-0.14357	0.33704	INDEL	6	400	0.86433	ENSG00000158104.contained	ENSG00000158104	5.886	rs376885634
QTS000024	ftp://ftp.ebi.ac.uk/pub/databases/spot/eQTL/sumstats/QTS000024/QTD000412/QTD000412.cc.tsv.gz	ENSG00000175727.grp_1.downstream.ENST00000538698	12	122665612	G	A	chr12_122665612_G_A	8	0.02	0.854199	-0.0537765	0.292232	SNP	8	400	0.85779	ENSG00000175727.downstream	ENSG00000175727	32.963	rs113852766
QTS000024	ftp://ftp.ebi.ac.uk/pub/databases/spot/eQTL/sumstats/QTS000024/QTD000412/QTD000412.cc.tsv.gz	ENSG00000175727.grp_1.downstream.ENST00000538698	12	122665612	G	GTC	chr12_122665612_G_GTC	30	0.0875	0.123856	0.215567	0.139451	INDEL	35	400	0.91771	ENSG00000175727.downstream	ENSG00000175727	32.963	rs376885634
QTS000024	ftp://ftp.ebi.ac.uk/pub/databases/spot/eQTL/sumstats/QTS000024/QTD000412/QTD000412.cc.tsv.gz	ENSG00000175727.grp_1.downstream.ENST00000538698	12	122665612	G	GTCTC	chr12_122665612_G_GTCTC	5	0.015	0.164517	-0.401712	0.287848	INDEL	6	400	0.86433	ENSG00000175727.downstream	ENSG00000175727	32.963	rs376885634
QTS000024	ftp://ftp.ebi.ac.uk/pub/databases/spot/eQTL/sumstats/QTS000024/QTD000412/QTD000412.cc.tsv.gz	ENSG00000175727.grp_2.contained.ENST00000535876	12	122665612	G	A	chr12_122665612_G_A	8	0.02	0.535354	-0.236437	0.380727	SNP	8	400	0.85779	ENSG00000175727.contained	ENSG00000175727	32.963	rs113852766
QTS000024	ftp://ftp.ebi.ac.uk/pub/databases/spot/eQTL/sumstats/QTS000024/QTD000412/QTD000412.cc.tsv.gz	ENSG00000175727.grp_2.contained.ENST00000535876	12	122665612	G	GTC	chr12_122665612_G_GTC	30	0.0875	0.315843	-0.183577	0.182525	INDEL	35	400	0.91771	ENSG00000175727.contained	ENSG00000175727	32.963	rs376885634
QTS000024	ftp://ftp.ebi.ac.uk/pub/databases/spot/eQTL/sumstats/QTS000024/QTD000412/QTD000412.cc.tsv.gz	ENSG00000175727.grp_2.contained.ENST00000535876	12	122665612	G	GTCTC	chr12_122665612_G_GTCTC	5	0.015	0.31926	0.375829	0.376329	INDEL	6	400	0.86433	ENSG00000175727.contained	ENSG00000175727	32.963	rs376885634
QTS000024	ftp://ftp.ebi.ac.uk/pub/databases/spot/eQTL/sumstats/QTS000024/QTD000412/QTD000412.cc.tsv.gz	ENSG00000182196.grp_2.contained.ENST00000453766	12	122665612	G	A	chr12_122665612_G_A	8	0.02	0.439667	-0.229043	0.295759	SNP	8	400	0.85779	ENSG00000182196.contained	ENSG00000182196	1.559	rs113852766
QTS000024	ftp://ftp.ebi.ac.uk/pub/databases/spot/eQTL/sumstats/QTS000024/QTD000412/QTD000412.cc.tsv.gz	ENSG00000182196.grp_2.contained.ENST00000453766	12	122665612	G	GTC	chr12_122665612_G_GTC	30	0.0875	0.0572836	-0.269499	0.140873	INDEL	35	400	0.91771	ENSG00000182196.contained	ENSG00000182196	1.559	rs376885634
QTS000024	ftp://ftp.ebi.ac.uk/pub/databases/spot/eQTL/sumstats/QTS000024/QTD000412/QTD000412.cc.tsv.gz	ENSG00000182196.grp_2.contained.ENST00000453766	12	122665612	G	GTCTC	chr12_122665612_G_GTCTC	5	0.015	0.730821	-0.101025	0.293204	INDEL	6	400	0.86433	ENSG00000182196.contained	ENSG00000182196	1.559	rs376885634
QTS000024	ftp://ftp.ebi.ac.uk/pub/databases/spot/eQTL/sumstats/QTS000024/QTD000412/QTD000412.cc.tsv.gz	ENSG00000182196.grp_2.contained.ENST00000542099	12	122665612	G	A	chr12_122665612_G_A	8	0.02	0.618203	0.158955	0.318394	SNP	8	400	0.85779	ENSG00000182196.contained	ENSG00000182196	1.559	rs113852766
QTS000024	ftp://ftp.ebi.ac.uk/pub/databases/spot/eQTL/sumstats/QTS000024/QTD000412/QTD000412.cc.tsv.gz	ENSG00000182196.grp_2.contained.ENST00000542099	12	122665612	G	GTC	chr12_122665612_G_GTC	30	0.0875	0.319789	0.152222	0.152592	INDEL	35	400	0.91771	ENSG00000182196.contained	ENSG00000182196	1.559	rs376885634
QTS000024	ftp://ftp.ebi.ac.uk/pub/databases/spot/eQTL/sumstats/QTS000024/QTD000412/QTD000412.cc.tsv.gz	ENSG00000182196.grp_2.contained.ENST00000542099	12	122665612	G	GTCTC	chr12_122665612_G_GTCTC	5	0.015	0.398357	0.266516	0.314838	INDEL	6	400	0.86433	ENSG00000182196.contained	ENSG00000182196	1.559	rs376885634
QTS000024	ftp://ftp.ebi.ac.uk/pub/databases/spot/eQTL/sumstats/QTS000024/QTD000412/QTD000412.cc.tsv.gz	ENSG00000184047.grp_2.contained.ENST00000439489	12	122665612	G	A	chr12_122665612_G_A	8	0.02	0.208215	-0.428384	0.339207	SNP	8	400	0.85779	ENSG00000184047.contained	ENSG00000184047	1.334	rs113852766
QTS000024	ftp://ftp.ebi.ac.uk/pub/databases/spot/eQTL/sumstats/QTS000024/QTD000412/QTD000412.cc.tsv.gz	ENSG00000184047.grp_2.contained.ENST00000439489	12	122665612	G	GTC	chr12_122665612_G_GTC	30	0.0875	0.0609736	-0.305485	0.162046	INDEL	35	400	0.91771	ENSG00000184047.contained	ENSG00000184047	1.334	rs376885634
QTS000024	ftp://ftp.ebi.ac.uk/pub/databases/spot/eQTL/sumstats/QTS000024/QTD000412/QTD000412.cc.tsv.gz	ENSG00000184047.grp_2.contained.ENST00000439489	12	122665612	G	GTCTC	chr12_122665612_G_GTCTC	5	0.015	0.632928	0.161259	0.337078	INDEL	6	400	0.86433	ENSG00000184047.contained	ENSG00000184047	1.334	rs376885634
QTS000024	ftp://ftp.ebi.ac.uk/pub/databases/spot/eQTL/sumstats/QTS000024/QTD000412/QTD000412.cc.tsv.gz	ENSG00000184047.grp_2.contained.ENST00000644227	12	122665612	G	A	chr12_122665612_G_A	8	0.02	0.450267	-0.28129	0.371795	SNP	8	400	0.85779	ENSG00000184047.contained	ENSG00000184047	1.334	rs113852766
QTS000024	ftp://ftp.ebi.ac.uk/pub/databases/spot/eQTL/sumstats/QTS000024/QTD000412/QTD000412.cc.tsv.gz	ENSG00000184047.grp_2.contained.ENST00000644227	12	122665612	G	GTC	chr12_122665612_G_GTC	30	0.0875	0.253205	0.204234	0.178188	INDEL	35	400	0.91771	ENSG00000184047.contained	ENSG00000184047	1.334	rs376885634
QTS000024	ftp://ftp.ebi.ac.uk/pub/databases/spot/eQTL/sumstats/QTS000024/QTD000412/QTD000412.cc.tsv.gz	ENSG00000184047.grp_2.contained.ENST00000644227	12	122665612	G	GTCTC	chr12_122665612_G_GTCTC	5	0.015	0.423441	-0.295254	0.368035	INDEL	6	400	0.86433	ENSG00000184047.contained	ENSG00000184047	1.334	rs376885634
QTS000024	ftp://ftp.ebi.ac.uk/pub/databases/spot/eQTL/sumstats/QTS000024/QTD000412/QTD000412.cc.tsv.gz	ENSG00000111011.grp_1.contained.ENST00000531389	12	122665620	C	G	chr12_122665620_C_G	29	0.0775	0.186389	-0.195147	0.147141	SNP	31	400	0.93889	ENSG00000111011.contained	ENSG00000111011	72.412	rs80329600
QTS000024	ftp://ftp.ebi.ac.uk/pub/databases/spot/eQTL/sumstats/QTS000024/QTD000412/QTD000412.cc.tsv.gz	ENSG00000111364.grp_2.downstream.ENST00000538744	12	122665620	C	G	chr12_122665620_C_G	29	0.0775	0.192131	0.253439	0.193601	SNP	31	400	0.93889	ENSG00000111364.downstream	ENSG00000111364	11.585	rs80329600
QTS000024	ftp://ftp.ebi.ac.uk/pub/databases/spot/eQTL/sumstats/QTS000024/QTD000412/QTD000412.cc.tsv.gz	ENSG00000139719.grp_1.downstream.ENST00000643696	12	122665620	C	G	chr12_122665620_C_G	29	0.0775	0.509331	0.120012	0.181516	SNP	31	400	0.93889	ENSG00000139719.downstream	ENSG00000139719	10.053	rs80329600
QTS000024	ftp://ftp.ebi.ac.uk/pub/databases/spot/eQTL/sumstats/QTS000024/QTD000412/QTD000412.cc.tsv.gz	ENSG00000158104.grp_1.contained.ENSG00000158104_CAGE1	12	122665620	C	G	chr12_122665620_C_G	29	0.0775	0.722906	0.0627654	0.176745	SNP	31	400	0.93889	ENSG00000158104.contained	ENSG00000158104	5.886	rs80329600
QTS000024	ftp://ftp.ebi.ac.uk/pub/databases/spot/eQTL/sumstats/QTS000024/QTD000412/QTD000412.cc.tsv.gz	ENSG00000175727.grp_1.downstream.ENST00000538698	12	122665620	C	G	chr12_122665620_C_G	29	0.0775	0.379111	-0.133483	0.151401	SNP	31	400	0.93889	ENSG00000175727.downstream	ENSG00000175727	32.963	rs80329600
QTS000024	ftp://ftp.ebi.ac.uk/pub/databases/spot/eQTL/sumstats/QTS000024/QTD000412/QTD000412.cc.tsv.gz	ENSG00000175727.grp_2.contained.ENST00000535876	12	122665620	C	G	chr12_122665620_C_G	29	0.0775	0.966413	-0.00834223	0.19785	SNP	31	400	0.93889	ENSG00000175727.contained	ENSG00000175727	32.963	rs80329600
QTS000024	ftp://ftp.ebi.ac.uk/pub/databases/spot/eQTL/sumstats/QTS000024/QTD000412/QTD000412.cc.tsv.gz	ENSG00000182196.grp_2.contained.ENST00000453766	12	122665620	C	G	chr12_122665620_C_G	29	0.0775	0.0193313	0.357545	0.151521	SNP	31	400	0.93889	ENSG00000182196.contained	ENSG00000182196	1.559	rs80329600
QTS000024	ftp://ftp.ebi.ac.uk/pub/databases/spot/eQTL/sumstats/QTS000024/QTD000412/QTD000412.cc.tsv.gz	ENSG00000182196.grp_2.contained.ENST00000542099	12	122665620	C	G	chr12_122665620_C_G	29	0.0775	0.203035	-0.210365	0.164672	SNP	31	400	0.93889	ENSG00000182196.contained	ENSG00000182196	1.559	rs80329600
QTS000024	ftp://ftp.ebi.ac.uk/pub/databases/spot/eQTL/sumstats/QTS000024/QTD000412/QTD000412.cc.tsv.gz	ENSG00000184047.grp_2.contained.ENST00000439489	12	122665620	C	G	chr12_122665620_C_G	29	0.0775	0.0148255	0.428044	0.174025	SNP	31	400	0.93889	ENSG00000184047.contained	ENSG00000184047	1.334	rs80329600
QTS000024	ftp://ftp.ebi.ac.uk/pub/databases/spot/eQTL/sumstats/QTS000024/QTD000412/QTD000412.cc.tsv.gz	ENSG00000184047.grp_2.contained.ENST00000644227	12	122665620	C	G	chr12_122665620_C_G	29	0.0775	0.500646	0.130282	0.193069	SNP	31	400	0.93889	ENSG00000184047.contained	ENSG00000184047	1.334	rs80329600
QTS000024	ftp://ftp.ebi.ac.uk/pub/databases/spot/eQTL/sumstats/QTS000024/QTD000412/QTD000412.cc.tsv.gz	ENSG00000111011.grp_1.contained.ENST00000531389	12	122665935	T	A	chr12_122665935_T_A	15	0.0375	0.162939	-0.304877	0.21764	SNP	15	400	0.87217	ENSG00000111011.contained	ENSG00000111011	72.412	rs664881
QTS000024	ftp://ftp.ebi.ac.uk/pub/databases/spot/eQTL/sumstats/QTS000024/QTD000412/QTD000412.cc.tsv.gz	ENSG00000111364.grp_2.downstream.ENST00000538744	12	122665935	T	A	chr12_122665935_T_A	15	0.0375	0.781542	-0.0799206	0.287779	SNP	15	400	0.87217	ENSG00000111364.downstream	ENSG00000111364	11.585	rs664881
QTS000024	ftp://ftp.ebi.ac.uk/pub/databases/spot/eQTL/sumstats/QTS000024/QTD000412/QTD000412.cc.tsv.gz	ENSG00000139719.grp_1.downstream.ENST00000643696	12	122665935	T	A	chr12_122665935_T_A	15	0.0375	0.425906	0.214246	0.268487	SNP	15	400	0.87217	ENSG00000139719.downstream	ENSG00000139719	10.053	rs664881
QTS000024	ftp://ftp.ebi.ac.uk/pub/databases/spot/eQTL/sumstats/QTS000024/QTD000412/QTD000412.cc.tsv.gz	ENSG00000158104.grp_1.contained.ENSG00000158104_CAGE1	12	122665935	T	A	chr12_122665935_T_A	15	0.0375	0.217292	0.322595	0.260582	SNP	15	400	0.87217	ENSG00000158104.contained	ENSG00000158104	5.886	rs664881
QTS000024	ftp://ftp.ebi.ac.uk/pub/databases/spot/eQTL/sumstats/QTS000024/QTD000412/QTD000412.cc.tsv.gz	ENSG00000175727.grp_1.downstream.ENST00000538698	12	122665935	T	A	chr12_122665935_T_A	15	0.0375	0.462547	0.165057	0.224205	SNP	15	400	0.87217	ENSG00000175727.downstream	ENSG00000175727	32.963	rs664881
QTS000024	ftp://ftp.ebi.ac.uk/pub/databases/spot/eQTL/sumstats/QTS000024/QTD000412/QTD000412.cc.tsv.gz	ENSG00000175727.grp_2.contained.ENST00000535876	12	122665935	T	A	chr12_122665935_T_A	15	0.0375	0.198249	-0.376374	0.291494	SNP	15	400	0.87217	ENSG00000175727.contained	ENSG00000175727	32.963	rs664881
QTS000024	ftp://ftp.ebi.ac.uk/pub/databases/spot/eQTL/sumstats/QTS000024/QTD000412/QTD000412.cc.tsv.gz	ENSG00000182196.grp_2.contained.ENST00000453766	12	122665935	T	A	chr12_122665935_T_A	15	0.0375	0.125864	-0.347718	0.226149	SNP	15	400	0.87217	ENSG00000182196.contained	ENSG00000182196	1.559	rs664881
QTS000024	ftp://ftp.ebi.ac.uk/pub/databases/spot/eQTL/sumstats/QTS000024/QTD000412/QTD000412.cc.tsv.gz	ENSG00000182196.grp_2.contained.ENST00000542099	12	122665935	T	A	chr12_122665935_T_A	15	0.0375	0.441978	0.188301	0.244384	SNP	15	400	0.87217	ENSG00000182196.contained	ENSG00000182196	1.559	rs664881
QTS000024	ftp://ftp.ebi.ac.uk/pub/databases/spot/eQTL/sumstats/QTS000024/QTD000412/QTD000412.cc.tsv.gz	ENSG00000184047.grp_2.contained.ENST00000439489	12	122665935	T	A	chr12_122665935_T_A	15	0.0375	0.771164	-0.076217	0.261662	SNP	15	400	0.87217	ENSG00000184047.contained	ENSG00000184047	1.334	rs664881
QTS000024	ftp://ftp.ebi.ac.uk/pub/databases/spot/eQTL/sumstats/QTS000024/QTD000412/QTD000412.cc.tsv.gz	ENSG00000184047.grp_2.contained.ENST00000644227	12	122665935	T	A	chr12_122665935_T_A	15	0.0375	0.966602	0.0119943	0.286077	SNP	15	400	0.87217	ENSG00000184047.contained	ENSG00000184047	1.334	rs664881
QTS000024	ftp://ftp.ebi.ac.uk/pub/databases/spot/eQTL/sumstats/QTS000024/QTD000412/QTD000412.cc.tsv.gz	ENSG00000111011.grp_1.contained.ENST00000531389	12	122666300	C	T	chr12_122666300_C_T	12	0.03	0.2377	-0.290871	0.245546	SNP	12	400	0.88751	ENSG00000111011.contained	ENSG00000111011	72.412	rs79018846
QTS000024	ftp://ftp.ebi.ac.uk/pub/databases/spot/eQTL/sumstats/QTS000024/QTD000412/QTD000412.cc.tsv.gz	ENSG00000111364.grp_2.downstream.ENST00000538744	12	122666300	C	T	chr12_122666300_C_T	12	0.03	0.673427	-0.136811	0.324105	SNP	12	400	0.88751	ENSG00000111364.downstream	ENSG00000111364	11.585	rs79018846
QTS000024	ftp://ftp.ebi.ac.uk/pub/databases/spot/eQTL/sumstats/QTS000024/QTD000412/QTD000412.cc.tsv.gz	ENSG00000139719.grp_1.downstream.ENST00000643696	12	122666300	C	T	chr12_122666300_C_T	12	0.03	0.340177	0.289021	0.302233	SNP	12	400	0.88751	ENSG00000139719.downstream	ENSG00000139719	10.053	rs79018846
QTS000024	ftp://ftp.ebi.ac.uk/pub/databases/spot/eQTL/sumstats/QTS000024/QTD000412/QTD000412.cc.tsv.gz	ENSG00000158104.grp_1.contained.ENSG00000158104_CAGE1	12	122666300	C	T	chr12_122666300_C_T	12	0.03	0.851222	0.0553586	0.29474	SNP	12	400	0.88751	ENSG00000158104.contained	ENSG00000158104	5.886	rs79018846
QTS000024	ftp://ftp.ebi.ac.uk/pub/databases/spot/eQTL/sumstats/QTS000024/QTD000412/QTD000412.cc.tsv.gz	ENSG00000175727.grp_1.downstream.ENST00000538698	12	122666300	C	T	chr12_122666300_C_T	12	0.03	0.684994	0.102725	0.252831	SNP	12	400	0.88751	ENSG00000175727.downstream	ENSG00000175727	32.963	rs79018846
QTS000024	ftp://ftp.ebi.ac.uk/pub/databases/spot/eQTL/sumstats/QTS000024/QTD000412/QTD000412.cc.tsv.gz	ENSG00000175727.grp_2.contained.ENST00000535876	12	122666300	C	T	chr12_122666300_C_T	12	0.03	0.379103	-0.290211	0.329164	SNP	12	400	0.88751	ENSG00000175727.contained	ENSG00000175727	32.963	rs79018846
QTS000024	ftp://ftp.ebi.ac.uk/pub/databases/spot/eQTL/sumstats/QTS000024/QTD000412/QTD000412.cc.tsv.gz	ENSG00000182196.grp_2.contained.ENST00000453766	12	122666300	C	T	chr12_122666300_C_T	12	0.03	0.248422	-0.295786	0.255463	SNP	12	400	0.88751	ENSG00000182196.contained	ENSG00000182196	1.559	rs79018846
QTS000024	ftp://ftp.ebi.ac.uk/pub/databases/spot/eQTL/sumstats/QTS000024/QTD000412/QTD000412.cc.tsv.gz	ENSG00000182196.grp_2.contained.ENST00000542099	12	122666300	C	T	chr12_122666300_C_T	12	0.03	0.825333	0.0609333	0.275712	SNP	12	400	0.88751	ENSG00000182196.contained	ENSG00000182196	1.559	rs79018846
QTS000024	ftp://ftp.ebi.ac.uk/pub/databases/spot/eQTL/sumstats/QTS000024/QTD000412/QTD000412.cc.tsv.gz	ENSG00000184047.grp_2.contained.ENST00000439489	12	122666300	C	T	chr12_122666300_C_T	12	0.03	0.783187	-0.0812317	0.294778	SNP	12	400	0.88751	ENSG00000184047.contained	ENSG00000184047	1.334	rs79018846
QTS000024	ftp://ftp.ebi.ac.uk/pub/databases/spot/eQTL/sumstats/QTS000024/QTD000412/QTD000412.cc.tsv.gz	ENSG00000184047.grp_2.contained.ENST00000644227	12	122666300	C	T	chr12_122666300_C_T	12	0.03	0.535038	-0.200085	0.321941	SNP	12	400	0.88751	ENSG00000184047.contained	ENSG00000184047	1.334	rs79018846
QTS000024	ftp://ftp.ebi.ac.uk/pub/databases/spot/eQTL/sumstats/QTS000024/QTD000412/QTD000412.cc.tsv.gz	ENSG00000111011.grp_1.contained.ENST00000531389	12	122666759	ATTTTTT	A	chr12_122666759_ATTTTTT_A	27	0.07	0.208437	0.19576	0.155085	INDEL	29	400	0.74518	ENSG00000111011.contained	ENSG00000111011	72.412	rs1243878279
QTS000024	ftp://ftp.ebi.ac.uk/pub/databases/spot/eQTL/sumstats/QTS000024/QTD000412/QTD000412.cc.tsv.gz	ENSG00000111011.grp_1.contained.ENST00000531389	12	122666759	ATTTTTTTTTTTTTTTT	A	chr12_122666759_ATTTTTTTTTTTTTTTT_A	8	0.0225	0.862741	-0.0444099	0.256516	INDEL	9	400	0.86621	ENSG00000111011.contained	ENSG00000111011	72.412	rs1457783295
QTS000024	ftp://ftp.ebi.ac.uk/pub/databases/spot/eQTL/sumstats/QTS000024/QTD000412/QTD000412.cc.tsv.gz	ENSG00000111364.grp_2.downstream.ENST00000538744	12	122666759	ATTTTTT	A	chr12_122666759_ATTTTTT_A	27	0.07	0.0168214	-0.48673	0.201756	INDEL	29	400	0.74518	ENSG00000111364.downstream	ENSG00000111364	11.585	rs1243878279
QTS000024	ftp://ftp.ebi.ac.uk/pub/databases/spot/eQTL/sumstats/QTS000024/QTD000412/QTD000412.cc.tsv.gz	ENSG00000111364.grp_2.downstream.ENST00000538744	12	122666759	ATTTTTTTTTTTTTTTT	A	chr12_122666759_ATTTTTTTTTTTTTTTT_A	8	0.0225	0.941927	-0.0246193	0.337493	INDEL	9	400	0.86621	ENSG00000111364.downstream	ENSG00000111364	11.585	rs1457783295
QTS000024	ftp://ftp.ebi.ac.uk/pub/databases/spot/eQTL/sumstats/QTS000024/QTD000412/QTD000412.cc.tsv.gz	ENSG00000139719.grp_1.downstream.ENST00000643696	12	122666759	ATTTTTT	A	chr12_122666759_ATTTTTT_A	27	0.07	0.107161	0.307787	0.190115	INDEL	29	400	0.74518	ENSG00000139719.downstream	ENSG00000139719	10.053	rs1243878279
QTS000024	ftp://ftp.ebi.ac.uk/pub/databases/spot/eQTL/sumstats/QTS000024/QTD000412/QTD000412.cc.tsv.gz	ENSG00000139719.grp_1.downstream.ENST00000643696	12	122666759	ATTTTTTTTTTTTTTTT	A	chr12_122666759_ATTTTTTTTTTTTTTTT_A	8	0.0225	0.597095	0.16685	0.315109	INDEL	9	400	0.86621	ENSG00000139719.downstream	ENSG00000139719	10.053	rs1457783295
QTS000024	ftp://ftp.ebi.ac.uk/pub/databases/spot/eQTL/sumstats/QTS000024/QTD000412/QTD000412.cc.tsv.gz	ENSG00000158104.grp_1.contained.ENSG00000158104_CAGE1	12	122666759	ATTTTTT	A	chr12_122666759_ATTTTTT_A	27	0.07	0.342618	0.176792	0.185814	INDEL	29	400	0.74518	ENSG00000158104.contained	ENSG00000158104	5.886	rs1243878279
QTS000024	ftp://ftp.ebi.ac.uk/pub/databases/spot/eQTL/sumstats/QTS000024/QTD000412/QTD000412.cc.tsv.gz	ENSG00000158104.grp_1.contained.ENSG00000158104_CAGE1	12	122666759	ATTTTTTTTTTTTTTTT	A	chr12_122666759_ATTTTTTTTTTTTTTTT_A	8	0.0225	0.88207	0.045573	0.306783	INDEL	9	400	0.86621	ENSG00000158104.contained	ENSG00000158104	5.886	rs1457783295
QTS000024	ftp://ftp.ebi.ac.uk/pub/databases/spot/eQTL/sumstats/QTS000024/QTD000412/QTD000412.cc.tsv.gz	ENSG00000175727.grp_1.downstream.ENST00000538698	12	122666759	ATTTTTT	A	chr12_122666759_ATTTTTT_A	27	0.07	0.865072	0.0271956	0.159826	INDEL	29	400	0.74518	ENSG00000175727.downstream	ENSG00000175727	32.963	rs1243878279
QTS000024	ftp://ftp.ebi.ac.uk/pub/databases/spot/eQTL/sumstats/QTS000024/QTD000412/QTD000412.cc.tsv.gz	ENSG00000175727.grp_1.downstream.ENST00000538698	12	122666759	ATTTTTTTTTTTTTTTT	A	chr12_122666759_ATTTTTTTTTTTTTTTT_A	8	0.0225	0.624569	0.128973	0.263099	INDEL	9	400	0.86621	ENSG00000175727.downstream	ENSG00000175727	32.963	rs1457783295
QTS000024	ftp://ftp.ebi.ac.uk/pub/databases/spot/eQTL/sumstats/QTS000024/QTD000412/QTD000412.cc.tsv.gz	ENSG00000175727.grp_2.contained.ENST00000535876	12	122666759	ATTTTTT	A	chr12_122666759_ATTTTTT_A	27	0.07	0.0653229	-0.382917	0.206529	INDEL	29	400	0.74518	ENSG00000175727.contained	ENSG00000175727	32.963	rs1243878279
QTS000024	ftp://ftp.ebi.ac.uk/pub/databases/spot/eQTL/sumstats/QTS000024/QTD000412/QTD000412.cc.tsv.gz	ENSG00000175727.grp_2.contained.ENST00000535876	12	122666759	ATTTTTTTTTTTTTTTT	A	chr12_122666759_ATTTTTTTTTTTTTTTT_A	8	0.0225	0.655762	0.153208	0.343135	INDEL	9	400	0.86621	ENSG00000175727.contained	ENSG00000175727	32.963	rs1457783295
QTS000024	ftp://ftp.ebi.ac.uk/pub/databases/spot/eQTL/sumstats/QTS000024/QTD000412/QTD000412.cc.tsv.gz	ENSG00000182196.grp_2.contained.ENST00000453766	12	122666759	ATTTTTT	A	chr12_122666759_ATTTTTT_A	27	0.07	0.128311	-0.245952	0.161002	INDEL	29	400	0.74518	ENSG00000182196.contained	ENSG00000182196	1.559	rs1243878279
QTS000024	ftp://ftp.ebi.ac.uk/pub/databases/spot/eQTL/sumstats/QTS000024/QTD000412/QTD000412.cc.tsv.gz	ENSG00000182196.grp_2.contained.ENST00000453766	12	122666759	ATTTTTTTTTTTTTTTT	A	chr12_122666759_ATTTTTTTTTTTTTTTT_A	8	0.0225	0.329176	-0.260405	0.266166	INDEL	9	400	0.86621	ENSG00000182196.contained	ENSG00000182196	1.559	rs1457783295
QTS000024	ftp://ftp.ebi.ac.uk/pub/databases/spot/eQTL/sumstats/QTS000024/QTD000412/QTD000412.cc.tsv.gz	ENSG00000182196.grp_2.contained.ENST00000542099	12	122666759	ATTTTTT	A	chr12_122666759_ATTTTTT_A	27	0.07	0.284055	0.186627	0.173708	INDEL	29	400	0.74518	ENSG00000182196.contained	ENSG00000182196	1.559	rs1243878279
QTS000024	ftp://ftp.ebi.ac.uk/pub/databases/spot/eQTL/sumstats/QTS000024/QTD000412/QTD000412.cc.tsv.gz	ENSG00000182196.grp_2.contained.ENST00000542099	12	122666759	ATTTTTTTTTTTTTTTT	A	chr12_122666759_ATTTTTTTTTTTTTTTT_A	8	0.0225	0.943311	-0.0204361	0.287001	INDEL	9	400	0.86621	ENSG00000182196.contained	ENSG00000182196	1.559	rs1457783295
QTS000024	ftp://ftp.ebi.ac.uk/pub/databases/spot/eQTL/sumstats/QTS000024/QTD000412/QTD000412.cc.tsv.gz	ENSG00000184047.grp_2.contained.ENST00000439489	12	122666759	ATTTTTT	A	chr12_122666759_ATTTTTT_A	27	0.07	0.321774	0.184606	0.185818	INDEL	29	400	0.74518	ENSG00000184047.contained	ENSG00000184047	1.334	rs1243878279
QTS000024	ftp://ftp.ebi.ac.uk/pub/databases/spot/eQTL/sumstats/QTS000024/QTD000412/QTD000412.cc.tsv.gz	ENSG00000184047.grp_2.contained.ENST00000439489	12	122666759	ATTTTTTTTTTTTTTTT	A	chr12_122666759_ATTTTTTTTTTTTTTTT_A	8	0.0225	0.638766	-0.144207	0.306692	INDEL	9	400	0.86621	ENSG00000184047.contained	ENSG00000184047	1.334	rs1457783295
QTS000024	ftp://ftp.ebi.ac.uk/pub/databases/spot/eQTL/sumstats/QTS000024/QTD000412/QTD000412.cc.tsv.gz	ENSG00000184047.grp_2.contained.ENST00000644227	12	122666759	ATTTTTT	A	chr12_122666759_ATTTTTT_A	27	0.07	0.192256	0.265296	0.202715	INDEL	29	400	0.74518	ENSG00000184047.contained	ENSG00000184047	1.334	rs1243878279
QTS000024	ftp://ftp.ebi.ac.uk/pub/databases/spot/eQTL/sumstats/QTS000024/QTD000412/QTD000412.cc.tsv.gz	ENSG00000184047.grp_2.contained.ENST00000644227	12	122666759	ATTTTTTTTTTTTTTTT	A	chr12_122666759_ATTTTTTTTTTTTTTTT_A	8	0.0225	0.788568	0.0900662	0.335368	INDEL	9	400	0.86621	ENSG00000184047.contained	ENSG00000184047	1.334	rs1457783295
QTS000024	ftp://ftp.ebi.ac.uk/pub/databases/spot/eQTL/sumstats/QTS000024/QTD000412/QTD000412.cc.tsv.gz	ENSG00000111011.grp_1.contained.ENST00000531389	12	122666799	CAG	C	chr12_122666799_CAG_C	28	0.0775	0.809398	0.0366305	0.151649	INDEL	31	400	0.92012	ENSG00000111011.contained	ENSG00000111011	72.412	rs775999629
QTS000024	ftp://ftp.ebi.ac.uk/pub/databases/spot/eQTL/sumstats/QTS000024/QTD000412/QTD000412.cc.tsv.gz	ENSG00000111364.grp_2.downstream.ENST00000538744	12	122666799	CAG	C	chr12_122666799_CAG_C	28	0.0775	0.466108	-0.145522	0.199253	INDEL	31	400	0.92012	ENSG00000111364.downstream	ENSG00000111364	11.585	rs775999629
QTS000024	ftp://ftp.ebi.ac.uk/pub/databases/spot/eQTL/sumstats/QTS000024/QTD000412/QTD000412.cc.tsv.gz	ENSG00000139719.grp_1.downstream.ENST00000643696	12	122666799	CAG	C	chr12_122666799_CAG_C	28	0.0775	0.296663	0.194552	0.185894	INDEL	31	400	0.92012	ENSG00000139719.downstream	ENSG00000139719	10.053	rs775999629
QTS000024	ftp://ftp.ebi.ac.uk/pub/databases/spot/eQTL/sumstats/QTS000024/QTD000412/QTD000412.cc.tsv.gz	ENSG00000158104.grp_1.contained.ENSG00000158104_CAGE1	12	122666799	CAG	C	chr12_122666799_CAG_C	28	0.0775	0.447524	-0.137854	0.181108	INDEL	31	400	0.92012	ENSG00000158104.contained	ENSG00000158104	5.886	rs775999629
QTS000024	ftp://ftp.ebi.ac.uk/pub/databases/spot/eQTL/sumstats/QTS000024/QTD000412/QTD000412.cc.tsv.gz	ENSG00000175727.grp_1.downstream.ENST00000538698	12	122666799	CAG	C	chr12_122666799_CAG_C	28	0.0775	0.516013	0.101176	0.155476	INDEL	31	400	0.92012	ENSG00000175727.downstream	ENSG00000175727	32.963	rs775999629
QTS000024	ftp://ftp.ebi.ac.uk/pub/databases/spot/eQTL/sumstats/QTS000024/QTD000412/QTD000412.cc.tsv.gz	ENSG00000175727.grp_2.contained.ENST00000535876	12	122666799	CAG	C	chr12_122666799_CAG_C	28	0.0775	0.735505	-0.0686518	0.202919	INDEL	31	400	0.92012	ENSG00000175727.contained	ENSG00000175727	32.963	rs775999629
QTS000024	ftp://ftp.ebi.ac.uk/pub/databases/spot/eQTL/sumstats/QTS000024/QTD000412/QTD000412.cc.tsv.gz	ENSG00000182196.grp_2.contained.ENST00000453766	12	122666799	CAG	C	chr12_122666799_CAG_C	28	0.0775	0.119416	-0.245214	0.156739	INDEL	31	400	0.92012	ENSG00000182196.contained	ENSG00000182196	1.559	rs775999629
QTS000024	ftp://ftp.ebi.ac.uk/pub/databases/spot/eQTL/sumstats/QTS000024/QTD000412/QTD000412.cc.tsv.gz	ENSG00000182196.grp_2.contained.ENST00000542099	12	122666799	CAG	C	chr12_122666799_CAG_C	28	0.0775	0.375121	0.150542	0.169325	INDEL	31	400	0.92012	ENSG00000182196.contained	ENSG00000182196	1.559	rs775999629
QTS000024	ftp://ftp.ebi.ac.uk/pub/databases/spot/eQTL/sumstats/QTS000024/QTD000412/QTD000412.cc.tsv.gz	ENSG00000184047.grp_2.contained.ENST00000439489	12	122666799	CAG	C	chr12_122666799_CAG_C	28	0.0775	0.237663	-0.214131	0.18075	INDEL	31	400	0.92012	ENSG00000184047.contained	ENSG00000184047	1.334	rs775999629
QTS000024	ftp://ftp.ebi.ac.uk/pub/databases/spot/eQTL/sumstats/QTS000024/QTD000412/QTD000412.cc.tsv.gz	ENSG00000184047.grp_2.contained.ENST00000644227	12	122666799	CAG	C	chr12_122666799_CAG_C	28	0.0775	0.115889	0.311189	0.196995	INDEL	31	400	0.92012	ENSG00000184047.contained	ENSG00000184047	1.334	rs775999629
QTS000024	ftp://ftp.ebi.ac.uk/pub/databases/spot/eQTL/sumstats/QTS000024/QTD000412/QTD000412.cc.tsv.gz	ENSG00000111011.grp_1.contained.ENST00000531389	12	122666815	C	T	chr12_122666815_C_T	4	0.0125	0.404447	-0.244049	0.292057	SNP	5	400	0.83904	ENSG00000111011.contained	ENSG00000111011	72.412	rs144423088
QTS000024	ftp://ftp.ebi.ac.uk/pub/databases/spot/eQTL/sumstats/QTS000024/QTD000412/QTD000412.cc.tsv.gz	ENSG00000111364.grp_2.downstream.ENST00000538744	12	122666815	C	T	chr12_122666815_C_T	4	0.0125	0.28536	0.411185	0.383763	SNP	5	400	0.83904	ENSG00000111364.downstream	ENSG00000111364	11.585	rs144423088
QTS000024	ftp://ftp.ebi.ac.uk/pub/databases/spot/eQTL/sumstats/QTS000024/QTD000412/QTD000412.cc.tsv.gz	ENSG00000139719.grp_1.downstream.ENST00000643696	12	122666815	C	T	chr12_122666815_C_T	4	0.0125	0.58656	0.195794	0.359399	SNP	5	400	0.83904	ENSG00000139719.downstream	ENSG00000139719	10.053	rs144423088
QTS000024	ftp://ftp.ebi.ac.uk/pub/databases/spot/eQTL/sumstats/QTS000024/QTD000412/QTD000412.cc.tsv.gz	ENSG00000158104.grp_1.contained.ENSG00000158104_CAGE1	12	122666815	C	T	chr12_122666815_C_T	4	0.0125	0.940692	0.0260703	0.349934	SNP	5	400	0.83904	ENSG00000158104.contained	ENSG00000158104	5.886	rs144423088
QTS000024	ftp://ftp.ebi.ac.uk/pub/databases/spot/eQTL/sumstats/QTS000024/QTD000412/QTD000412.cc.tsv.gz	ENSG00000175727.grp_1.downstream.ENST00000538698	12	122666815	C	T	chr12_122666815_C_T	4	0.0125	0.00352461	0.867345	0.293438	SNP	5	400	0.83904	ENSG00000175727.downstream	ENSG00000175727	32.963	rs144423088
QTS000024	ftp://ftp.ebi.ac.uk/pub/databases/spot/eQTL/sumstats/QTS000024/QTD000412/QTD000412.cc.tsv.gz	ENSG00000175727.grp_2.contained.ENST00000535876	12	122666815	C	T	chr12_122666815_C_T	4	0.0125	0.508847	0.258896	0.39113	SNP	5	400	0.83904	ENSG00000175727.contained	ENSG00000175727	32.963	rs144423088
QTS000024	ftp://ftp.ebi.ac.uk/pub/databases/spot/eQTL/sumstats/QTS000024/QTD000412/QTD000412.cc.tsv.gz	ENSG00000182196.grp_2.contained.ENST00000453766	12	122666815	C	T	chr12_122666815_C_T	4	0.0125	0.817171	0.070457	0.30433	SNP	5	400	0.83904	ENSG00000182196.contained	ENSG00000182196	1.559	rs144423088
QTS000024	ftp://ftp.ebi.ac.uk/pub/databases/spot/eQTL/sumstats/QTS000024/QTD000412/QTD000412.cc.tsv.gz	ENSG00000182196.grp_2.contained.ENST00000542099	12	122666815	C	T	chr12_122666815_C_T	4	0.0125	0.248561	0.377553	0.32618	SNP	5	400	0.83904	ENSG00000182196.contained	ENSG00000182196	1.559	rs144423088
QTS000024	ftp://ftp.ebi.ac.uk/pub/databases/spot/eQTL/sumstats/QTS000024/QTD000412/QTD000412.cc.tsv.gz	ENSG00000184047.grp_2.contained.ENST00000439489	12	122666815	C	T	chr12_122666815_C_T	4	0.0125	0.507523	0.232136	0.349607	SNP	5	400	0.83904	ENSG00000184047.contained	ENSG00000184047	1.334	rs144423088
QTS000024	ftp://ftp.ebi.ac.uk/pub/databases/spot/eQTL/sumstats/QTS000024/QTD000412/QTD000412.cc.tsv.gz	ENSG00000184047.grp_2.contained.ENST00000644227	12	122666815	C	T	chr12_122666815_C_T	4	0.0125	0.174405	-0.519042	0.380689	SNP	5	400	0.83904	ENSG00000184047.contained	ENSG00000184047	1.334	rs144423088
QTS000024	ftp://ftp.ebi.ac.uk/pub/databases/spot/eQTL/sumstats/QTS000024/QTD000412/QTD000412.cc.tsv.gz	ENSG00000111011.grp_1.contained.ENST00000531389	12	122667364	C	CA	chr12_122667364_C_CA	105	0.305	0.000767557	-0.278907	0.0815257	INDEL	122	400	0.95708	ENSG00000111011.contained	ENSG00000111011	72.412	rs144434664
QTS000024	ftp://ftp.ebi.ac.uk/pub/databases/spot/eQTL/sumstats/QTS000024/QTD000412/QTD000412.cc.tsv.gz	ENSG00000111011.grp_1.contained.ENST00000531389	12	122667364	C	CAA	chr12_122667364_C_CAA	40	0.1075	0.728848	-0.0491747	0.141639	INDEL	43	400	0.90311	ENSG00000111011.contained	ENSG00000111011	72.412	rs144434664
QTS000024	ftp://ftp.ebi.ac.uk/pub/databases/spot/eQTL/sumstats/QTS000024/QTD000412/QTD000412.cc.tsv.gz	ENSG00000111011.grp_1.contained.ENST00000531389	12	122667364	CA	C	chr12_122667364_CA_C	13	0.0325	0.599099	-0.125724	0.238744	INDEL	13	400	0.87132	ENSG00000111011.contained	ENSG00000111011	72.412	rs112908518
QTS000024	ftp://ftp.ebi.ac.uk/pub/databases/spot/eQTL/sumstats/QTS000024/QTD000412/QTD000412.cc.tsv.gz	ENSG00000111364.grp_2.downstream.ENST00000538744	12	122667364	C	CA	chr12_122667364_C_CA	105	0.305	0.596684	-0.0585812	0.110511	INDEL	122	400	0.95708	ENSG00000111364.downstream	ENSG00000111364	11.585	rs144434664
QTS000024	ftp://ftp.ebi.ac.uk/pub/databases/spot/eQTL/sumstats/QTS000024/QTD000412/QTD000412.cc.tsv.gz	ENSG00000111364.grp_2.downstream.ENST00000538744	12	122667364	C	CAA	chr12_122667364_C_CAA	40	0.1075	0.880393	-0.0280848	0.186388	INDEL	43	400	0.90311	ENSG00000111364.downstream	ENSG00000111364	11.585	rs144434664
QTS000024	ftp://ftp.ebi.ac.uk/pub/databases/spot/eQTL/sumstats/QTS000024/QTD000412/QTD000412.cc.tsv.gz	ENSG00000111364.grp_2.downstream.ENST00000538744	12	122667364	CA	C	chr12_122667364_CA_C	13	0.0325	0.539455	-0.193044	0.314005	INDEL	13	400	0.87132	ENSG00000111364.downstream	ENSG00000111364	11.585	rs112908518
QTS000024	ftp://ftp.ebi.ac.uk/pub/databases/spot/eQTL/sumstats/QTS000024/QTD000412/QTD000412.cc.tsv.gz	ENSG00000139719.grp_1.downstream.ENST00000643696	12	122667364	C	CA	chr12_122667364_C_CA	105	0.305	0.288944	-0.109564	0.103022	INDEL	122	400	0.95708	ENSG00000139719.downstream	ENSG00000139719	10.053	rs144434664
QTS000024	ftp://ftp.ebi.ac.uk/pub/databases/spot/eQTL/sumstats/QTS000024/QTD000412/QTD000412.cc.tsv.gz	ENSG00000139719.grp_1.downstream.ENST00000643696	12	122667364	C	CAA	chr12_122667364_C_CAA	40	0.1075	0.650835	-0.0789125	0.174069	INDEL	43	400	0.90311	ENSG00000139719.downstream	ENSG00000139719	10.053	rs144434664
QTS000024	ftp://ftp.ebi.ac.uk/pub/databases/spot/eQTL/sumstats/QTS000024/QTD000412/QTD000412.cc.tsv.gz	ENSG00000139719.grp_1.downstream.ENST00000643696	12	122667364	CA	C	chr12_122667364_CA_C	13	0.0325	0.371077	0.262769	0.29306	INDEL	13	400	0.87132	ENSG00000139719.downstream	ENSG00000139719	10.053	rs112908518
QTS000024	ftp://ftp.ebi.ac.uk/pub/databases/spot/eQTL/sumstats/QTS000024/QTD000412/QTD000412.cc.tsv.gz	ENSG00000158104.grp_1.contained.ENSG00000158104_CAGE1	12	122667364	C	CA	chr12_122667364_C_CA	105	0.305	0.432518	0.0789506	0.100368	INDEL	122	400	0.95708	ENSG00000158104.contained	ENSG00000158104	5.886	rs144434664
QTS000024	ftp://ftp.ebi.ac.uk/pub/databases/spot/eQTL/sumstats/QTS000024/QTD000412/QTD000412.cc.tsv.gz	ENSG00000158104.grp_1.contained.ENSG00000158104_CAGE1	12	122667364	C	CAA	chr12_122667364_C_CAA	40	0.1075	0.546156	-0.102353	0.169279	INDEL	43	400	0.90311	ENSG00000158104.contained	ENSG00000158104	5.886	rs144434664
QTS000024	ftp://ftp.ebi.ac.uk/pub/databases/spot/eQTL/sumstats/QTS000024/QTD000412/QTD000412.cc.tsv.gz	ENSG00000158104.grp_1.contained.ENSG00000158104_CAGE1	12	122667364	CA	C	chr12_122667364_CA_C	13	0.0325	0.854912	0.0523165	0.28571	INDEL	13	400	0.87132	ENSG00000158104.contained	ENSG00000158104	5.886	rs112908518
QTS000024	ftp://ftp.ebi.ac.uk/pub/databases/spot/eQTL/sumstats/QTS000024/QTD000412/QTD000412.cc.tsv.gz	ENSG00000175727.grp_1.downstream.ENST00000538698	12	122667364	C	CA	chr12_122667364_C_CA	105	0.305	0.238698	-0.101595	0.0859472	INDEL	122	400	0.95708	ENSG00000175727.downstream	ENSG00000175727	32.963	rs144434664
QTS000024	ftp://ftp.ebi.ac.uk/pub/databases/spot/eQTL/sumstats/QTS000024/QTD000412/QTD000412.cc.tsv.gz	ENSG00000175727.grp_1.downstream.ENST00000538698	12	122667364	C	CAA	chr12_122667364_C_CAA	40	0.1075	0.566482	0.0834265	0.145274	INDEL	43	400	0.90311	ENSG00000175727.downstream	ENSG00000175727	32.963	rs144434664
QTS000024	ftp://ftp.ebi.ac.uk/pub/databases/spot/eQTL/sumstats/QTS000024/QTD000412/QTD000412.cc.tsv.gz	ENSG00000175727.grp_1.downstream.ENST00000538698	12	122667364	CA	C	chr12_122667364_CA_C	13	0.0325	0.874029	-0.0389248	0.245176	INDEL	13	400	0.87132	ENSG00000175727.downstream	ENSG00000175727	32.963	rs112908518
QTS000024	ftp://ftp.ebi.ac.uk/pub/databases/spot/eQTL/sumstats/QTS000024/QTD000412/QTD000412.cc.tsv.gz	ENSG00000175727.grp_2.contained.ENST00000535876	12	122667364	C	CA	chr12_122667364_C_CA	105	0.305	0.852246	0.0209814	0.112492	INDEL	122	400	0.95708	ENSG00000175727.contained	ENSG00000175727	32.963	rs144434664
QTS000024	ftp://ftp.ebi.ac.uk/pub/databases/spot/eQTL/sumstats/QTS000024/QTD000412/QTD000412.cc.tsv.gz	ENSG00000175727.grp_2.contained.ENST00000535876	12	122667364	C	CAA	chr12_122667364_C_CAA	40	0.1075	0.514659	0.123649	0.189397	INDEL	43	400	0.90311	ENSG00000175727.contained	ENSG00000175727	32.963	rs144434664
QTS000024	ftp://ftp.ebi.ac.uk/pub/databases/spot/eQTL/sumstats/QTS000024/QTD000412/QTD000412.cc.tsv.gz	ENSG00000175727.grp_2.contained.ENST00000535876	12	122667364	CA	C	chr12_122667364_CA_C	13	0.0325	0.486134	-0.222849	0.319327	INDEL	13	400	0.87132	ENSG00000175727.contained	ENSG00000175727	32.963	rs112908518
QTS000024	ftp://ftp.ebi.ac.uk/pub/databases/spot/eQTL/sumstats/QTS000024/QTD000412/QTD000412.cc.tsv.gz	ENSG00000182196.grp_2.contained.ENST00000453766	12	122667364	C	CA	chr12_122667364_C_CA	105	0.305	0.403536	0.073075	0.0872804	INDEL	122	400	0.95708	ENSG00000182196.contained	ENSG00000182196	1.559	rs144434664
QTS000024	ftp://ftp.ebi.ac.uk/pub/databases/spot/eQTL/sumstats/QTS000024/QTD000412/QTD000412.cc.tsv.gz	ENSG00000182196.grp_2.contained.ENST00000453766	12	122667364	C	CAA	chr12_122667364_C_CAA	40	0.1075	0.00169799	0.457073	0.1435	INDEL	43	400	0.90311	ENSG00000182196.contained	ENSG00000182196	1.559	rs144434664
QTS000024	ftp://ftp.ebi.ac.uk/pub/databases/spot/eQTL/sumstats/QTS000024/QTD000412/QTD000412.cc.tsv.gz	ENSG00000182196.grp_2.contained.ENST00000453766	12	122667364	CA	C	chr12_122667364_CA_C	13	0.0325	0.424576	-0.198551	0.248102	INDEL	13	400	0.87132	ENSG00000182196.contained	ENSG00000182196	1.559	rs112908518
QTS000024	ftp://ftp.ebi.ac.uk/pub/databases/spot/eQTL/sumstats/QTS000024/QTD000412/QTD000412.cc.tsv.gz	ENSG00000182196.grp_2.contained.ENST00000542099	12	122667364	C	CA	chr12_122667364_C_CA	105	0.305	0.139627	-0.138705	0.0934945	INDEL	122	400	0.95708	ENSG00000182196.contained	ENSG00000182196	1.559	rs144434664
QTS000024	ftp://ftp.ebi.ac.uk/pub/databases/spot/eQTL/sumstats/QTS000024/QTD000412/QTD000412.cc.tsv.gz	ENSG00000182196.grp_2.contained.ENST00000542099	12	122667364	C	CAA	chr12_122667364_C_CAA	40	0.1075	0.957778	-0.00840327	0.158511	INDEL	43	400	0.90311	ENSG00000182196.contained	ENSG00000182196	1.559	rs144434664
QTS000024	ftp://ftp.ebi.ac.uk/pub/databases/spot/eQTL/sumstats/QTS000024/QTD000412/QTD000412.cc.tsv.gz	ENSG00000182196.grp_2.contained.ENST00000542099	12	122667364	CA	C	chr12_122667364_CA_C	13	0.0325	0.875503	0.0419335	0.267281	INDEL	13	400	0.87132	ENSG00000182196.contained	ENSG00000182196	1.559	rs112908518
QTS000024	ftp://ftp.ebi.ac.uk/pub/databases/spot/eQTL/sumstats/QTS000024/QTD000412/QTD000412.cc.tsv.gz	ENSG00000184047.grp_2.contained.ENST00000439489	12	122667364	C	CA	chr12_122667364_C_CA	105	0.305	0.00949834	0.2588	0.0987438	INDEL	122	400	0.95708	ENSG00000184047.contained	ENSG00000184047	1.334	rs144434664
QTS000024	ftp://ftp.ebi.ac.uk/pub/databases/spot/eQTL/sumstats/QTS000024/QTD000412/QTD000412.cc.tsv.gz	ENSG00000184047.grp_2.contained.ENST00000439489	12	122667364	C	CAA	chr12_122667364_C_CAA	40	0.1075	0.377768	-0.149534	0.16913	INDEL	43	400	0.90311	ENSG00000184047.contained	ENSG00000184047	1.334	rs144434664
QTS000024	ftp://ftp.ebi.ac.uk/pub/databases/spot/eQTL/sumstats/QTS000024/QTD000412/QTD000412.cc.tsv.gz	ENSG00000184047.grp_2.contained.ENST00000439489	12	122667364	CA	C	chr12_122667364_CA_C	13	0.0325	0.843966	0.0563259	0.285775	INDEL	13	400	0.87132	ENSG00000184047.contained	ENSG00000184047	1.334	rs112908518
QTS000024	ftp://ftp.ebi.ac.uk/pub/databases/spot/eQTL/sumstats/QTS000024/QTD000412/QTD000412.cc.tsv.gz	ENSG00000184047.grp_2.contained.ENST00000644227	12	122667364	C	CA	chr12_122667364_C_CA	105	0.305	0.734064	-0.0373868	0.109884	INDEL	122	400	0.95708	ENSG00000184047.contained	ENSG00000184047	1.334	rs144434664
QTS000024	ftp://ftp.ebi.ac.uk/pub/databases/spot/eQTL/sumstats/QTS000024/QTD000412/QTD000412.cc.tsv.gz	ENSG00000184047.grp_2.contained.ENST00000644227	12	122667364	C	CAA	chr12_122667364_C_CAA	40	0.1075	0.0477198	-0.36534	0.183302	INDEL	43	400	0.90311	ENSG00000184047.contained	ENSG00000184047	1.334	rs144434664
QTS000024	ftp://ftp.ebi.ac.uk/pub/databases/spot/eQTL/sumstats/QTS000024/QTD000412/QTD000412.cc.tsv.gz	ENSG00000184047.grp_2.contained.ENST00000644227	12	122667364	CA	C	chr12_122667364_CA_C	13	0.0325	0.850225	-0.0590684	0.312372	INDEL	13	400	0.87132	ENSG00000184047.contained	ENSG00000184047	1.334	rs112908518
QTS000024	ftp://ftp.ebi.ac.uk/pub/databases/spot/eQTL/sumstats/QTS000024/QTD000412/QTD000412.cc.tsv.gz	ENSG00000111011.grp_1.contained.ENST00000531389	12	122667406	T	C	chr12_122667406_T_C	70	0.1975	0.00373336	-0.27643	0.0941145	SNP	79	400	0.99526	ENSG00000111011.contained	ENSG00000111011	72.412	rs7307887
QTS000024	ftp://ftp.ebi.ac.uk/pub/databases/spot/eQTL/sumstats/QTS000024/QTD000412/QTD000412.cc.tsv.gz	ENSG00000111364.grp_2.downstream.ENST00000538744	12	122667406	T	C	chr12_122667406_T_C	70	0.1975	0.166814	-0.174907	0.126016	SNP	79	400	0.99526	ENSG00000111364.downstream	ENSG00000111364	11.585	rs7307887
QTS000024	ftp://ftp.ebi.ac.uk/pub/databases/spot/eQTL/sumstats/QTS000024/QTD000412/QTD000412.cc.tsv.gz	ENSG00000139719.grp_1.downstream.ENST00000643696	12	122667406	T	C	chr12_122667406_T_C	70	0.1975	0.0718221	-0.212425	0.117322	SNP	79	400	0.99526	ENSG00000139719.downstream	ENSG00000139719	10.053	rs7307887
QTS000024	ftp://ftp.ebi.ac.uk/pub/databases/spot/eQTL/sumstats/QTS000024/QTD000412/QTD000412.cc.tsv.gz	ENSG00000158104.grp_1.contained.ENSG00000158104_CAGE1	12	122667406	T	C	chr12_122667406_T_C	70	0.1975	0.398077	0.0973452	0.114927	SNP	79	400	0.99526	ENSG00000158104.contained	ENSG00000158104	5.886	rs7307887
QTS000024	ftp://ftp.ebi.ac.uk/pub/databases/spot/eQTL/sumstats/QTS000024/QTD000412/QTD000412.cc.tsv.gz	ENSG00000175727.grp_1.downstream.ENST00000538698	12	122667406	T	C	chr12_122667406_T_C	70	0.1975	0.475347	-0.0705784	0.0986744	SNP	79	400	0.99526	ENSG00000175727.downstream	ENSG00000175727	32.963	rs7307887
QTS000024	ftp://ftp.ebi.ac.uk/pub/databases/spot/eQTL/sumstats/QTS000024/QTD000412/QTD000412.cc.tsv.gz	ENSG00000175727.grp_2.contained.ENST00000535876	12	122667406	T	C	chr12_122667406_T_C	70	0.1975	0.955928	-0.00713061	0.128854	SNP	79	400	0.99526	ENSG00000175727.contained	ENSG00000175727	32.963	rs7307887
QTS000024	ftp://ftp.ebi.ac.uk/pub/databases/spot/eQTL/sumstats/QTS000024/QTD000412/QTD000412.cc.tsv.gz	ENSG00000182196.grp_2.contained.ENST00000453766	12	122667406	T	C	chr12_122667406_T_C	70	0.1975	0.890429	-0.0138159	0.100151	SNP	79	400	0.99526	ENSG00000182196.contained	ENSG00000182196	1.559	rs7307887
QTS000024	ftp://ftp.ebi.ac.uk/pub/databases/spot/eQTL/sumstats/QTS000024/QTD000412/QTD000412.cc.tsv.gz	ENSG00000182196.grp_2.contained.ENST00000542099	12	122667406	T	C	chr12_122667406_T_C	70	0.1975	0.276473	-0.117199	0.107374	SNP	79	400	0.99526	ENSG00000182196.contained	ENSG00000182196	1.559	rs7307887
QTS000024	ftp://ftp.ebi.ac.uk/pub/databases/spot/eQTL/sumstats/QTS000024/QTD000412/QTD000412.cc.tsv.gz	ENSG00000184047.grp_2.contained.ENST00000439489	12	122667406	T	C	chr12_122667406_T_C	70	0.1975	0.124733	0.176495	0.114444	SNP	79	400	0.99526	ENSG00000184047.contained	ENSG00000184047	1.334	rs7307887
QTS000024	ftp://ftp.ebi.ac.uk/pub/databases/spot/eQTL/sumstats/QTS000024/QTD000412/QTD000412.cc.tsv.gz	ENSG00000184047.grp_2.contained.ENST00000644227	12	122667406	T	C	chr12_122667406_T_C	70	0.1975	0.360559	-0.115132	0.125611	SNP	79	400	0.99526	ENSG00000184047.contained	ENSG00000184047	1.334	rs7307887
QTS000024	ftp://ftp.ebi.ac.uk/pub/databases/spot/eQTL/sumstats/QTS000024/QTD000412/QTD000412.cc.tsv.gz	ENSG00000111011.grp_1.contained.ENST00000531389	12	122667651	A	AT	chr12_122667651_A_AT	79	0.21	0.0376184	-0.222296	0.106156	INDEL	84	400	0.93964	ENSG00000111011.contained	ENSG00000111011	72.412	rs556060101
QTS000024	ftp://ftp.ebi.ac.uk/pub/databases/spot/eQTL/sumstats/QTS000024/QTD000412/QTD000412.cc.tsv.gz	ENSG00000111011.grp_1.contained.ENST00000531389	12	122667651	A	AT	chr12_122667651_A_AT	79	0.21	0.0376184	-0.222296	0.106156	INDEL	84	400	0.93964	ENSG00000111011.contained	ENSG00000111011	72.412	rs34947178
QTS000024	ftp://ftp.ebi.ac.uk/pub/databases/spot/eQTL/sumstats/QTS000024/QTD000412/QTD000412.cc.tsv.gz	ENSG00000111364.grp_2.downstream.ENST00000538744	12	122667651	A	AT	chr12_122667651_A_AT	79	0.21	0.144837	0.205708	0.140492	INDEL	84	400	0.93964	ENSG00000111364.downstream	ENSG00000111364	11.585	rs556060101
QTS000024	ftp://ftp.ebi.ac.uk/pub/databases/spot/eQTL/sumstats/QTS000024/QTD000412/QTD000412.cc.tsv.gz	ENSG00000111364.grp_2.downstream.ENST00000538744	12	122667651	A	AT	chr12_122667651_A_AT	79	0.21	0.144837	0.205708	0.140492	INDEL	84	400	0.93964	ENSG00000111364.downstream	ENSG00000111364	11.585	rs34947178
QTS000024	ftp://ftp.ebi.ac.uk/pub/databases/spot/eQTL/sumstats/QTS000024/QTD000412/QTD000412.cc.tsv.gz	ENSG00000139719.grp_1.downstream.ENST00000643696	12	122667651	A	AT	chr12_122667651_A_AT	79	0.21	0.542817	0.0804161	0.131897	INDEL	84	400	0.93964	ENSG00000139719.downstream	ENSG00000139719	10.053	rs556060101
QTS000024	ftp://ftp.ebi.ac.uk/pub/databases/spot/eQTL/sumstats/QTS000024/QTD000412/QTD000412.cc.tsv.gz	ENSG00000139719.grp_1.downstream.ENST00000643696	12	122667651	A	AT	chr12_122667651_A_AT	79	0.21	0.542817	0.0804161	0.131897	INDEL	84	400	0.93964	ENSG00000139719.downstream	ENSG00000139719	10.053	rs34947178
QTS000024	ftp://ftp.ebi.ac.uk/pub/databases/spot/eQTL/sumstats/QTS000024/QTD000412/QTD000412.cc.tsv.gz	ENSG00000158104.grp_1.contained.ENSG00000158104_CAGE1	12	122667651	A	AT	chr12_122667651_A_AT	79	0.21	0.757229	0.0397557	0.128418	INDEL	84	400	0.93964	ENSG00000158104.contained	ENSG00000158104	5.886	rs556060101
QTS000024	ftp://ftp.ebi.ac.uk/pub/databases/spot/eQTL/sumstats/QTS000024/QTD000412/QTD000412.cc.tsv.gz	ENSG00000158104.grp_1.contained.ENSG00000158104_CAGE1	12	122667651	A	AT	chr12_122667651_A_AT	79	0.21	0.757229	0.0397557	0.128418	INDEL	84	400	0.93964	ENSG00000158104.contained	ENSG00000158104	5.886	rs34947178
QTS000024	ftp://ftp.ebi.ac.uk/pub/databases/spot/eQTL/sumstats/QTS000024/QTD000412/QTD000412.cc.tsv.gz	ENSG00000175727.grp_1.downstream.ENST00000538698	12	122667651	A	AT	chr12_122667651_A_AT	79	0.21	0.86721	0.0184544	0.110217	INDEL	84	400	0.93964	ENSG00000175727.downstream	ENSG00000175727	32.963	rs556060101
QTS000024	ftp://ftp.ebi.ac.uk/pub/databases/spot/eQTL/sumstats/QTS000024/QTD000412/QTD000412.cc.tsv.gz	ENSG00000175727.grp_1.downstream.ENST00000538698	12	122667651	A	AT	chr12_122667651_A_AT	79	0.21	0.86721	0.0184544	0.110217	INDEL	84	400	0.93964	ENSG00000175727.downstream	ENSG00000175727	32.963	rs34947178
QTS000024	ftp://ftp.ebi.ac.uk/pub/databases/spot/eQTL/sumstats/QTS000024/QTD000412/QTD000412.cc.tsv.gz	ENSG00000175727.grp_2.contained.ENST00000535876	12	122667651	A	AT	chr12_122667651_A_AT	79	0.21	0.722539	-0.0510979	0.143692	INDEL	84	400	0.93964	ENSG00000175727.contained	ENSG00000175727	32.963	rs556060101
QTS000024	ftp://ftp.ebi.ac.uk/pub/databases/spot/eQTL/sumstats/QTS000024/QTD000412/QTD000412.cc.tsv.gz	ENSG00000175727.grp_2.contained.ENST00000535876	12	122667651	A	AT	chr12_122667651_A_AT	79	0.21	0.722539	-0.0510979	0.143692	INDEL	84	400	0.93964	ENSG00000175727.contained	ENSG00000175727	32.963	rs34947178
QTS000024	ftp://ftp.ebi.ac.uk/pub/databases/spot/eQTL/sumstats/QTS000024/QTD000412/QTD000412.cc.tsv.gz	ENSG00000182196.grp_2.contained.ENST00000453766	12	122667651	A	AT	chr12_122667651_A_AT	79	0.21	0.462624	-0.0821174	0.111563	INDEL	84	400	0.93964	ENSG00000182196.contained	ENSG00000182196	1.559	rs556060101
QTS000024	ftp://ftp.ebi.ac.uk/pub/databases/spot/eQTL/sumstats/QTS000024/QTD000412/QTD000412.cc.tsv.gz	ENSG00000182196.grp_2.contained.ENST00000453766	12	122667651	A	AT	chr12_122667651_A_AT	79	0.21	0.462624	-0.0821174	0.111563	INDEL	84	400	0.93964	ENSG00000182196.contained	ENSG00000182196	1.559	rs34947178
QTS000024	ftp://ftp.ebi.ac.uk/pub/databases/spot/eQTL/sumstats/QTS000024/QTD000412/QTD000412.cc.tsv.gz	ENSG00000182196.grp_2.contained.ENST00000542099	12	122667651	A	AT	chr12_122667651_A_AT	79	0.21	0.879007	0.0183164	0.120156	INDEL	84	400	0.93964	ENSG00000182196.contained	ENSG00000182196	1.559	rs556060101
QTS000024	ftp://ftp.ebi.ac.uk/pub/databases/spot/eQTL/sumstats/QTS000024/QTD000412/QTD000412.cc.tsv.gz	ENSG00000182196.grp_2.contained.ENST00000542099	12	122667651	A	AT	chr12_122667651_A_AT	79	0.21	0.879007	0.0183164	0.120156	INDEL	84	400	0.93964	ENSG00000182196.contained	ENSG00000182196	1.559	rs34947178
QTS000024	ftp://ftp.ebi.ac.uk/pub/databases/spot/eQTL/sumstats/QTS000024/QTD000412/QTD000412.cc.tsv.gz	ENSG00000184047.grp_2.contained.ENST00000439489	12	122667651	A	AT	chr12_122667651_A_AT	79	0.21	0.661334	-0.056346	0.128415	INDEL	84	400	0.93964	ENSG00000184047.contained	ENSG00000184047	1.334	rs556060101
QTS000024	ftp://ftp.ebi.ac.uk/pub/databases/spot/eQTL/sumstats/QTS000024/QTD000412/QTD000412.cc.tsv.gz	ENSG00000184047.grp_2.contained.ENST00000439489	12	122667651	A	AT	chr12_122667651_A_AT	79	0.21	0.661334	-0.056346	0.128415	INDEL	84	400	0.93964	ENSG00000184047.contained	ENSG00000184047	1.334	rs34947178
QTS000024	ftp://ftp.ebi.ac.uk/pub/databases/spot/eQTL/sumstats/QTS000024/QTD000412/QTD000412.cc.tsv.gz	ENSG00000184047.grp_2.contained.ENST00000644227	12	122667651	A	AT	chr12_122667651_A_AT	79	0.21	0.848534	-0.0268573	0.140425	INDEL	84	400	0.93964	ENSG00000184047.contained	ENSG00000184047	1.334	rs556060101
QTS000024	ftp://ftp.ebi.ac.uk/pub/databases/spot/eQTL/sumstats/QTS000024/QTD000412/QTD000412.cc.tsv.gz	ENSG00000184047.grp_2.contained.ENST00000644227	12	122667651	A	AT	chr12_122667651_A_AT	79	0.21	0.848534	-0.0268573	0.140425	INDEL	84	400	0.93964	ENSG00000184047.contained	ENSG00000184047	1.334	rs34947178
QTS000024	ftp://ftp.ebi.ac.uk/pub/databases/spot/eQTL/sumstats/QTS000024/QTD000412/QTD000412.cc.tsv.gz	ENSG00000111011.grp_1.contained.ENST00000531389	12	122667669	G	A	chr12_122667669_G_A	12	0.03	0.0819944	-0.396155	0.226537	SNP	12	400	0.97545	ENSG00000111011.contained	ENSG00000111011	72.412	rs4759370
QTS000024	ftp://ftp.ebi.ac.uk/pub/databases/spot/eQTL/sumstats/QTS000024/QTD000412/QTD000412.cc.tsv.gz	ENSG00000111364.grp_2.downstream.ENST00000538744	12	122667669	G	A	chr12_122667669_G_A	12	0.03	0.339523	0.287027	0.299741	SNP	12	400	0.97545	ENSG00000111364.downstream	ENSG00000111364	11.585	rs4759370
QTS000024	ftp://ftp.ebi.ac.uk/pub/databases/spot/eQTL/sumstats/QTS000024/QTD000412/QTD000412.cc.tsv.gz	ENSG00000139719.grp_1.downstream.ENST00000643696	12	122667669	G	A	chr12_122667669_G_A	12	0.03	0.659617	-0.123794	0.280615	SNP	12	400	0.97545	ENSG00000139719.downstream	ENSG00000139719	10.053	rs4759370
QTS000024	ftp://ftp.ebi.ac.uk/pub/databases/spot/eQTL/sumstats/QTS000024/QTD000412/QTD000412.cc.tsv.gz	ENSG00000158104.grp_1.contained.ENSG00000158104_CAGE1	12	122667669	G	A	chr12_122667669_G_A	12	0.03	0.0168537	-0.648659	0.268958	SNP	12	400	0.97545	ENSG00000158104.contained	ENSG00000158104	5.886	rs4759370
QTS000024	ftp://ftp.ebi.ac.uk/pub/databases/spot/eQTL/sumstats/QTS000024/QTD000412/QTD000412.cc.tsv.gz	ENSG00000175727.grp_1.downstream.ENST00000538698	12	122667669	G	A	chr12_122667669_G_A	12	0.03	0.684245	-0.0954308	0.234291	SNP	12	400	0.97545	ENSG00000175727.downstream	ENSG00000175727	32.963	rs4759370
QTS000024	ftp://ftp.ebi.ac.uk/pub/databases/spot/eQTL/sumstats/QTS000024/QTD000412/QTD000412.cc.tsv.gz	ENSG00000175727.grp_2.contained.ENST00000535876	12	122667669	G	A	chr12_122667669_G_A	12	0.03	0.578398	0.170026	0.305411	SNP	12	400	0.97545	ENSG00000175727.contained	ENSG00000175727	32.963	rs4759370
QTS000024	ftp://ftp.ebi.ac.uk/pub/databases/spot/eQTL/sumstats/QTS000024/QTD000412/QTD000412.cc.tsv.gz	ENSG00000182196.grp_2.contained.ENST00000453766	12	122667669	G	A	chr12_122667669_G_A	12	0.03	0.757639	-0.0734047	0.237525	SNP	12	400	0.97545	ENSG00000182196.contained	ENSG00000182196	1.559	rs4759370
QTS000024	ftp://ftp.ebi.ac.uk/pub/databases/spot/eQTL/sumstats/QTS000024/QTD000412/QTD000412.cc.tsv.gz	ENSG00000182196.grp_2.contained.ENST00000542099	12	122667669	G	A	chr12_122667669_G_A	12	0.03	0.591524	0.137256	0.255329	SNP	12	400	0.97545	ENSG00000182196.contained	ENSG00000182196	1.559	rs4759370
QTS000024	ftp://ftp.ebi.ac.uk/pub/databases/spot/eQTL/sumstats/QTS000024/QTD000412/QTD000412.cc.tsv.gz	ENSG00000184047.grp_2.contained.ENST00000439489	12	122667669	G	A	chr12_122667669_G_A	12	0.03	0.591118	0.146919	0.273005	SNP	12	400	0.97545	ENSG00000184047.contained	ENSG00000184047	1.334	rs4759370
QTS000024	ftp://ftp.ebi.ac.uk/pub/databases/spot/eQTL/sumstats/QTS000024/QTD000412/QTD000412.cc.tsv.gz	ENSG00000184047.grp_2.contained.ENST00000644227	12	122667669	G	A	chr12_122667669_G_A	12	0.03	0.907369	-0.034796	0.298634	SNP	12	400	0.97545	ENSG00000184047.contained	ENSG00000184047	1.334	rs4759370
QTS000024	ftp://ftp.ebi.ac.uk/pub/databases/spot/eQTL/sumstats/QTS000024/QTD000412/QTD000412.cc.tsv.gz	ENSG00000111011.grp_1.contained.ENST00000531389	12	122667757	G	C	chr12_122667757_G_C	21	0.06	0.315133	-0.164818	0.163633	SNP	24	400	0.88772	ENSG00000111011.contained	ENSG00000111011	72.412	rs7316857
QTS000024	ftp://ftp.ebi.ac.uk/pub/databases/spot/eQTL/sumstats/QTS000024/QTD000412/QTD000412.cc.tsv.gz	ENSG00000111364.grp_2.downstream.ENST00000538744	12	122667757	G	C	chr12_122667757_G_C	21	0.06	0.541144	-0.132022	0.215645	SNP	24	400	0.88772	ENSG00000111364.downstream	ENSG00000111364	11.585	rs7316857
QTS000024	ftp://ftp.ebi.ac.uk/pub/databases/spot/eQTL/sumstats/QTS000024/QTD000412/QTD000412.cc.tsv.gz	ENSG00000139719.grp_1.downstream.ENST00000643696	12	122667757	G	C	chr12_122667757_G_C	21	0.06	0.43607	0.157174	0.201365	SNP	24	400	0.88772	ENSG00000139719.downstream	ENSG00000139719	10.053	rs7316857
QTS000024	ftp://ftp.ebi.ac.uk/pub/databases/spot/eQTL/sumstats/QTS000024/QTD000412/QTD000412.cc.tsv.gz	ENSG00000158104.grp_1.contained.ENSG00000158104_CAGE1	12	122667757	G	C	chr12_122667757_G_C	21	0.06	0.874294	-0.0310857	0.196217	SNP	24	400	0.88772	ENSG00000158104.contained	ENSG00000158104	5.886	rs7316857
QTS000024	ftp://ftp.ebi.ac.uk/pub/databases/spot/eQTL/sumstats/QTS000024/QTD000412/QTD000412.cc.tsv.gz	ENSG00000175727.grp_1.downstream.ENST00000538698	12	122667757	G	C	chr12_122667757_G_C	21	0.06	0.707467	0.0632623	0.168323	SNP	24	400	0.88772	ENSG00000175727.downstream	ENSG00000175727	32.963	rs7316857
QTS000024	ftp://ftp.ebi.ac.uk/pub/databases/spot/eQTL/sumstats/QTS000024/QTD000412/QTD000412.cc.tsv.gz	ENSG00000175727.grp_2.contained.ENST00000535876	12	122667757	G	C	chr12_122667757_G_C	21	0.06	0.878806	-0.0335275	0.219573	SNP	24	400	0.88772	ENSG00000175727.contained	ENSG00000175727	32.963	rs7316857
QTS000024	ftp://ftp.ebi.ac.uk/pub/databases/spot/eQTL/sumstats/QTS000024/QTD000412/QTD000412.cc.tsv.gz	ENSG00000182196.grp_2.contained.ENST00000453766	12	122667757	G	C	chr12_122667757_G_C	21	0.06	0.0889331	-0.28959	0.169346	SNP	24	400	0.88772	ENSG00000182196.contained	ENSG00000182196	1.559	rs7316857
QTS000024	ftp://ftp.ebi.ac.uk/pub/databases/spot/eQTL/sumstats/QTS000024/QTD000412/QTD000412.cc.tsv.gz	ENSG00000182196.grp_2.contained.ENST00000542099	12	122667757	G	C	chr12_122667757_G_C	21	0.06	0.785707	0.0499728	0.183531	SNP	24	400	0.88772	ENSG00000182196.contained	ENSG00000182196	1.559	rs7316857
QTS000024	ftp://ftp.ebi.ac.uk/pub/databases/spot/eQTL/sumstats/QTS000024/QTD000412/QTD000412.cc.tsv.gz	ENSG00000184047.grp_2.contained.ENST00000439489	12	122667757	G	C	chr12_122667757_G_C	21	0.06	0.701868	-0.0752215	0.196199	SNP	24	400	0.88772	ENSG00000184047.contained	ENSG00000184047	1.334	rs7316857
QTS000024	ftp://ftp.ebi.ac.uk/pub/databases/spot/eQTL/sumstats/QTS000024/QTD000412/QTD000412.cc.tsv.gz	ENSG00000184047.grp_2.contained.ENST00000644227	12	122667757	G	C	chr12_122667757_G_C	21	0.06	0.595169	-0.11411	0.214379	SNP	24	400	0.88772	ENSG00000184047.contained	ENSG00000184047	1.334	rs7316857
QTS000024	ftp://ftp.ebi.ac.uk/pub/databases/spot/eQTL/sumstats/QTS000024/QTD000412/QTD000412.cc.tsv.gz	ENSG00000111011.grp_1.contained.ENST00000531389	12	122667816	T	G	chr12_122667816_T_G	58	0.1625	0.106904	-0.16219	0.100108	SNP	65	400	0.97744	ENSG00000111011.contained	ENSG00000111011	72.412	rs11059306
QTS000024	ftp://ftp.ebi.ac.uk/pub/databases/spot/eQTL/sumstats/QTS000024/QTD000412/QTD000412.cc.tsv.gz	ENSG00000111364.grp_2.downstream.ENST00000538744	12	122667816	T	G	chr12_122667816_T_G	58	0.1625	0.024242	-0.297213	0.13082	SNP	65	400	0.97744	ENSG00000111364.downstream	ENSG00000111364	11.585	rs11059306
QTS000024	ftp://ftp.ebi.ac.uk/pub/databases/spot/eQTL/sumstats/QTS000024/QTD000412/QTD000412.cc.tsv.gz	ENSG00000139719.grp_1.downstream.ENST00000643696	12	122667816	T	G	chr12_122667816_T_G	58	0.1625	0.0938691	-0.207112	0.122989	SNP	65	400	0.97744	ENSG00000139719.downstream	ENSG00000139719	10.053	rs11059306
QTS000024	ftp://ftp.ebi.ac.uk/pub/databases/spot/eQTL/sumstats/QTS000024/QTD000412/QTD000412.cc.tsv.gz	ENSG00000158104.grp_1.contained.ENSG00000158104_CAGE1	12	122667816	T	G	chr12_122667816_T_G	58	0.1625	0.382638	0.105296	0.12032	SNP	65	400	0.97744	ENSG00000158104.contained	ENSG00000158104	5.886	rs11059306
QTS000024	ftp://ftp.ebi.ac.uk/pub/databases/spot/eQTL/sumstats/QTS000024/QTD000412/QTD000412.cc.tsv.gz	ENSG00000175727.grp_1.downstream.ENST00000538698	12	122667816	T	G	chr12_122667816_T_G	58	0.1625	0.0874572	-0.176353	0.102646	SNP	65	400	0.97744	ENSG00000175727.downstream	ENSG00000175727	32.963	rs11059306
QTS000024	ftp://ftp.ebi.ac.uk/pub/databases/spot/eQTL/sumstats/QTS000024/QTD000412/QTD000412.cc.tsv.gz	ENSG00000175727.grp_2.contained.ENST00000535876	12	122667816	T	G	chr12_122667816_T_G	58	0.1625	0.553233	-0.0800673	0.134792	SNP	65	400	0.97744	ENSG00000175727.contained	ENSG00000175727	32.963	rs11059306
QTS000024	ftp://ftp.ebi.ac.uk/pub/databases/spot/eQTL/sumstats/QTS000024/QTD000412/QTD000412.cc.tsv.gz	ENSG00000182196.grp_2.contained.ENST00000453766	12	122667816	T	G	chr12_122667816_T_G	58	0.1625	0.167558	-0.144553	0.10433	SNP	65	400	0.97744	ENSG00000182196.contained	ENSG00000182196	1.559	rs11059306
QTS000024	ftp://ftp.ebi.ac.uk/pub/databases/spot/eQTL/sumstats/QTS000024/QTD000412/QTD000412.cc.tsv.gz	ENSG00000182196.grp_2.contained.ENST00000542099	12	122667816	T	G	chr12_122667816_T_G	58	0.1625	0.538113	-0.0694991	0.112673	SNP	65	400	0.97744	ENSG00000182196.contained	ENSG00000182196	1.559	rs11059306
QTS000024	ftp://ftp.ebi.ac.uk/pub/databases/spot/eQTL/sumstats/QTS000024/QTD000412/QTD000412.cc.tsv.gz	ENSG00000184047.grp_2.contained.ENST00000439489	12	122667816	T	G	chr12_122667816_T_G	58	0.1625	0.0594698	0.226507	0.119443	SNP	65	400	0.97744	ENSG00000184047.contained	ENSG00000184047	1.334	rs11059306
QTS000024	ftp://ftp.ebi.ac.uk/pub/databases/spot/eQTL/sumstats/QTS000024/QTD000412/QTD000412.cc.tsv.gz	ENSG00000184047.grp_2.contained.ENST00000644227	12	122667816	T	G	chr12_122667816_T_G	58	0.1625	0.670004	-0.0562367	0.131756	SNP	65	400	0.97744	ENSG00000184047.contained	ENSG00000184047	1.334	rs11059306
QTS000024	ftp://ftp.ebi.ac.uk/pub/databases/spot/eQTL/sumstats/QTS000024/QTD000412/QTD000412.cc.tsv.gz	ENSG00000111011.grp_1.contained.ENST00000531389	12	122667942	C	CT	chr12_122667942_C_CT	33	0.0825	0.60155	-0.0868899	0.166115	INDEL	33	400	0.88893	ENSG00000111011.contained	ENSG00000111011	72.412	rs35204779
QTS000024	ftp://ftp.ebi.ac.uk/pub/databases/spot/eQTL/sumstats/QTS000024/QTD000412/QTD000412.cc.tsv.gz	ENSG00000111011.grp_1.contained.ENST00000531389	12	122667942	C	CT	chr12_122667942_C_CT	33	0.0825	0.60155	-0.0868899	0.166115	INDEL	33	400	0.88893	ENSG00000111011.contained	ENSG00000111011	72.412	rs4039212
QTS000024	ftp://ftp.ebi.ac.uk/pub/databases/spot/eQTL/sumstats/QTS000024/QTD000412/QTD000412.cc.tsv.gz	ENSG00000111011.grp_1.contained.ENST00000531389	12	122667942	C	CTT	chr12_122667942_C_CTT	66	0.1775	0.0870062	-0.204168	0.118665	INDEL	71	400	0.93578	ENSG00000111011.contained	ENSG00000111011	72.412	rs35204779
QTS000024	ftp://ftp.ebi.ac.uk/pub/databases/spot/eQTL/sumstats/QTS000024/QTD000412/QTD000412.cc.tsv.gz	ENSG00000111011.grp_1.contained.ENST00000531389	12	122667942	C	CTT	chr12_122667942_C_CTT	66	0.1775	0.0870062	-0.204168	0.118665	INDEL	71	400	0.93578	ENSG00000111011.contained	ENSG00000111011	72.412	rs4039212
QTS000024	ftp://ftp.ebi.ac.uk/pub/databases/spot/eQTL/sumstats/QTS000024/QTD000412/QTD000412.cc.tsv.gz	ENSG00000111011.grp_1.contained.ENST00000531389	12	122667942	CT	C	chr12_122667942_CT_C	101	0.29	0.0035391	-0.248241	0.084022	INDEL	116	400	0.94937	ENSG00000111011.contained	ENSG00000111011	72.412	rs72422728
QTS000024	ftp://ftp.ebi.ac.uk/pub/databases/spot/eQTL/sumstats/QTS000024/QTD000412/QTD000412.cc.tsv.gz	ENSG00000111364.grp_2.downstream.ENST00000538744	12	122667942	C	CT	chr12_122667942_C_CT	33	0.0825	0.805763	-0.0538459	0.218665	INDEL	33	400	0.88893	ENSG00000111364.downstream	ENSG00000111364	11.585	rs35204779
QTS000024	ftp://ftp.ebi.ac.uk/pub/databases/spot/eQTL/sumstats/QTS000024/QTD000412/QTD000412.cc.tsv.gz	ENSG00000111364.grp_2.downstream.ENST00000538744	12	122667942	C	CT	chr12_122667942_C_CT	33	0.0825	0.805763	-0.0538459	0.218665	INDEL	33	400	0.88893	ENSG00000111364.downstream	ENSG00000111364	11.585	rs4039212
QTS000024	ftp://ftp.ebi.ac.uk/pub/databases/spot/eQTL/sumstats/QTS000024/QTD000412/QTD000412.cc.tsv.gz	ENSG00000111364.grp_2.downstream.ENST00000538744	12	122667942	C	CTT	chr12_122667942_C_CTT	66	0.1775	0.0846349	0.270625	0.156095	INDEL	71	400	0.93578	ENSG00000111364.downstream	ENSG00000111364	11.585	rs35204779
QTS000024	ftp://ftp.ebi.ac.uk/pub/databases/spot/eQTL/sumstats/QTS000024/QTD000412/QTD000412.cc.tsv.gz	ENSG00000111364.grp_2.downstream.ENST00000538744	12	122667942	C	CTT	chr12_122667942_C_CTT	66	0.1775	0.0846349	0.270625	0.156095	INDEL	71	400	0.93578	ENSG00000111364.downstream	ENSG00000111364	11.585	rs4039212
QTS000024	ftp://ftp.ebi.ac.uk/pub/databases/spot/eQTL/sumstats/QTS000024/QTD000412/QTD000412.cc.tsv.gz	ENSG00000111364.grp_2.downstream.ENST00000538744	12	122667942	CT	C	chr12_122667942_CT_C	101	0.29	0.454873	-0.0845838	0.112945	INDEL	116	400	0.94937	ENSG00000111364.downstream	ENSG00000111364	11.585	rs72422728
QTS000024	ftp://ftp.ebi.ac.uk/pub/databases/spot/eQTL/sumstats/QTS000024/QTD000412/QTD000412.cc.tsv.gz	ENSG00000139719.grp_1.downstream.ENST00000643696	12	122667942	C	CT	chr12_122667942_C_CT	33	0.0825	0.393896	-0.174285	0.203945	INDEL	33	400	0.88893	ENSG00000139719.downstream	ENSG00000139719	10.053	rs35204779
QTS000024	ftp://ftp.ebi.ac.uk/pub/databases/spot/eQTL/sumstats/QTS000024/QTD000412/QTD000412.cc.tsv.gz	ENSG00000139719.grp_1.downstream.ENST00000643696	12	122667942	C	CT	chr12_122667942_C_CT	33	0.0825	0.393896	-0.174285	0.203945	INDEL	33	400	0.88893	ENSG00000139719.downstream	ENSG00000139719	10.053	rs4039212
QTS000024	ftp://ftp.ebi.ac.uk/pub/databases/spot/eQTL/sumstats/QTS000024/QTD000412/QTD000412.cc.tsv.gz	ENSG00000139719.grp_1.downstream.ENST00000643696	12	122667942	C	CTT	chr12_122667942_C_CTT	66	0.1775	0.985964	0.00259015	0.147031	INDEL	71	400	0.93578	ENSG00000139719.downstream	ENSG00000139719	10.053	rs35204779
QTS000024	ftp://ftp.ebi.ac.uk/pub/databases/spot/eQTL/sumstats/QTS000024/QTD000412/QTD000412.cc.tsv.gz	ENSG00000139719.grp_1.downstream.ENST00000643696	12	122667942	C	CTT	chr12_122667942_C_CTT	66	0.1775	0.985964	0.00259015	0.147031	INDEL	71	400	0.93578	ENSG00000139719.downstream	ENSG00000139719	10.053	rs4039212
QTS000024	ftp://ftp.ebi.ac.uk/pub/databases/spot/eQTL/sumstats/QTS000024/QTD000412/QTD000412.cc.tsv.gz	ENSG00000139719.grp_1.downstream.ENST00000643696	12	122667942	CT	C	chr12_122667942_CT_C	101	0.29	0.171938	-0.144206	0.105159	INDEL	116	400	0.94937	ENSG00000139719.downstream	ENSG00000139719	10.053	rs72422728
QTS000024	ftp://ftp.ebi.ac.uk/pub/databases/spot/eQTL/sumstats/QTS000024/QTD000412/QTD000412.cc.tsv.gz	ENSG00000158104.grp_1.contained.ENSG00000158104_CAGE1	12	122667942	C	CT	chr12_122667942_C_CT	33	0.0825	0.734594	-0.067481	0.198747	INDEL	33	400	0.88893	ENSG00000158104.contained	ENSG00000158104	5.886	rs35204779
QTS000024	ftp://ftp.ebi.ac.uk/pub/databases/spot/eQTL/sumstats/QTS000024/QTD000412/QTD000412.cc.tsv.gz	ENSG00000158104.grp_1.contained.ENSG00000158104_CAGE1	12	122667942	C	CT	chr12_122667942_C_CT	33	0.0825	0.734594	-0.067481	0.198747	INDEL	33	400	0.88893	ENSG00000158104.contained	ENSG00000158104	5.886	rs4039212
QTS000024	ftp://ftp.ebi.ac.uk/pub/databases/spot/eQTL/sumstats/QTS000024/QTD000412/QTD000412.cc.tsv.gz	ENSG00000158104.grp_1.contained.ENSG00000158104_CAGE1	12	122667942	C	CTT	chr12_122667942_C_CTT	66	0.1775	0.590332	0.0770834	0.142934	INDEL	71	400	0.93578	ENSG00000158104.contained	ENSG00000158104	5.886	rs35204779
QTS000024	ftp://ftp.ebi.ac.uk/pub/databases/spot/eQTL/sumstats/QTS000024/QTD000412/QTD000412.cc.tsv.gz	ENSG00000158104.grp_1.contained.ENSG00000158104_CAGE1	12	122667942	C	CTT	chr12_122667942_C_CTT	66	0.1775	0.590332	0.0770834	0.142934	INDEL	71	400	0.93578	ENSG00000158104.contained	ENSG00000158104	5.886	rs4039212
QTS000024	ftp://ftp.ebi.ac.uk/pub/databases/spot/eQTL/sumstats/QTS000024/QTD000412/QTD000412.cc.tsv.gz	ENSG00000158104.grp_1.contained.ENSG00000158104_CAGE1	12	122667942	CT	C	chr12_122667942_CT_C	101	0.29	0.286604	0.109553	0.102512	INDEL	116	400	0.94937	ENSG00000158104.contained	ENSG00000158104	5.886	rs72422728
QTS000024	ftp://ftp.ebi.ac.uk/pub/databases/spot/eQTL/sumstats/QTS000024/QTD000412/QTD000412.cc.tsv.gz	ENSG00000175727.grp_1.downstream.ENST00000538698	12	122667942	C	CT	chr12_122667942_C_CT	33	0.0825	0.416706	-0.138616	0.170295	INDEL	33	400	0.88893	ENSG00000175727.downstream	ENSG00000175727	32.963	rs35204779
QTS000024	ftp://ftp.ebi.ac.uk/pub/databases/spot/eQTL/sumstats/QTS000024/QTD000412/QTD000412.cc.tsv.gz	ENSG00000175727.grp_1.downstream.ENST00000538698	12	122667942	C	CT	chr12_122667942_C_CT	33	0.0825	0.416706	-0.138616	0.170295	INDEL	33	400	0.88893	ENSG00000175727.downstream	ENSG00000175727	32.963	rs4039212
QTS000024	ftp://ftp.ebi.ac.uk/pub/databases/spot/eQTL/sumstats/QTS000024/QTD000412/QTD000412.cc.tsv.gz	ENSG00000175727.grp_1.downstream.ENST00000538698	12	122667942	C	CTT	chr12_122667942_C_CTT	66	0.1775	0.781183	0.0341396	0.122724	INDEL	71	400	0.93578	ENSG00000175727.downstream	ENSG00000175727	32.963	rs35204779
QTS000024	ftp://ftp.ebi.ac.uk/pub/databases/spot/eQTL/sumstats/QTS000024/QTD000412/QTD000412.cc.tsv.gz	ENSG00000175727.grp_1.downstream.ENST00000538698	12	122667942	C	CTT	chr12_122667942_C_CTT	66	0.1775	0.781183	0.0341396	0.122724	INDEL	71	400	0.93578	ENSG00000175727.downstream	ENSG00000175727	32.963	rs4039212
QTS000024	ftp://ftp.ebi.ac.uk/pub/databases/spot/eQTL/sumstats/QTS000024/QTD000412/QTD000412.cc.tsv.gz	ENSG00000175727.grp_1.downstream.ENST00000538698	12	122667942	CT	C	chr12_122667942_CT_C	101	0.29	0.203919	-0.112009	0.0878527	INDEL	116	400	0.94937	ENSG00000175727.downstream	ENSG00000175727	32.963	rs72422728
QTS000024	ftp://ftp.ebi.ac.uk/pub/databases/spot/eQTL/sumstats/QTS000024/QTD000412/QTD000412.cc.tsv.gz	ENSG00000175727.grp_2.contained.ENST00000535876	12	122667942	C	CT	chr12_122667942_C_CT	33	0.0825	0.958952	0.0114658	0.222471	INDEL	33	400	0.88893	ENSG00000175727.contained	ENSG00000175727	32.963	rs35204779
QTS000024	ftp://ftp.ebi.ac.uk/pub/databases/spot/eQTL/sumstats/QTS000024/QTD000412/QTD000412.cc.tsv.gz	ENSG00000175727.grp_2.contained.ENST00000535876	12	122667942	C	CT	chr12_122667942_C_CT	33	0.0825	0.958952	0.0114658	0.222471	INDEL	33	400	0.88893	ENSG00000175727.contained	ENSG00000175727	32.963	rs4039212
QTS000024	ftp://ftp.ebi.ac.uk/pub/databases/spot/eQTL/sumstats/QTS000024/QTD000412/QTD000412.cc.tsv.gz	ENSG00000175727.grp_2.contained.ENST00000535876	12	122667942	C	CTT	chr12_122667942_C_CTT	66	0.1775	0.740556	-0.0530666	0.160025	INDEL	71	400	0.93578	ENSG00000175727.contained	ENSG00000175727	32.963	rs35204779
QTS000024	ftp://ftp.ebi.ac.uk/pub/databases/spot/eQTL/sumstats/QTS000024/QTD000412/QTD000412.cc.tsv.gz	ENSG00000175727.grp_2.contained.ENST00000535876	12	122667942	C	CTT	chr12_122667942_C_CTT	66	0.1775	0.740556	-0.0530666	0.160025	INDEL	71	400	0.93578	ENSG00000175727.contained	ENSG00000175727	32.963	rs4039212
QTS000024	ftp://ftp.ebi.ac.uk/pub/databases/spot/eQTL/sumstats/QTS000024/QTD000412/QTD000412.cc.tsv.gz	ENSG00000175727.grp_2.contained.ENST00000535876	12	122667942	CT	C	chr12_122667942_CT_C	101	0.29	0.967028	-0.00476279	0.115067	INDEL	116	400	0.94937	ENSG00000175727.contained	ENSG00000175727	32.963	rs72422728
QTS000024	ftp://ftp.ebi.ac.uk/pub/databases/spot/eQTL/sumstats/QTS000024/QTD000412/QTD000412.cc.tsv.gz	ENSG00000182196.grp_2.contained.ENST00000453766	12	122667942	C	CT	chr12_122667942_C_CT	33	0.0825	0.0360938	0.360762	0.170876	INDEL	33	400	0.88893	ENSG00000182196.contained	ENSG00000182196	1.559	rs35204779
QTS000024	ftp://ftp.ebi.ac.uk/pub/databases/spot/eQTL/sumstats/QTS000024/QTD000412/QTD000412.cc.tsv.gz	ENSG00000182196.grp_2.contained.ENST00000453766	12	122667942	C	CT	chr12_122667942_C_CT	33	0.0825	0.0360938	0.360762	0.170876	INDEL	33	400	0.88893	ENSG00000182196.contained	ENSG00000182196	1.559	rs4039212
QTS000024	ftp://ftp.ebi.ac.uk/pub/databases/spot/eQTL/sumstats/QTS000024/QTD000412/QTD000412.cc.tsv.gz	ENSG00000182196.grp_2.contained.ENST00000453766	12	122667942	C	CTT	chr12_122667942_C_CTT	66	0.1775	0.897551	-0.0160412	0.124415	INDEL	71	400	0.93578	ENSG00000182196.contained	ENSG00000182196	1.559	rs35204779
QTS000024	ftp://ftp.ebi.ac.uk/pub/databases/spot/eQTL/sumstats/QTS000024/QTD000412/QTD000412.cc.tsv.gz	ENSG00000182196.grp_2.contained.ENST00000453766	12	122667942	C	CTT	chr12_122667942_C_CTT	66	0.1775	0.897551	-0.0160412	0.124415	INDEL	71	400	0.93578	ENSG00000182196.contained	ENSG00000182196	1.559	rs4039212
QTS000024	ftp://ftp.ebi.ac.uk/pub/databases/spot/eQTL/sumstats/QTS000024/QTD000412/QTD000412.cc.tsv.gz	ENSG00000182196.grp_2.contained.ENST00000453766	12	122667942	CT	C	chr12_122667942_CT_C	101	0.29	0.123507	0.137499	0.0888659	INDEL	116	400	0.94937	ENSG00000182196.contained	ENSG00000182196	1.559	rs72422728
QTS000024	ftp://ftp.ebi.ac.uk/pub/databases/spot/eQTL/sumstats/QTS000024/QTD000412/QTD000412.cc.tsv.gz	ENSG00000182196.grp_2.contained.ENST00000542099	12	122667942	C	CT	chr12_122667942_C_CT	33	0.0825	0.932318	0.0158164	0.185977	INDEL	33	400	0.88893	ENSG00000182196.contained	ENSG00000182196	1.559	rs35204779
QTS000024	ftp://ftp.ebi.ac.uk/pub/databases/spot/eQTL/sumstats/QTS000024/QTD000412/QTD000412.cc.tsv.gz	ENSG00000182196.grp_2.contained.ENST00000542099	12	122667942	C	CT	chr12_122667942_C_CT	33	0.0825	0.932318	0.0158164	0.185977	INDEL	33	400	0.88893	ENSG00000182196.contained	ENSG00000182196	1.559	rs4039212
QTS000024	ftp://ftp.ebi.ac.uk/pub/databases/spot/eQTL/sumstats/QTS000024/QTD000412/QTD000412.cc.tsv.gz	ENSG00000182196.grp_2.contained.ENST00000542099	12	122667942	C	CTT	chr12_122667942_C_CTT	66	0.1775	0.999888	-1.88703e-05	0.133816	INDEL	71	400	0.93578	ENSG00000182196.contained	ENSG00000182196	1.559	rs35204779
QTS000024	ftp://ftp.ebi.ac.uk/pub/databases/spot/eQTL/sumstats/QTS000024/QTD000412/QTD000412.cc.tsv.gz	ENSG00000182196.grp_2.contained.ENST00000542099	12	122667942	C	CTT	chr12_122667942_C_CTT	66	0.1775	0.999888	-1.88703e-05	0.133816	INDEL	71	400	0.93578	ENSG00000182196.contained	ENSG00000182196	1.559	rs4039212
QTS000024	ftp://ftp.ebi.ac.uk/pub/databases/spot/eQTL/sumstats/QTS000024/QTD000412/QTD000412.cc.tsv.gz	ENSG00000182196.grp_2.contained.ENST00000542099	12	122667942	CT	C	chr12_122667942_CT_C	101	0.29	0.155513	-0.136437	0.0956685	INDEL	116	400	0.94937	ENSG00000182196.contained	ENSG00000182196	1.559	rs72422728
QTS000024	ftp://ftp.ebi.ac.uk/pub/databases/spot/eQTL/sumstats/QTS000024/QTD000412/QTD000412.cc.tsv.gz	ENSG00000184047.grp_2.contained.ENST00000439489	12	122667942	C	CT	chr12_122667942_C_CT	33	0.0825	0.0739354	-0.354305	0.197143	INDEL	33	400	0.88893	ENSG00000184047.contained	ENSG00000184047	1.334	rs35204779
QTS000024	ftp://ftp.ebi.ac.uk/pub/databases/spot/eQTL/sumstats/QTS000024/QTD000412/QTD000412.cc.tsv.gz	ENSG00000184047.grp_2.contained.ENST00000439489	12	122667942	C	CT	chr12_122667942_C_CT	33	0.0825	0.0739354	-0.354305	0.197143	INDEL	33	400	0.88893	ENSG00000184047.contained	ENSG00000184047	1.334	rs4039212
QTS000024	ftp://ftp.ebi.ac.uk/pub/databases/spot/eQTL/sumstats/QTS000024/QTD000412/QTD000412.cc.tsv.gz	ENSG00000184047.grp_2.contained.ENST00000439489	12	122667942	C	CTT	chr12_122667942_C_CTT	66	0.1775	0.59869	-0.0753746	0.142973	INDEL	71	400	0.93578	ENSG00000184047.contained	ENSG00000184047	1.334	rs35204779
QTS000024	ftp://ftp.ebi.ac.uk/pub/databases/spot/eQTL/sumstats/QTS000024/QTD000412/QTD000412.cc.tsv.gz	ENSG00000184047.grp_2.contained.ENST00000439489	12	122667942	C	CTT	chr12_122667942_C_CTT	66	0.1775	0.59869	-0.0753746	0.142973	INDEL	71	400	0.93578	ENSG00000184047.contained	ENSG00000184047	1.334	rs4039212
QTS000024	ftp://ftp.ebi.ac.uk/pub/databases/spot/eQTL/sumstats/QTS000024/QTD000412/QTD000412.cc.tsv.gz	ENSG00000184047.grp_2.contained.ENST00000439489	12	122667942	CT	C	chr12_122667942_CT_C	101	0.29	0.019088	0.239606	0.101333	INDEL	116	400	0.94937	ENSG00000184047.contained	ENSG00000184047	1.334	rs72422728
QTS000024	ftp://ftp.ebi.ac.uk/pub/databases/spot/eQTL/sumstats/QTS000024/QTD000412/QTD000412.cc.tsv.gz	ENSG00000184047.grp_2.contained.ENST00000644227	12	122667942	C	CT	chr12_122667942_C_CT	33	0.0825	0.314875	-0.218456	0.216768	INDEL	33	400	0.88893	ENSG00000184047.contained	ENSG00000184047	1.334	rs35204779
QTS000024	ftp://ftp.ebi.ac.uk/pub/databases/spot/eQTL/sumstats/QTS000024/QTD000412/QTD000412.cc.tsv.gz	ENSG00000184047.grp_2.contained.ENST00000644227	12	122667942	C	CT	chr12_122667942_C_CT	33	0.0825	0.314875	-0.218456	0.216768	INDEL	33	400	0.88893	ENSG00000184047.contained	ENSG00000184047	1.334	rs4039212
QTS000024	ftp://ftp.ebi.ac.uk/pub/databases/spot/eQTL/sumstats/QTS000024/QTD000412/QTD000412.cc.tsv.gz	ENSG00000184047.grp_2.contained.ENST00000644227	12	122667942	C	CTT	chr12_122667942_C_CTT	66	0.1775	0.935367	0.0126999	0.156393	INDEL	71	400	0.93578	ENSG00000184047.contained	ENSG00000184047	1.334	rs35204779
QTS000024	ftp://ftp.ebi.ac.uk/pub/databases/spot/eQTL/sumstats/QTS000024/QTD000412/QTD000412.cc.tsv.gz	ENSG00000184047.grp_2.contained.ENST00000644227	12	122667942	C	CTT	chr12_122667942_C_CTT	66	0.1775	0.935367	0.0126999	0.156393	INDEL	71	400	0.93578	ENSG00000184047.contained	ENSG00000184047	1.334	rs4039212
QTS000024	ftp://ftp.ebi.ac.uk/pub/databases/spot/eQTL/sumstats/QTS000024/QTD000412/QTD000412.cc.tsv.gz	ENSG00000184047.grp_2.contained.ENST00000644227	12	122667942	CT	C	chr12_122667942_CT_C	101	0.29	0.63301	-0.053738	0.112355	INDEL	116	400	0.94937	ENSG00000184047.contained	ENSG00000184047	1.334	rs72422728
QTS000024	ftp://ftp.ebi.ac.uk/pub/databases/spot/eQTL/sumstats/QTS000024/QTD000412/QTD000412.cc.tsv.gz	ENSG00000111011.grp_1.contained.ENST00000531389	12	122667950	T	G	chr12_122667950_T_G	15	0.0375	0.455513	-0.158835	0.212395	SNP	15	400	0.89841	ENSG00000111011.contained	ENSG00000111011	72.412	rs1403979558
QTS000024	ftp://ftp.ebi.ac.uk/pub/databases/spot/eQTL/sumstats/QTS000024/QTD000412/QTD000412.cc.tsv.gz	ENSG00000111364.grp_2.downstream.ENST00000538744	12	122667950	T	G	chr12_122667950_T_G	15	0.0375	0.47195	0.201428	0.279455	SNP	15	400	0.89841	ENSG00000111364.downstream	ENSG00000111364	11.585	rs1403979558
QTS000024	ftp://ftp.ebi.ac.uk/pub/databases/spot/eQTL/sumstats/QTS000024/QTD000412/QTD000412.cc.tsv.gz	ENSG00000139719.grp_1.downstream.ENST00000643696	12	122667950	T	G	chr12_122667950_T_G	15	0.0375	0.555379	-0.154336	0.261235	SNP	15	400	0.89841	ENSG00000139719.downstream	ENSG00000139719	10.053	rs1403979558
QTS000024	ftp://ftp.ebi.ac.uk/pub/databases/spot/eQTL/sumstats/QTS000024/QTD000412/QTD000412.cc.tsv.gz	ENSG00000158104.grp_1.contained.ENSG00000158104_CAGE1	12	122667950	T	G	chr12_122667950_T_G	15	0.0375	0.213196	0.31644	0.253328	SNP	15	400	0.89841	ENSG00000158104.contained	ENSG00000158104	5.886	rs1403979558
QTS000024	ftp://ftp.ebi.ac.uk/pub/databases/spot/eQTL/sumstats/QTS000024/QTD000412/QTD000412.cc.tsv.gz	ENSG00000175727.grp_1.downstream.ENST00000538698	12	122667950	T	G	chr12_122667950_T_G	15	0.0375	0.866403	-0.0367725	0.218282	SNP	15	400	0.89841	ENSG00000175727.downstream	ENSG00000175727	32.963	rs1403979558
QTS000024	ftp://ftp.ebi.ac.uk/pub/databases/spot/eQTL/sumstats/QTS000024/QTD000412/QTD000412.cc.tsv.gz	ENSG00000175727.grp_2.contained.ENST00000535876	12	122667950	T	G	chr12_122667950_T_G	15	0.0375	0.359373	-0.260977	0.284027	SNP	15	400	0.89841	ENSG00000175727.contained	ENSG00000175727	32.963	rs1403979558
QTS000024	ftp://ftp.ebi.ac.uk/pub/databases/spot/eQTL/sumstats/QTS000024/QTD000412/QTD000412.cc.tsv.gz	ENSG00000182196.grp_2.contained.ENST00000453766	12	122667950	T	G	chr12_122667950_T_G	15	0.0375	0.755206	0.0690723	0.221212	SNP	15	400	0.89841	ENSG00000182196.contained	ENSG00000182196	1.559	rs1403979558
QTS000024	ftp://ftp.ebi.ac.uk/pub/databases/spot/eQTL/sumstats/QTS000024/QTD000412/QTD000412.cc.tsv.gz	ENSG00000182196.grp_2.contained.ENST00000542099	12	122667950	T	G	chr12_122667950_T_G	15	0.0375	0.954462	0.013608	0.237977	SNP	15	400	0.89841	ENSG00000182196.contained	ENSG00000182196	1.559	rs1403979558
QTS000024	ftp://ftp.ebi.ac.uk/pub/databases/spot/eQTL/sumstats/QTS000024/QTD000412/QTD000412.cc.tsv.gz	ENSG00000184047.grp_2.contained.ENST00000439489	12	122667950	T	G	chr12_122667950_T_G	15	0.0375	0.13412	0.380544	0.252913	SNP	15	400	0.89841	ENSG00000184047.contained	ENSG00000184047	1.334	rs1403979558
QTS000024	ftp://ftp.ebi.ac.uk/pub/databases/spot/eQTL/sumstats/QTS000024/QTD000412/QTD000412.cc.tsv.gz	ENSG00000184047.grp_2.contained.ENST00000644227	12	122667950	T	G	chr12_122667950_T_G	15	0.0375	0.979568	-0.00713287	0.278135	SNP	15	400	0.89841	ENSG00000184047.contained	ENSG00000184047	1.334	rs1403979558
QTS000024	ftp://ftp.ebi.ac.uk/pub/databases/spot/eQTL/sumstats/QTS000024/QTD000412/QTD000412.cc.tsv.gz	ENSG00000111011.grp_1.contained.ENST00000531389	12	122667952	T	G	chr12_122667952_T_G	29	0.0775	0.209613	-0.189157	0.150243	SNP	31	400	0.9341	ENSG00000111011.contained	ENSG00000111011	72.412	rs1414484254
QTS000024	ftp://ftp.ebi.ac.uk/pub/databases/spot/eQTL/sumstats/QTS000024/QTD000412/QTD000412.cc.tsv.gz	ENSG00000111364.grp_2.downstream.ENST00000538744	12	122667952	T	G	chr12_122667952_T_G	29	0.0775	0.150278	0.285143	0.197393	SNP	31	400	0.9341	ENSG00000111364.downstream	ENSG00000111364	11.585	rs1414484254
QTS000024	ftp://ftp.ebi.ac.uk/pub/databases/spot/eQTL/sumstats/QTS000024/QTD000412/QTD000412.cc.tsv.gz	ENSG00000139719.grp_1.downstream.ENST00000643696	12	122667952	T	G	chr12_122667952_T_G	29	0.0775	0.394938	0.157842	0.185112	SNP	31	400	0.9341	ENSG00000139719.downstream	ENSG00000139719	10.053	rs1414484254
QTS000024	ftp://ftp.ebi.ac.uk/pub/databases/spot/eQTL/sumstats/QTS000024/QTD000412/QTD000412.cc.tsv.gz	ENSG00000158104.grp_1.contained.ENSG00000158104_CAGE1	12	122667952	T	G	chr12_122667952_T_G	29	0.0775	0.700753	0.069427	0.180376	SNP	31	400	0.9341	ENSG00000158104.contained	ENSG00000158104	5.886	rs1414484254
QTS000024	ftp://ftp.ebi.ac.uk/pub/databases/spot/eQTL/sumstats/QTS000024/QTD000412/QTD000412.cc.tsv.gz	ENSG00000175727.grp_1.downstream.ENST00000538698	12	122667952	T	G	chr12_122667952_T_G	29	0.0775	0.282997	-0.166208	0.154362	SNP	31	400	0.9341	ENSG00000175727.downstream	ENSG00000175727	32.963	rs1414484254
QTS000024	ftp://ftp.ebi.ac.uk/pub/databases/spot/eQTL/sumstats/QTS000024/QTD000412/QTD000412.cc.tsv.gz	ENSG00000175727.grp_2.contained.ENST00000535876	12	122667952	T	G	chr12_122667952_T_G	29	0.0775	0.974743	-0.00640178	0.201927	SNP	31	400	0.9341	ENSG00000175727.contained	ENSG00000175727	32.963	rs1414484254
QTS000024	ftp://ftp.ebi.ac.uk/pub/databases/spot/eQTL/sumstats/QTS000024/QTD000412/QTD000412.cc.tsv.gz	ENSG00000182196.grp_2.contained.ENST00000453766	12	122667952	T	G	chr12_122667952_T_G	29	0.0775	0.00727536	0.41774	0.153918	SNP	31	400	0.9341	ENSG00000182196.contained	ENSG00000182196	1.559	rs1414484254
QTS000024	ftp://ftp.ebi.ac.uk/pub/databases/spot/eQTL/sumstats/QTS000024/QTD000412/QTD000412.cc.tsv.gz	ENSG00000182196.grp_2.contained.ENST00000542099	12	122667952	T	G	chr12_122667952_T_G	29	0.0775	0.268772	-0.186624	0.168247	SNP	31	400	0.9341	ENSG00000182196.contained	ENSG00000182196	1.559	rs1414484254
QTS000024	ftp://ftp.ebi.ac.uk/pub/databases/spot/eQTL/sumstats/QTS000024/QTD000412/QTD000412.cc.tsv.gz	ENSG00000184047.grp_2.contained.ENST00000439489	12	122667952	T	G	chr12_122667952_T_G	29	0.0775	0.0183694	0.422999	0.177792	SNP	31	400	0.9341	ENSG00000184047.contained	ENSG00000184047	1.334	rs1414484254
QTS000024	ftp://ftp.ebi.ac.uk/pub/databases/spot/eQTL/sumstats/QTS000024/QTD000412/QTD000412.cc.tsv.gz	ENSG00000184047.grp_2.contained.ENST00000644227	12	122667952	T	G	chr12_122667952_T_G	29	0.0775	0.481277	0.139035	0.197024	SNP	31	400	0.9341	ENSG00000184047.contained	ENSG00000184047	1.334	rs1414484254
QTS000024	ftp://ftp.ebi.ac.uk/pub/databases/spot/eQTL/sumstats/QTS000024/QTD000412/QTD000412.cc.tsv.gz	ENSG00000111011.grp_1.contained.ENST00000531389	12	122667954	T	G	chr12_122667954_T_G	29	0.0775	0.215163	-0.186932	0.150296	SNP	31	400	0.9326	ENSG00000111011.contained	ENSG00000111011	72.412	rs1332935227
QTS000024	ftp://ftp.ebi.ac.uk/pub/databases/spot/eQTL/sumstats/QTS000024/QTD000412/QTD000412.cc.tsv.gz	ENSG00000111364.grp_2.downstream.ENST00000538744	12	122667954	T	G	chr12_122667954_T_G	29	0.0775	0.14725	0.287337	0.197426	SNP	31	400	0.9326	ENSG00000111364.downstream	ENSG00000111364	11.585	rs1332935227
QTS000024	ftp://ftp.ebi.ac.uk/pub/databases/spot/eQTL/sumstats/QTS000024/QTD000412/QTD000412.cc.tsv.gz	ENSG00000139719.grp_1.downstream.ENST00000643696	12	122667954	T	G	chr12_122667954_T_G	29	0.0775	0.392772	0.158605	0.185155	SNP	31	400	0.9326	ENSG00000139719.downstream	ENSG00000139719	10.053	rs1332935227
QTS000024	ftp://ftp.ebi.ac.uk/pub/databases/spot/eQTL/sumstats/QTS000024/QTD000412/QTD000412.cc.tsv.gz	ENSG00000158104.grp_1.contained.ENSG00000158104_CAGE1	12	122667954	T	G	chr12_122667954_T_G	29	0.0775	0.692798	0.0713875	0.180418	SNP	31	400	0.9326	ENSG00000158104.contained	ENSG00000158104	5.886	rs1332935227
QTS000024	ftp://ftp.ebi.ac.uk/pub/databases/spot/eQTL/sumstats/QTS000024/QTD000412/QTD000412.cc.tsv.gz	ENSG00000175727.grp_1.downstream.ENST00000538698	12	122667954	T	G	chr12_122667954_T_G	29	0.0775	0.277078	-0.168302	0.154389	SNP	31	400	0.9326	ENSG00000175727.downstream	ENSG00000175727	32.963	rs1332935227
QTS000024	ftp://ftp.ebi.ac.uk/pub/databases/spot/eQTL/sumstats/QTS000024/QTD000412/QTD000412.cc.tsv.gz	ENSG00000175727.grp_2.contained.ENST00000535876	12	122667954	T	G	chr12_122667954_T_G	29	0.0775	0.966496	-0.00849534	0.201977	SNP	31	400	0.9326	ENSG00000175727.contained	ENSG00000175727	32.963	rs1332935227
QTS000024	ftp://ftp.ebi.ac.uk/pub/databases/spot/eQTL/sumstats/QTS000024/QTD000412/QTD000412.cc.tsv.gz	ENSG00000182196.grp_2.contained.ENST00000453766	12	122667954	T	G	chr12_122667954_T_G	29	0.0775	0.00780886	0.41422	0.15401	SNP	31	400	0.9326	ENSG00000182196.contained	ENSG00000182196	1.559	rs1332935227
