## Supplemental Dataset 3 for "State-Dependent 3D Enhancer Architecture Resolves a Shared Schizophrenia and Multiple Sclerosis Ketone and Lactate Sensing Logic Gate": EBI_Immune_eQTL_Targeted_DeepSweep_Hits.tsv (part 744 of 1639)

STUDY	FTP_PATH	RAW_TABIX_OUTPUT
QTS000024	ftp://ftp.ebi.ac.uk/pub/databases/spot/eQTL/sumstats/QTS000024/QTD000412/QTD000412.cc.tsv.gz	ENSG00000182196.grp_2.contained.ENST00000542099	12	122667954	T	G	chr12_122667954_T_G	29	0.0775	0.265734	-0.187856	0.168282	SNP	31	400	0.9326	ENSG00000182196.contained	ENSG00000182196	1.559	rs1332935227
QTS000024	ftp://ftp.ebi.ac.uk/pub/databases/spot/eQTL/sumstats/QTS000024/QTD000412/QTD000412.cc.tsv.gz	ENSG00000184047.grp_2.contained.ENST00000439489	12	122667954	T	G	chr12_122667954_T_G	29	0.0775	0.0185443	0.422483	0.177845	SNP	31	400	0.9326	ENSG00000184047.contained	ENSG00000184047	1.334	rs1332935227
QTS000024	ftp://ftp.ebi.ac.uk/pub/databases/spot/eQTL/sumstats/QTS000024/QTD000412/QTD000412.cc.tsv.gz	ENSG00000184047.grp_2.contained.ENST00000644227	12	122667954	T	G	chr12_122667954_T_G	29	0.0775	0.481578	0.138975	0.197074	SNP	31	400	0.9326	ENSG00000184047.contained	ENSG00000184047	1.334	rs1332935227
QTS000024	ftp://ftp.ebi.ac.uk/pub/databases/spot/eQTL/sumstats/QTS000024/QTD000412/QTD000412.cc.tsv.gz	ENSG00000111011.grp_1.contained.ENST00000531389	12	122667956	T	G	chr12_122667956_T_G	30	0.08	0.218016	-0.185818	0.150336	SNP	31	400	0.93123	ENSG00000111011.contained	ENSG00000111011	72.412	rs561358089
QTS000024	ftp://ftp.ebi.ac.uk/pub/databases/spot/eQTL/sumstats/QTS000024/QTD000412/QTD000412.cc.tsv.gz	ENSG00000111364.grp_2.downstream.ENST00000538744	12	122667956	T	G	chr12_122667956_T_G	30	0.08	0.149226	0.286008	0.197479	SNP	31	400	0.93123	ENSG00000111364.downstream	ENSG00000111364	11.585	rs561358089
QTS000024	ftp://ftp.ebi.ac.uk/pub/databases/spot/eQTL/sumstats/QTS000024/QTD000412/QTD000412.cc.tsv.gz	ENSG00000139719.grp_1.downstream.ENST00000643696	12	122667956	T	G	chr12_122667956_T_G	30	0.08	0.388893	0.15994	0.185188	SNP	31	400	0.93123	ENSG00000139719.downstream	ENSG00000139719	10.053	rs561358089
QTS000024	ftp://ftp.ebi.ac.uk/pub/databases/spot/eQTL/sumstats/QTS000024/QTD000412/QTD000412.cc.tsv.gz	ENSG00000158104.grp_1.contained.ENSG00000158104_CAGE1	12	122667956	T	G	chr12_122667956_T_G	30	0.08	0.691418	0.0717403	0.180455	SNP	31	400	0.93123	ENSG00000158104.contained	ENSG00000158104	5.886	rs561358089
QTS000024	ftp://ftp.ebi.ac.uk/pub/databases/spot/eQTL/sumstats/QTS000024/QTD000412/QTD000412.cc.tsv.gz	ENSG00000175727.grp_1.downstream.ENST00000538698	12	122667956	T	G	chr12_122667956_T_G	30	0.08	0.275676	-0.168829	0.154418	SNP	31	400	0.93123	ENSG00000175727.downstream	ENSG00000175727	32.963	rs561358089
QTS000024	ftp://ftp.ebi.ac.uk/pub/databases/spot/eQTL/sumstats/QTS000024/QTD000412/QTD000412.cc.tsv.gz	ENSG00000175727.grp_2.contained.ENST00000535876	12	122667956	T	G	chr12_122667956_T_G	30	0.08	0.973117	-0.00681709	0.20202	SNP	31	400	0.93123	ENSG00000175727.contained	ENSG00000175727	32.963	rs561358089
QTS000024	ftp://ftp.ebi.ac.uk/pub/databases/spot/eQTL/sumstats/QTS000024/QTD000412/QTD000412.cc.tsv.gz	ENSG00000182196.grp_2.contained.ENST00000453766	12	122667956	T	G	chr12_122667956_T_G	30	0.08	0.00753783	0.416121	0.154016	SNP	31	400	0.93123	ENSG00000182196.contained	ENSG00000182196	1.559	rs561358089
QTS000024	ftp://ftp.ebi.ac.uk/pub/databases/spot/eQTL/sumstats/QTS000024/QTD000412/QTD000412.cc.tsv.gz	ENSG00000182196.grp_2.contained.ENST00000542099	12	122667956	T	G	chr12_122667956_T_G	30	0.08	0.265705	-0.187907	0.168317	SNP	31	400	0.93123	ENSG00000182196.contained	ENSG00000182196	1.559	rs561358089
QTS000024	ftp://ftp.ebi.ac.uk/pub/databases/spot/eQTL/sumstats/QTS000024/QTD000412/QTD000412.cc.tsv.gz	ENSG00000184047.grp_2.contained.ENST00000439489	12	122667956	T	G	chr12_122667956_T_G	30	0.08	0.0180888	0.424203	0.177862	SNP	31	400	0.93123	ENSG00000184047.contained	ENSG00000184047	1.334	rs561358089
QTS000024	ftp://ftp.ebi.ac.uk/pub/databases/spot/eQTL/sumstats/QTS000024/QTD000412/QTD000412.cc.tsv.gz	ENSG00000184047.grp_2.contained.ENST00000644227	12	122667956	T	G	chr12_122667956_T_G	30	0.08	0.4859	0.137639	0.197121	SNP	31	400	0.93123	ENSG00000184047.contained	ENSG00000184047	1.334	rs561358089
QTS000024	ftp://ftp.ebi.ac.uk/pub/databases/spot/eQTL/sumstats/QTS000024/QTD000412/QTD000412.cc.tsv.gz	ENSG00000111011.grp_1.contained.ENST00000531389	12	122667958	T	G	chr12_122667958_T_G	30	0.08	0.217918	-0.185863	0.15034	SNP	31	400	0.93108	ENSG00000111011.contained	ENSG00000111011	72.412	rs528677107
QTS000024	ftp://ftp.ebi.ac.uk/pub/databases/spot/eQTL/sumstats/QTS000024/QTD000412/QTD000412.cc.tsv.gz	ENSG00000111364.grp_2.downstream.ENST00000538744	12	122667958	T	G	chr12_122667958_T_G	30	0.08	0.149233	0.286011	0.197484	SNP	31	400	0.93108	ENSG00000111364.downstream	ENSG00000111364	11.585	rs528677107
QTS000024	ftp://ftp.ebi.ac.uk/pub/databases/spot/eQTL/sumstats/QTS000024/QTD000412/QTD000412.cc.tsv.gz	ENSG00000139719.grp_1.downstream.ENST00000643696	12	122667958	T	G	chr12_122667958_T_G	30	0.08	0.38887	0.159952	0.185193	SNP	31	400	0.93108	ENSG00000139719.downstream	ENSG00000139719	10.053	rs528677107
QTS000024	ftp://ftp.ebi.ac.uk/pub/databases/spot/eQTL/sumstats/QTS000024/QTD000412/QTD000412.cc.tsv.gz	ENSG00000158104.grp_1.contained.ENSG00000158104_CAGE1	12	122667958	T	G	chr12_122667958_T_G	30	0.08	0.690947	0.071858	0.18046	SNP	31	400	0.93108	ENSG00000158104.contained	ENSG00000158104	5.886	rs528677107
QTS000024	ftp://ftp.ebi.ac.uk/pub/databases/spot/eQTL/sumstats/QTS000024/QTD000412/QTD000412.cc.tsv.gz	ENSG00000175727.grp_1.downstream.ENST00000538698	12	122667958	T	G	chr12_122667958_T_G	30	0.08	0.275634	-0.168848	0.154423	SNP	31	400	0.93108	ENSG00000175727.downstream	ENSG00000175727	32.963	rs528677107
QTS000024	ftp://ftp.ebi.ac.uk/pub/databases/spot/eQTL/sumstats/QTS000024/QTD000412/QTD000412.cc.tsv.gz	ENSG00000175727.grp_2.contained.ENST00000535876	12	122667958	T	G	chr12_122667958_T_G	30	0.08	0.972918	-0.00686779	0.202026	SNP	31	400	0.93108	ENSG00000175727.contained	ENSG00000175727	32.963	rs528677107
QTS000024	ftp://ftp.ebi.ac.uk/pub/databases/spot/eQTL/sumstats/QTS000024/QTD000412/QTD000412.cc.tsv.gz	ENSG00000182196.grp_2.contained.ENST00000453766	12	122667958	T	G	chr12_122667958_T_G	30	0.08	0.00754562	0.41608	0.154021	SNP	31	400	0.93108	ENSG00000182196.contained	ENSG00000182196	1.559	rs528677107
QTS000024	ftp://ftp.ebi.ac.uk/pub/databases/spot/eQTL/sumstats/QTS000024/QTD000412/QTD000412.cc.tsv.gz	ENSG00000182196.grp_2.contained.ENST00000542099	12	122667958	T	G	chr12_122667958_T_G	30	0.08	0.265707	-0.187911	0.168322	SNP	31	400	0.93108	ENSG00000182196.contained	ENSG00000182196	1.559	rs528677107
QTS000024	ftp://ftp.ebi.ac.uk/pub/databases/spot/eQTL/sumstats/QTS000024/QTD000412/QTD000412.cc.tsv.gz	ENSG00000184047.grp_2.contained.ENST00000439489	12	122667958	T	G	chr12_122667958_T_G	30	0.08	0.0180747	0.424267	0.177866	SNP	31	400	0.93108	ENSG00000184047.contained	ENSG00000184047	1.334	rs528677107
QTS000024	ftp://ftp.ebi.ac.uk/pub/databases/spot/eQTL/sumstats/QTS000024/QTD000412/QTD000412.cc.tsv.gz	ENSG00000184047.grp_2.contained.ENST00000644227	12	122667958	T	G	chr12_122667958_T_G	30	0.08	0.485526	0.137761	0.197126	SNP	31	400	0.93108	ENSG00000184047.contained	ENSG00000184047	1.334	rs528677107
QTS000024	ftp://ftp.ebi.ac.uk/pub/databases/spot/eQTL/sumstats/QTS000024/QTD000412/QTD000412.cc.tsv.gz	ENSG00000111011.grp_1.contained.ENST00000531389	12	122668108	C	CT	chr12_122668108_C_CT	19	0.0525	0.110345	-0.270148	0.168386	INDEL	21	400	0.92313	ENSG00000111011.contained	ENSG00000111011	72.412	rs1235766220
QTS000024	ftp://ftp.ebi.ac.uk/pub/databases/spot/eQTL/sumstats/QTS000024/QTD000412/QTD000412.cc.tsv.gz	ENSG00000111011.grp_1.contained.ENST00000531389	12	122668108	CT	C	chr12_122668108_CT_C	130	0.39	0.0106702	-0.228665	0.0886466	INDEL	156	400	0.8583	ENSG00000111011.contained	ENSG00000111011	72.412	rs1197898716
QTS000024	ftp://ftp.ebi.ac.uk/pub/databases/spot/eQTL/sumstats/QTS000024/QTD000412/QTD000412.cc.tsv.gz	ENSG00000111011.grp_1.contained.ENST00000531389	12	122668108	CT	C	chr12_122668108_CT_C	130	0.39	0.0106702	-0.228665	0.0886466	INDEL	156	400	0.8583	ENSG00000111011.contained	ENSG00000111011	72.412	rs61444256
QTS000024	ftp://ftp.ebi.ac.uk/pub/databases/spot/eQTL/sumstats/QTS000024/QTD000412/QTD000412.cc.tsv.gz	ENSG00000111364.grp_2.downstream.ENST00000538744	12	122668108	C	CT	chr12_122668108_C_CT	19	0.0525	0.614936	0.112323	0.22291	INDEL	21	400	0.92313	ENSG00000111364.downstream	ENSG00000111364	11.585	rs1235766220
QTS000024	ftp://ftp.ebi.ac.uk/pub/databases/spot/eQTL/sumstats/QTS000024/QTD000412/QTD000412.cc.tsv.gz	ENSG00000111364.grp_2.downstream.ENST00000538744	12	122668108	CT	C	chr12_122668108_CT_C	130	0.39	0.368993	0.106664	0.118442	INDEL	156	400	0.8583	ENSG00000111364.downstream	ENSG00000111364	11.585	rs1197898716
QTS000024	ftp://ftp.ebi.ac.uk/pub/databases/spot/eQTL/sumstats/QTS000024/QTD000412/QTD000412.cc.tsv.gz	ENSG00000111364.grp_2.downstream.ENST00000538744	12	122668108	CT	C	chr12_122668108_CT_C	130	0.39	0.368993	0.106664	0.118442	INDEL	156	400	0.8583	ENSG00000111364.downstream	ENSG00000111364	11.585	rs61444256
QTS000024	ftp://ftp.ebi.ac.uk/pub/databases/spot/eQTL/sumstats/QTS000024/QTD000412/QTD000412.cc.tsv.gz	ENSG00000139719.grp_1.downstream.ENST00000643696	12	122668108	C	CT	chr12_122668108_C_CT	19	0.0525	0.568943	-0.118828	0.20824	INDEL	21	400	0.92313	ENSG00000139719.downstream	ENSG00000139719	10.053	rs1235766220
QTS000024	ftp://ftp.ebi.ac.uk/pub/databases/spot/eQTL/sumstats/QTS000024/QTD000412/QTD000412.cc.tsv.gz	ENSG00000139719.grp_1.downstream.ENST00000643696	12	122668108	CT	C	chr12_122668108_CT_C	130	0.39	0.206221	0.14008	0.110432	INDEL	156	400	0.8583	ENSG00000139719.downstream	ENSG00000139719	10.053	rs1197898716
QTS000024	ftp://ftp.ebi.ac.uk/pub/databases/spot/eQTL/sumstats/QTS000024/QTD000412/QTD000412.cc.tsv.gz	ENSG00000139719.grp_1.downstream.ENST00000643696	12	122668108	CT	C	chr12_122668108_CT_C	130	0.39	0.206221	0.14008	0.110432	INDEL	156	400	0.8583	ENSG00000139719.downstream	ENSG00000139719	10.053	rs61444256
QTS000024	ftp://ftp.ebi.ac.uk/pub/databases/spot/eQTL/sumstats/QTS000024/QTD000412/QTD000412.cc.tsv.gz	ENSG00000158104.grp_1.contained.ENSG00000158104_CAGE1	12	122668108	C	CT	chr12_122668108_C_CT	19	0.0525	0.587999	0.109956	0.202613	INDEL	21	400	0.92313	ENSG00000158104.contained	ENSG00000158104	5.886	rs1235766220
QTS000024	ftp://ftp.ebi.ac.uk/pub/databases/spot/eQTL/sumstats/QTS000024/QTD000412/QTD000412.cc.tsv.gz	ENSG00000158104.grp_1.contained.ENSG00000158104_CAGE1	12	122668108	CT	C	chr12_122668108_CT_C	130	0.39	0.878863	0.0164676	0.107898	INDEL	156	400	0.8583	ENSG00000158104.contained	ENSG00000158104	5.886	rs1197898716
QTS000024	ftp://ftp.ebi.ac.uk/pub/databases/spot/eQTL/sumstats/QTS000024/QTD000412/QTD000412.cc.tsv.gz	ENSG00000158104.grp_1.contained.ENSG00000158104_CAGE1	12	122668108	CT	C	chr12_122668108_CT_C	130	0.39	0.878863	0.0164676	0.107898	INDEL	156	400	0.8583	ENSG00000158104.contained	ENSG00000158104	5.886	rs61444256
QTS000024	ftp://ftp.ebi.ac.uk/pub/databases/spot/eQTL/sumstats/QTS000024/QTD000412/QTD000412.cc.tsv.gz	ENSG00000175727.grp_1.downstream.ENST00000538698	12	122668108	C	CT	chr12_122668108_C_CT	19	0.0525	0.192446	0.226576	0.173204	INDEL	21	400	0.92313	ENSG00000175727.downstream	ENSG00000175727	32.963	rs1235766220
QTS000024	ftp://ftp.ebi.ac.uk/pub/databases/spot/eQTL/sumstats/QTS000024/QTD000412/QTD000412.cc.tsv.gz	ENSG00000175727.grp_1.downstream.ENST00000538698	12	122668108	CT	C	chr12_122668108_CT_C	130	0.39	0.511748	0.0607996	0.0924866	INDEL	156	400	0.8583	ENSG00000175727.downstream	ENSG00000175727	32.963	rs1197898716
QTS000024	ftp://ftp.ebi.ac.uk/pub/databases/spot/eQTL/sumstats/QTS000024/QTD000412/QTD000412.cc.tsv.gz	ENSG00000175727.grp_1.downstream.ENST00000538698	12	122668108	CT	C	chr12_122668108_CT_C	130	0.39	0.511748	0.0607996	0.0924866	INDEL	156	400	0.8583	ENSG00000175727.downstream	ENSG00000175727	32.963	rs61444256
QTS000024	ftp://ftp.ebi.ac.uk/pub/databases/spot/eQTL/sumstats/QTS000024/QTD000412/QTD000412.cc.tsv.gz	ENSG00000175727.grp_2.contained.ENST00000535876	12	122668108	C	CT	chr12_122668108_C_CT	19	0.0525	0.0871442	0.387155	0.225119	INDEL	21	400	0.92313	ENSG00000175727.contained	ENSG00000175727	32.963	rs1235766220
QTS000024	ftp://ftp.ebi.ac.uk/pub/databases/spot/eQTL/sumstats/QTS000024/QTD000412/QTD000412.cc.tsv.gz	ENSG00000175727.grp_2.contained.ENST00000535876	12	122668108	CT	C	chr12_122668108_CT_C	130	0.39	0.606259	-0.0622983	0.120662	INDEL	156	400	0.8583	ENSG00000175727.contained	ENSG00000175727	32.963	rs1197898716
QTS000024	ftp://ftp.ebi.ac.uk/pub/databases/spot/eQTL/sumstats/QTS000024/QTD000412/QTD000412.cc.tsv.gz	ENSG00000175727.grp_2.contained.ENST00000535876	12	122668108	CT	C	chr12_122668108_CT_C	130	0.39	0.606259	-0.0622983	0.120662	INDEL	156	400	0.8583	ENSG00000175727.contained	ENSG00000175727	32.963	rs61444256
QTS000024	ftp://ftp.ebi.ac.uk/pub/databases/spot/eQTL/sumstats/QTS000024/QTD000412/QTD000412.cc.tsv.gz	ENSG00000182196.grp_2.contained.ENST00000453766	12	122668108	C	CT	chr12_122668108_C_CT	19	0.0525	0.041819	0.357449	0.174403	INDEL	21	400	0.92313	ENSG00000182196.contained	ENSG00000182196	1.559	rs1235766220
QTS000024	ftp://ftp.ebi.ac.uk/pub/databases/spot/eQTL/sumstats/QTS000024/QTD000412/QTD000412.cc.tsv.gz	ENSG00000182196.grp_2.contained.ENST00000453766	12	122668108	CT	C	chr12_122668108_CT_C	130	0.39	0.364529	-0.0851251	0.0936462	INDEL	156	400	0.8583	ENSG00000182196.contained	ENSG00000182196	1.559	rs1197898716
QTS000024	ftp://ftp.ebi.ac.uk/pub/databases/spot/eQTL/sumstats/QTS000024/QTD000412/QTD000412.cc.tsv.gz	ENSG00000182196.grp_2.contained.ENST00000453766	12	122668108	CT	C	chr12_122668108_CT_C	130	0.39	0.364529	-0.0851251	0.0936462	INDEL	156	400	0.8583	ENSG00000182196.contained	ENSG00000182196	1.559	rs61444256
QTS000024	ftp://ftp.ebi.ac.uk/pub/databases/spot/eQTL/sumstats/QTS000024/QTD000412/QTD000412.cc.tsv.gz	ENSG00000182196.grp_2.contained.ENST00000542099	12	122668108	C	CT	chr12_122668108_C_CT	19	0.0525	0.365751	-0.171609	0.189271	INDEL	21	400	0.92313	ENSG00000182196.contained	ENSG00000182196	1.559	rs1235766220
QTS000024	ftp://ftp.ebi.ac.uk/pub/databases/spot/eQTL/sumstats/QTS000024/QTD000412/QTD000412.cc.tsv.gz	ENSG00000182196.grp_2.contained.ENST00000542099	12	122668108	CT	C	chr12_122668108_CT_C	130	0.39	0.791834	0.0266753	0.100923	INDEL	156	400	0.8583	ENSG00000182196.contained	ENSG00000182196	1.559	rs1197898716
QTS000024	ftp://ftp.ebi.ac.uk/pub/databases/spot/eQTL/sumstats/QTS000024/QTD000412/QTD000412.cc.tsv.gz	ENSG00000182196.grp_2.contained.ENST00000542099	12	122668108	CT	C	chr12_122668108_CT_C	130	0.39	0.791834	0.0266753	0.100923	INDEL	156	400	0.8583	ENSG00000182196.contained	ENSG00000182196	1.559	rs61444256
QTS000024	ftp://ftp.ebi.ac.uk/pub/databases/spot/eQTL/sumstats/QTS000024/QTD000412/QTD000412.cc.tsv.gz	ENSG00000184047.grp_2.contained.ENST00000439489	12	122668108	C	CT	chr12_122668108_C_CT	19	0.0525	0.737608	-0.0680318	0.202762	INDEL	21	400	0.92313	ENSG00000184047.contained	ENSG00000184047	1.334	rs1235766220
QTS000024	ftp://ftp.ebi.ac.uk/pub/databases/spot/eQTL/sumstats/QTS000024/QTD000412/QTD000412.cc.tsv.gz	ENSG00000184047.grp_2.contained.ENST00000439489	12	122668108	CT	C	chr12_122668108_CT_C	130	0.39	0.798581	0.0275771	0.107912	INDEL	156	400	0.8583	ENSG00000184047.contained	ENSG00000184047	1.334	rs1197898716
QTS000024	ftp://ftp.ebi.ac.uk/pub/databases/spot/eQTL/sumstats/QTS000024/QTD000412/QTD000412.cc.tsv.gz	ENSG00000184047.grp_2.contained.ENST00000439489	12	122668108	CT	C	chr12_122668108_CT_C	130	0.39	0.798581	0.0275771	0.107912	INDEL	156	400	0.8583	ENSG00000184047.contained	ENSG00000184047	1.334	rs61444256
QTS000024	ftp://ftp.ebi.ac.uk/pub/databases/spot/eQTL/sumstats/QTS000024/QTD000412/QTD000412.cc.tsv.gz	ENSG00000184047.grp_2.contained.ENST00000644227	12	122668108	C	CT	chr12_122668108_C_CT	19	0.0525	0.566498	-0.127197	0.221501	INDEL	21	400	0.92313	ENSG00000184047.contained	ENSG00000184047	1.334	rs1235766220
QTS000024	ftp://ftp.ebi.ac.uk/pub/databases/spot/eQTL/sumstats/QTS000024/QTD000412/QTD000412.cc.tsv.gz	ENSG00000184047.grp_2.contained.ENST00000644227	12	122668108	CT	C	chr12_122668108_CT_C	130	0.39	0.346759	0.111019	0.117693	INDEL	156	400	0.8583	ENSG00000184047.contained	ENSG00000184047	1.334	rs1197898716
QTS000024	ftp://ftp.ebi.ac.uk/pub/databases/spot/eQTL/sumstats/QTS000024/QTD000412/QTD000412.cc.tsv.gz	ENSG00000184047.grp_2.contained.ENST00000644227	12	122668108	CT	C	chr12_122668108_CT_C	130	0.39	0.346759	0.111019	0.117693	INDEL	156	400	0.8583	ENSG00000184047.contained	ENSG00000184047	1.334	rs61444256
QTS000024	ftp://ftp.ebi.ac.uk/pub/databases/spot/eQTL/sumstats/QTS000024/QTD000412/QTD000412.cc.tsv.gz	ENSG00000111011.grp_1.contained.ENST00000531389	12	122668147	A	G	chr12_122668147_A_G	6	0.015	0.664676	0.141835	0.326687	SNP	6	400	0.93994	ENSG00000111011.contained	ENSG00000111011	72.412	rs75996903
QTS000024	ftp://ftp.ebi.ac.uk/pub/databases/spot/eQTL/sumstats/QTS000024/QTD000412/QTD000412.cc.tsv.gz	ENSG00000111364.grp_2.downstream.ENST00000538744	12	122668147	A	G	chr12_122668147_A_G	6	0.015	0.176975	-0.579914	0.427887	SNP	6	400	0.93994	ENSG00000111364.downstream	ENSG00000111364	11.585	rs75996903
QTS000024	ftp://ftp.ebi.ac.uk/pub/databases/spot/eQTL/sumstats/QTS000024/QTD000412/QTD000412.cc.tsv.gz	ENSG00000139719.grp_1.downstream.ENST00000643696	12	122668147	A	G	chr12_122668147_A_G	6	0.015	0.182873	-0.534598	0.399857	SNP	6	400	0.93994	ENSG00000139719.downstream	ENSG00000139719	10.053	rs75996903
QTS000024	ftp://ftp.ebi.ac.uk/pub/databases/spot/eQTL/sumstats/QTS000024/QTD000412/QTD000412.cc.tsv.gz	ENSG00000158104.grp_1.contained.ENSG00000158104_CAGE1	12	122668147	A	G	chr12_122668147_A_G	6	0.015	0.458887	0.289704	0.390314	SNP	6	400	0.93994	ENSG00000158104.contained	ENSG00000158104	5.886	rs75996903
QTS000024	ftp://ftp.ebi.ac.uk/pub/databases/spot/eQTL/sumstats/QTS000024/QTD000412/QTD000412.cc.tsv.gz	ENSG00000175727.grp_1.downstream.ENST00000538698	12	122668147	A	G	chr12_122668147_A_G	6	0.015	0.969709	-0.0127545	0.33543	SNP	6	400	0.93994	ENSG00000175727.downstream	ENSG00000175727	32.963	rs75996903
QTS000024	ftp://ftp.ebi.ac.uk/pub/databases/spot/eQTL/sumstats/QTS000024/QTD000412/QTD000412.cc.tsv.gz	ENSG00000175727.grp_2.contained.ENST00000535876	12	122668147	A	G	chr12_122668147_A_G	6	0.015	0.392534	0.374145	0.436558	SNP	6	400	0.93994	ENSG00000175727.contained	ENSG00000175727	32.963	rs75996903
QTS000024	ftp://ftp.ebi.ac.uk/pub/databases/spot/eQTL/sumstats/QTS000024/QTD000412/QTD000412.cc.tsv.gz	ENSG00000182196.grp_2.contained.ENST00000453766	12	122668147	A	G	chr12_122668147_A_G	6	0.015	0.479236	0.240721	0.339537	SNP	6	400	0.93994	ENSG00000182196.contained	ENSG00000182196	1.559	rs75996903
QTS000024	ftp://ftp.ebi.ac.uk/pub/databases/spot/eQTL/sumstats/QTS000024/QTD000412/QTD000412.cc.tsv.gz	ENSG00000182196.grp_2.contained.ENST00000542099	12	122668147	A	G	chr12_122668147_A_G	6	0.015	0.990154	0.00451859	0.365672	SNP	6	400	0.93994	ENSG00000182196.contained	ENSG00000182196	1.559	rs75996903
QTS000024	ftp://ftp.ebi.ac.uk/pub/databases/spot/eQTL/sumstats/QTS000024/QTD000412/QTD000412.cc.tsv.gz	ENSG00000184047.grp_2.contained.ENST00000439489	12	122668147	A	G	chr12_122668147_A_G	6	0.015	0.201788	-0.49866	0.389266	SNP	6	400	0.93994	ENSG00000184047.contained	ENSG00000184047	1.334	rs75996903
QTS000024	ftp://ftp.ebi.ac.uk/pub/databases/spot/eQTL/sumstats/QTS000024/QTD000412/QTD000412.cc.tsv.gz	ENSG00000184047.grp_2.contained.ENST00000644227	12	122668147	A	G	chr12_122668147_A_G	6	0.015	0.623871	-0.209788	0.427097	SNP	6	400	0.93994	ENSG00000184047.contained	ENSG00000184047	1.334	rs75996903
QTS000024	ftp://ftp.ebi.ac.uk/pub/databases/spot/eQTL/sumstats/QTS000024/QTD000412/QTD000412.cc.tsv.gz	ENSG00000111011.grp_1.contained.ENST00000531389	12	122668912	CTTTTTTTT	C	chr12_122668912_CTTTTTTTT_C	32	0.085	0.0546006	-0.290104	0.149978	INDEL	33	400	0.90762	ENSG00000111011.contained	ENSG00000111011	72.412	rs1336014441
QTS000024	ftp://ftp.ebi.ac.uk/pub/databases/spot/eQTL/sumstats/QTS000024/QTD000412/QTD000412.cc.tsv.gz	ENSG00000111011.grp_1.contained.ENST00000531389	12	122668912	CTTTTTTTT	C	chr12_122668912_CTTTTTTTT_C	32	0.085	0.0546006	-0.290104	0.149978	INDEL	33	400	0.90762	ENSG00000111011.contained	ENSG00000111011	72.412	rs554198143
QTS000024	ftp://ftp.ebi.ac.uk/pub/databases/spot/eQTL/sumstats/QTS000024/QTD000412/QTD000412.cc.tsv.gz	ENSG00000111011.grp_1.contained.ENST00000531389	12	122668912	CTTTTTTTTTTTT	C	chr12_122668912_CTTTTTTTTTTTT_C	11	0.03	0.701349	-0.0867633	0.22589	INDEL	12	400	0.86458	ENSG00000111011.contained	ENSG00000111011	72.412	rs560679725
QTS000024	ftp://ftp.ebi.ac.uk/pub/databases/spot/eQTL/sumstats/QTS000024/QTD000412/QTD000412.cc.tsv.gz	ENSG00000111364.grp_2.downstream.ENST00000538744	12	122668912	CTTTTTTTT	C	chr12_122668912_CTTTTTTTT_C	32	0.085	0.103744	0.323523	0.19787	INDEL	33	400	0.90762	ENSG00000111364.downstream	ENSG00000111364	11.585	rs1336014441
QTS000024	ftp://ftp.ebi.ac.uk/pub/databases/spot/eQTL/sumstats/QTS000024/QTD000412/QTD000412.cc.tsv.gz	ENSG00000111364.grp_2.downstream.ENST00000538744	12	122668912	CTTTTTTTT	C	chr12_122668912_CTTTTTTTT_C	32	0.085	0.103744	0.323523	0.19787	INDEL	33	400	0.90762	ENSG00000111364.downstream	ENSG00000111364	11.585	rs554198143
QTS000024	ftp://ftp.ebi.ac.uk/pub/databases/spot/eQTL/sumstats/QTS000024/QTD000412/QTD000412.cc.tsv.gz	ENSG00000111364.grp_2.downstream.ENST00000538744	12	122668912	CTTTTTTTTTTTT	C	chr12_122668912_CTTTTTTTTTTTT_C	11	0.03	0.613603	-0.150268	0.297092	INDEL	12	400	0.86458	ENSG00000111364.downstream	ENSG00000111364	11.585	rs560679725
QTS000024	ftp://ftp.ebi.ac.uk/pub/databases/spot/eQTL/sumstats/QTS000024/QTD000412/QTD000412.cc.tsv.gz	ENSG00000139719.grp_1.downstream.ENST00000643696	12	122668912	CTTTTTTTT	C	chr12_122668912_CTTTTTTTT_C	32	0.085	0.339164	0.178008	0.185755	INDEL	33	400	0.90762	ENSG00000139719.downstream	ENSG00000139719	10.053	rs1336014441
QTS000024	ftp://ftp.ebi.ac.uk/pub/databases/spot/eQTL/sumstats/QTS000024/QTD000412/QTD000412.cc.tsv.gz	ENSG00000139719.grp_1.downstream.ENST00000643696	12	122668912	CTTTTTTTT	C	chr12_122668912_CTTTTTTTT_C	32	0.085	0.339164	0.178008	0.185755	INDEL	33	400	0.90762	ENSG00000139719.downstream	ENSG00000139719	10.053	rs554198143
QTS000024	ftp://ftp.ebi.ac.uk/pub/databases/spot/eQTL/sumstats/QTS000024/QTD000412/QTD000412.cc.tsv.gz	ENSG00000139719.grp_1.downstream.ENST00000643696	12	122668912	CTTTTTTTTTTTT	C	chr12_122668912_CTTTTTTTTTTTT_C	11	0.03	0.843778	0.0548127	0.277757	INDEL	12	400	0.86458	ENSG00000139719.downstream	ENSG00000139719	10.053	rs560679725
QTS000024	ftp://ftp.ebi.ac.uk/pub/databases/spot/eQTL/sumstats/QTS000024/QTD000412/QTD000412.cc.tsv.gz	ENSG00000158104.grp_1.contained.ENSG00000158104_CAGE1	12	122668912	CTTTTTTTT	C	chr12_122668912_CTTTTTTTT_C	32	0.085	0.655869	0.0808204	0.181071	INDEL	33	400	0.90762	ENSG00000158104.contained	ENSG00000158104	5.886	rs1336014441
QTS000024	ftp://ftp.ebi.ac.uk/pub/databases/spot/eQTL/sumstats/QTS000024/QTD000412/QTD000412.cc.tsv.gz	ENSG00000158104.grp_1.contained.ENSG00000158104_CAGE1	12	122668912	CTTTTTTTT	C	chr12_122668912_CTTTTTTTT_C	32	0.085	0.655869	0.0808204	0.181071	INDEL	33	400	0.90762	ENSG00000158104.contained	ENSG00000158104	5.886	rs554198143
QTS000024	ftp://ftp.ebi.ac.uk/pub/databases/spot/eQTL/sumstats/QTS000024/QTD000412/QTD000412.cc.tsv.gz	ENSG00000158104.grp_1.contained.ENSG00000158104_CAGE1	12	122668912	CTTTTTTTTTTTT	C	chr12_122668912_CTTTTTTTTTTTT_C	11	0.03	0.62178	-0.133462	0.270079	INDEL	12	400	0.86458	ENSG00000158104.contained	ENSG00000158104	5.886	rs560679725
QTS000024	ftp://ftp.ebi.ac.uk/pub/databases/spot/eQTL/sumstats/QTS000024/QTD000412/QTD000412.cc.tsv.gz	ENSG00000175727.grp_1.downstream.ENST00000538698	12	122668912	CTTTTTTTT	C	chr12_122668912_CTTTTTTTT_C	32	0.085	0.1939	-0.201777	0.154753	INDEL	33	400	0.90762	ENSG00000175727.downstream	ENSG00000175727	32.963	rs1336014441
QTS000024	ftp://ftp.ebi.ac.uk/pub/databases/spot/eQTL/sumstats/QTS000024/QTD000412/QTD000412.cc.tsv.gz	ENSG00000175727.grp_1.downstream.ENST00000538698	12	122668912	CTTTTTTTT	C	chr12_122668912_CTTTTTTTT_C	32	0.085	0.1939	-0.201777	0.154753	INDEL	33	400	0.90762	ENSG00000175727.downstream	ENSG00000175727	32.963	rs554198143
QTS000024	ftp://ftp.ebi.ac.uk/pub/databases/spot/eQTL/sumstats/QTS000024/QTD000412/QTD000412.cc.tsv.gz	ENSG00000175727.grp_1.downstream.ENST00000538698	12	122668912	CTTTTTTTTTTTT	C	chr12_122668912_CTTTTTTTTTTTT_C	11	0.03	0.887677	0.0327993	0.231898	INDEL	12	400	0.86458	ENSG00000175727.downstream	ENSG00000175727	32.963	rs560679725
QTS000024	ftp://ftp.ebi.ac.uk/pub/databases/spot/eQTL/sumstats/QTS000024/QTD000412/QTD000412.cc.tsv.gz	ENSG00000175727.grp_2.contained.ENST00000535876	12	122668912	CTTTTTTTT	C	chr12_122668912_CTTTTTTTT_C	32	0.085	0.939742	-0.015346	0.20273	INDEL	33	400	0.90762	ENSG00000175727.contained	ENSG00000175727	32.963	rs1336014441
QTS000024	ftp://ftp.ebi.ac.uk/pub/databases/spot/eQTL/sumstats/QTS000024/QTD000412/QTD000412.cc.tsv.gz	ENSG00000175727.grp_2.contained.ENST00000535876	12	122668912	CTTTTTTTT	C	chr12_122668912_CTTTTTTTT_C	32	0.085	0.939742	-0.015346	0.20273	INDEL	33	400	0.90762	ENSG00000175727.contained	ENSG00000175727	32.963	rs554198143
QTS000024	ftp://ftp.ebi.ac.uk/pub/databases/spot/eQTL/sumstats/QTS000024/QTD000412/QTD000412.cc.tsv.gz	ENSG00000175727.grp_2.contained.ENST00000535876	12	122668912	CTTTTTTTTTTTT	C	chr12_122668912_CTTTTTTTTTTTT_C	11	0.03	0.52743	0.191268	0.302099	INDEL	12	400	0.86458	ENSG00000175727.contained	ENSG00000175727	32.963	rs560679725
QTS000024	ftp://ftp.ebi.ac.uk/pub/databases/spot/eQTL/sumstats/QTS000024/QTD000412/QTD000412.cc.tsv.gz	ENSG00000182196.grp_2.contained.ENST00000453766	12	122668912	CTTTTTTTT	C	chr12_122668912_CTTTTTTTT_C	32	0.085	0.00679806	0.42287	0.154481	INDEL	33	400	0.90762	ENSG00000182196.contained	ENSG00000182196	1.559	rs1336014441
QTS000024	ftp://ftp.ebi.ac.uk/pub/databases/spot/eQTL/sumstats/QTS000024/QTD000412/QTD000412.cc.tsv.gz	ENSG00000182196.grp_2.contained.ENST00000453766	12	122668912	CTTTTTTTT	C	chr12_122668912_CTTTTTTTT_C	32	0.085	0.00679806	0.42287	0.154481	INDEL	33	400	0.90762	ENSG00000182196.contained	ENSG00000182196	1.559	rs554198143
QTS000024	ftp://ftp.ebi.ac.uk/pub/databases/spot/eQTL/sumstats/QTS000024/QTD000412/QTD000412.cc.tsv.gz	ENSG00000182196.grp_2.contained.ENST00000453766	12	122668912	CTTTTTTTTTTTT	C	chr12_122668912_CTTTTTTTTTTTT_C	11	0.03	0.116238	-0.368501	0.233501	INDEL	12	400	0.86458	ENSG00000182196.contained	ENSG00000182196	1.559	rs560679725
QTS000024	ftp://ftp.ebi.ac.uk/pub/databases/spot/eQTL/sumstats/QTS000024/QTD000412/QTD000412.cc.tsv.gz	ENSG00000182196.grp_2.contained.ENST00000542099	12	122668912	CTTTTTTTT	C	chr12_122668912_CTTTTTTTT_C	32	0.085	0.19899	-0.217492	0.168722	INDEL	33	400	0.90762	ENSG00000182196.contained	ENSG00000182196	1.559	rs1336014441
QTS000024	ftp://ftp.ebi.ac.uk/pub/databases/spot/eQTL/sumstats/QTS000024/QTD000412/QTD000412.cc.tsv.gz	ENSG00000182196.grp_2.contained.ENST00000542099	12	122668912	CTTTTTTTT	C	chr12_122668912_CTTTTTTTT_C	32	0.085	0.19899	-0.217492	0.168722	INDEL	33	400	0.90762	ENSG00000182196.contained	ENSG00000182196	1.559	rs554198143
QTS000024	ftp://ftp.ebi.ac.uk/pub/databases/spot/eQTL/sumstats/QTS000024/QTD000412/QTD000412.cc.tsv.gz	ENSG00000182196.grp_2.contained.ENST00000542099	12	122668912	CTTTTTTTTTTTT	C	chr12_122668912_CTTTTTTTTTTTT_C	11	0.03	0.727674	0.0881415	0.252736	INDEL	12	400	0.86458	ENSG00000182196.contained	ENSG00000182196	1.559	rs560679725
QTS000024	ftp://ftp.ebi.ac.uk/pub/databases/spot/eQTL/sumstats/QTS000024/QTD000412/QTD000412.cc.tsv.gz	ENSG00000184047.grp_2.contained.ENST00000439489	12	122668912	CTTTTTTTT	C	chr12_122668912_CTTTTTTTT_C	32	0.085	0.0557773	0.345371	0.179424	INDEL	33	400	0.90762	ENSG00000184047.contained	ENSG00000184047	1.334	rs1336014441
QTS000024	ftp://ftp.ebi.ac.uk/pub/databases/spot/eQTL/sumstats/QTS000024/QTD000412/QTD000412.cc.tsv.gz	ENSG00000184047.grp_2.contained.ENST00000439489	12	122668912	CTTTTTTTT	C	chr12_122668912_CTTTTTTTT_C	32	0.085	0.0557773	0.345371	0.179424	INDEL	33	400	0.90762	ENSG00000184047.contained	ENSG00000184047	1.334	rs554198143
QTS000024	ftp://ftp.ebi.ac.uk/pub/databases/spot/eQTL/sumstats/QTS000024/QTD000412/QTD000412.cc.tsv.gz	ENSG00000184047.grp_2.contained.ENST00000439489	12	122668912	CTTTTTTTTTTTT	C	chr12_122668912_CTTTTTTTTTTTT_C	11	0.03	0.649803	-0.122868	0.270171	INDEL	12	400	0.86458	ENSG00000184047.contained	ENSG00000184047	1.334	rs560679725
QTS000024	ftp://ftp.ebi.ac.uk/pub/databases/spot/eQTL/sumstats/QTS000024/QTD000412/QTD000412.cc.tsv.gz	ENSG00000184047.grp_2.contained.ENST00000644227	12	122668912	CTTTTTTTT	C	chr12_122668912_CTTTTTTTT_C	32	0.085	0.444417	0.151564	0.197762	INDEL	33	400	0.90762	ENSG00000184047.contained	ENSG00000184047	1.334	rs1336014441
QTS000024	ftp://ftp.ebi.ac.uk/pub/databases/spot/eQTL/sumstats/QTS000024/QTD000412/QTD000412.cc.tsv.gz	ENSG00000184047.grp_2.contained.ENST00000644227	12	122668912	CTTTTTTTT	C	chr12_122668912_CTTTTTTTT_C	32	0.085	0.444417	0.151564	0.197762	INDEL	33	400	0.90762	ENSG00000184047.contained	ENSG00000184047	1.334	rs554198143
QTS000024	ftp://ftp.ebi.ac.uk/pub/databases/spot/eQTL/sumstats/QTS000024/QTD000412/QTD000412.cc.tsv.gz	ENSG00000184047.grp_2.contained.ENST00000644227	12	122668912	CTTTTTTTTTTTT	C	chr12_122668912_CTTTTTTTTTTTT_C	11	0.03	0.95345	-0.0172717	0.295476	INDEL	12	400	0.86458	ENSG00000184047.contained	ENSG00000184047	1.334	rs560679725
QTS000024	ftp://ftp.ebi.ac.uk/pub/databases/spot/eQTL/sumstats/QTS000024/QTD000412/QTD000412.cc.tsv.gz	ENSG00000111011.grp_1.contained.ENST00000531389	12	122668980	C	T	chr12_122668980_C_T	5	0.0125	0.341621	-0.352304	0.369516	SNP	5	400	0.90119	ENSG00000111011.contained	ENSG00000111011	72.412	rs150380606
QTS000024	ftp://ftp.ebi.ac.uk/pub/databases/spot/eQTL/sumstats/QTS000024/QTD000412/QTD000412.cc.tsv.gz	ENSG00000111364.grp_2.downstream.ENST00000538744	12	122668980	C	T	chr12_122668980_C_T	5	0.0125	0.931505	0.0419428	0.487316	SNP	5	400	0.90119	ENSG00000111364.downstream	ENSG00000111364	11.585	rs150380606
QTS000024	ftp://ftp.ebi.ac.uk/pub/databases/spot/eQTL/sumstats/QTS000024/QTD000412/QTD000412.cc.tsv.gz	ENSG00000139719.grp_1.downstream.ENST00000643696	12	122668980	C	T	chr12_122668980_C_T	5	0.0125	0.878457	-0.0697251	0.455313	SNP	5	400	0.90119	ENSG00000139719.downstream	ENSG00000139719	10.053	rs150380606
QTS000024	ftp://ftp.ebi.ac.uk/pub/databases/spot/eQTL/sumstats/QTS000024/QTD000412/QTD000412.cc.tsv.gz	ENSG00000158104.grp_1.contained.ENSG00000158104_CAGE1	12	122668980	C	T	chr12_122668980_C_T	5	0.0125	0.970164	-0.016592	0.443	SNP	5	400	0.90119	ENSG00000158104.contained	ENSG00000158104	5.886	rs150380606
QTS000024	ftp://ftp.ebi.ac.uk/pub/databases/spot/eQTL/sumstats/QTS000024/QTD000412/QTD000412.cc.tsv.gz	ENSG00000175727.grp_1.downstream.ENST00000538698	12	122668980	C	T	chr12_122668980_C_T	5	0.0125	0.130408	0.573963	0.377795	SNP	5	400	0.90119	ENSG00000175727.downstream	ENSG00000175727	32.963	rs150380606
QTS000024	ftp://ftp.ebi.ac.uk/pub/databases/spot/eQTL/sumstats/QTS000024/QTD000412/QTD000412.cc.tsv.gz	ENSG00000175727.grp_2.contained.ENST00000535876	12	122668980	C	T	chr12_122668980_C_T	5	0.0125	0.789966	-0.132206	0.495637	SNP	5	400	0.90119	ENSG00000175727.contained	ENSG00000175727	32.963	rs150380606
QTS000024	ftp://ftp.ebi.ac.uk/pub/databases/spot/eQTL/sumstats/QTS000024/QTD000412/QTD000412.cc.tsv.gz	ENSG00000182196.grp_2.contained.ENST00000453766	12	122668980	C	T	chr12_122668980_C_T	5	0.0125	0.206087	-0.4868	0.383653	SNP	5	400	0.90119	ENSG00000182196.contained	ENSG00000182196	1.559	rs150380606
QTS000024	ftp://ftp.ebi.ac.uk/pub/databases/spot/eQTL/sumstats/QTS000024/QTD000412/QTD000412.cc.tsv.gz	ENSG00000182196.grp_2.contained.ENST00000542099	12	122668980	C	T	chr12_122668980_C_T	5	0.0125	0.714583	-0.151733	0.414266	SNP	5	400	0.90119	ENSG00000182196.contained	ENSG00000182196	1.559	rs150380606
QTS000024	ftp://ftp.ebi.ac.uk/pub/databases/spot/eQTL/sumstats/QTS000024/QTD000412/QTD000412.cc.tsv.gz	ENSG00000184047.grp_2.contained.ENST00000439489	12	122668980	C	T	chr12_122668980_C_T	5	0.0125	0.261459	-0.49741	0.441596	SNP	5	400	0.90119	ENSG00000184047.contained	ENSG00000184047	1.334	rs150380606
QTS000024	ftp://ftp.ebi.ac.uk/pub/databases/spot/eQTL/sumstats/QTS000024/QTD000412/QTD000412.cc.tsv.gz	ENSG00000184047.grp_2.contained.ENST00000644227	12	122668980	C	T	chr12_122668980_C_T	5	0.0125	0.135897	0.721078	0.481434	SNP	5	400	0.90119	ENSG00000184047.contained	ENSG00000184047	1.334	rs150380606
QTS000024	ftp://ftp.ebi.ac.uk/pub/databases/spot/eQTL/sumstats/QTS000024/QTD000412/QTD000412.cc.tsv.gz	ENSG00000111011.grp_1.contained.ENST00000531389	12	122669278	C	T	chr12_122669278_C_T	57	0.16	0.0729631	-0.179205	0.0993745	SNP	64	400	0.99485	ENSG00000111011.contained	ENSG00000111011	72.412	rs6489190
QTS000024	ftp://ftp.ebi.ac.uk/pub/databases/spot/eQTL/sumstats/QTS000024/QTD000412/QTD000412.cc.tsv.gz	ENSG00000111364.grp_2.downstream.ENST00000538744	12	122669278	C	T	chr12_122669278_C_T	57	0.16	0.0239284	-0.296175	0.13007	SNP	64	400	0.99485	ENSG00000111364.downstream	ENSG00000111364	11.585	rs6489190
QTS000024	ftp://ftp.ebi.ac.uk/pub/databases/spot/eQTL/sumstats/QTS000024/QTD000412/QTD000412.cc.tsv.gz	ENSG00000139719.grp_1.downstream.ENST00000643696	12	122669278	C	T	chr12_122669278_C_T	57	0.16	0.070636	-0.222084	0.122138	SNP	64	400	0.99485	ENSG00000139719.downstream	ENSG00000139719	10.053	rs6489190
QTS000024	ftp://ftp.ebi.ac.uk/pub/databases/spot/eQTL/sumstats/QTS000024/QTD000412/QTD000412.cc.tsv.gz	ENSG00000158104.grp_1.contained.ENSG00000158104_CAGE1	12	122669278	C	T	chr12_122669278_C_T	57	0.16	0.343785	0.113513	0.119594	SNP	64	400	0.99485	ENSG00000158104.contained	ENSG00000158104	5.886	rs6489190
QTS000024	ftp://ftp.ebi.ac.uk/pub/databases/spot/eQTL/sumstats/QTS000024/QTD000412/QTD000412.cc.tsv.gz	ENSG00000175727.grp_1.downstream.ENST00000538698	12	122669278	C	T	chr12_122669278_C_T	57	0.16	0.165096	-0.142624	0.102339	SNP	64	400	0.99485	ENSG00000175727.downstream	ENSG00000175727	32.963	rs6489190
QTS000024	ftp://ftp.ebi.ac.uk/pub/databases/spot/eQTL/sumstats/QTS000024/QTD000412/QTD000412.cc.tsv.gz	ENSG00000175727.grp_2.contained.ENST00000535876	12	122669278	C	T	chr12_122669278_C_T	57	0.16	0.266587	-0.148993	0.133707	SNP	64	400	0.99485	ENSG00000175727.contained	ENSG00000175727	32.963	rs6489190
QTS000024	ftp://ftp.ebi.ac.uk/pub/databases/spot/eQTL/sumstats/QTS000024/QTD000412/QTD000412.cc.tsv.gz	ENSG00000182196.grp_2.contained.ENST00000453766	12	122669278	C	T	chr12_122669278_C_T	57	0.16	0.180428	-0.13952	0.10377	SNP	64	400	0.99485	ENSG00000182196.contained	ENSG00000182196	1.559	rs6489190
QTS000024	ftp://ftp.ebi.ac.uk/pub/databases/spot/eQTL/sumstats/QTS000024/QTD000412/QTD000412.cc.tsv.gz	ENSG00000182196.grp_2.contained.ENST00000542099	12	122669278	C	T	chr12_122669278_C_T	57	0.16	0.718074	-0.0405375	0.11211	SNP	64	400	0.99485	ENSG00000182196.contained	ENSG00000182196	1.559	rs6489190
QTS000024	ftp://ftp.ebi.ac.uk/pub/databases/spot/eQTL/sumstats/QTS000024/QTD000412/QTD000412.cc.tsv.gz	ENSG00000184047.grp_2.contained.ENST00000439489	12	122669278	C	T	chr12_122669278_C_T	57	0.16	0.131677	0.180461	0.119178	SNP	64	400	0.99485	ENSG00000184047.contained	ENSG00000184047	1.334	rs6489190
QTS000024	ftp://ftp.ebi.ac.uk/pub/databases/spot/eQTL/sumstats/QTS000024/QTD000412/QTD000412.cc.tsv.gz	ENSG00000184047.grp_2.contained.ENST00000644227	12	122669278	C	T	chr12_122669278_C_T	57	0.16	0.411007	-0.107806	0.130834	SNP	64	400	0.99485	ENSG00000184047.contained	ENSG00000184047	1.334	rs6489190
QTS000024	ftp://ftp.ebi.ac.uk/pub/databases/spot/eQTL/sumstats/QTS000024/QTD000412/QTD000412.cc.tsv.gz	ENSG00000111011.grp_1.contained.ENST00000531389	12	122669492	A	G	chr12_122669492_A_G	133	0.3875	4.03364e-06	-0.376678	0.0792681	SNP	245	400	0.9901	ENSG00000111011.contained	ENSG00000111011	72.412	rs6489191
QTS000024	ftp://ftp.ebi.ac.uk/pub/databases/spot/eQTL/sumstats/QTS000024/QTD000412/QTD000412.cc.tsv.gz	ENSG00000111364.grp_2.downstream.ENST00000538744	12	122669492	A	G	chr12_122669492_A_G	133	0.3875	0.767651	-0.0326772	0.11044	SNP	245	400	0.9901	ENSG00000111364.downstream	ENSG00000111364	11.585	rs6489191
QTS000024	ftp://ftp.ebi.ac.uk/pub/databases/spot/eQTL/sumstats/QTS000024/QTD000412/QTD000412.cc.tsv.gz	ENSG00000139719.grp_1.downstream.ENST00000643696	12	122669492	A	G	chr12_122669492_A_G	133	0.3875	0.870886	-0.0167981	0.103208	SNP	245	400	0.9901	ENSG00000139719.downstream	ENSG00000139719	10.053	rs6489191
QTS000024	ftp://ftp.ebi.ac.uk/pub/databases/spot/eQTL/sumstats/QTS000024/QTD000412/QTD000412.cc.tsv.gz	ENSG00000158104.grp_1.contained.ENSG00000158104_CAGE1	12	122669492	A	G	chr12_122669492_A_G	133	0.3875	0.383043	0.0876234	0.100212	SNP	245	400	0.9901	ENSG00000158104.contained	ENSG00000158104	5.886	rs6489191
QTS000024	ftp://ftp.ebi.ac.uk/pub/databases/spot/eQTL/sumstats/QTS000024/QTD000412/QTD000412.cc.tsv.gz	ENSG00000175727.grp_1.downstream.ENST00000538698	12	122669492	A	G	chr12_122669492_A_G	133	0.3875	0.662047	-0.0377051	0.0861255	SNP	245	400	0.9901	ENSG00000175727.downstream	ENSG00000175727	32.963	rs6489191
QTS000024	ftp://ftp.ebi.ac.uk/pub/databases/spot/eQTL/sumstats/QTS000024/QTD000412/QTD000412.cc.tsv.gz	ENSG00000175727.grp_2.contained.ENST00000535876	12	122669492	A	G	chr12_122669492_A_G	133	0.3875	0.411868	-0.0922534	0.112166	SNP	245	400	0.9901	ENSG00000175727.contained	ENSG00000175727	32.963	rs6489191
QTS000024	ftp://ftp.ebi.ac.uk/pub/databases/spot/eQTL/sumstats/QTS000024/QTD000412/QTD000412.cc.tsv.gz	ENSG00000182196.grp_2.contained.ENST00000453766	12	122669492	A	G	chr12_122669492_A_G	133	0.3875	0.732567	-0.0298819	0.0873155	SNP	245	400	0.9901	ENSG00000182196.contained	ENSG00000182196	1.559	rs6489191
QTS000024	ftp://ftp.ebi.ac.uk/pub/databases/spot/eQTL/sumstats/QTS000024/QTD000412/QTD000412.cc.tsv.gz	ENSG00000182196.grp_2.contained.ENST00000542099	12	122669492	A	G	chr12_122669492_A_G	133	0.3875	0.66664	-0.0405101	0.0938917	SNP	245	400	0.9901	ENSG00000182196.contained	ENSG00000182196	1.559	rs6489191
QTS000024	ftp://ftp.ebi.ac.uk/pub/databases/spot/eQTL/sumstats/QTS000024/QTD000412/QTD000412.cc.tsv.gz	ENSG00000184047.grp_2.contained.ENST00000439489	12	122669492	A	G	chr12_122669492_A_G	133	0.3875	0.256785	0.11386	0.100093	SNP	245	400	0.9901	ENSG00000184047.contained	ENSG00000184047	1.334	rs6489191
QTS000024	ftp://ftp.ebi.ac.uk/pub/databases/spot/eQTL/sumstats/QTS000024/QTD000412/QTD000412.cc.tsv.gz	ENSG00000184047.grp_2.contained.ENST00000644227	12	122669492	A	G	chr12_122669492_A_G	133	0.3875	0.848552	0.0209935	0.109779	SNP	245	400	0.9901	ENSG00000184047.contained	ENSG00000184047	1.334	rs6489191
QTS000024	ftp://ftp.ebi.ac.uk/pub/databases/spot/eQTL/sumstats/QTS000024/QTD000412/QTD000412.cc.tsv.gz	ENSG00000111011.grp_1.contained.ENST00000531389	12	122669624	C	T	chr12_122669624_C_T	31	0.0825	0.223881	-0.183262	0.15017	SNP	32	400	0.93261	ENSG00000111011.contained	ENSG00000111011	72.412	rs76027293
QTS000024	ftp://ftp.ebi.ac.uk/pub/databases/spot/eQTL/sumstats/QTS000024/QTD000412/QTD000412.cc.tsv.gz	ENSG00000111364.grp_2.downstream.ENST00000538744	12	122669624	C	T	chr12_122669624_C_T	31	0.0825	0.135118	0.295893	0.19716	SNP	32	400	0.93261	ENSG00000111364.downstream	ENSG00000111364	11.585	rs76027293
QTS000024	ftp://ftp.ebi.ac.uk/pub/databases/spot/eQTL/sumstats/QTS000024/QTD000412/QTD000412.cc.tsv.gz	ENSG00000139719.grp_1.downstream.ENST00000643696	12	122669624	C	T	chr12_122669624_C_T	31	0.0825	0.354029	0.171804	0.184907	SNP	32	400	0.93261	ENSG00000139719.downstream	ENSG00000139719	10.053	rs76027293
QTS000024	ftp://ftp.ebi.ac.uk/pub/databases/spot/eQTL/sumstats/QTS000024/QTD000412/QTD000412.cc.tsv.gz	ENSG00000158104.grp_1.contained.ENSG00000158104_CAGE1	12	122669624	C	T	chr12_122669624_C_T	31	0.0825	0.705763	0.0681575	0.180246	SNP	32	400	0.93261	ENSG00000158104.contained	ENSG00000158104	5.886	rs76027293
QTS000024	ftp://ftp.ebi.ac.uk/pub/databases/spot/eQTL/sumstats/QTS000024/QTD000412/QTD000412.cc.tsv.gz	ENSG00000175727.grp_1.downstream.ENST00000538698	12	122669624	C	T	chr12_122669624_C_T	31	0.0825	0.290358	-0.163575	0.154262	SNP	32	400	0.93261	ENSG00000175727.downstream	ENSG00000175727	32.963	rs76027293
QTS000024	ftp://ftp.ebi.ac.uk/pub/databases/spot/eQTL/sumstats/QTS000024/QTD000412/QTD000412.cc.tsv.gz	ENSG00000175727.grp_2.contained.ENST00000535876	12	122669624	C	T	chr12_122669624_C_T	31	0.0825	0.994309	-0.0014412	0.201778	SNP	32	400	0.93261	ENSG00000175727.contained	ENSG00000175727	32.963	rs76027293
QTS000024	ftp://ftp.ebi.ac.uk/pub/databases/spot/eQTL/sumstats/QTS000024/QTD000412/QTD000412.cc.tsv.gz	ENSG00000182196.grp_2.contained.ENST00000453766	12	122669624	C	T	chr12_122669624_C_T	31	0.0825	0.00721783	0.417836	0.153799	SNP	32	400	0.93261	ENSG00000182196.contained	ENSG00000182196	1.559	rs76027293
QTS000024	ftp://ftp.ebi.ac.uk/pub/databases/spot/eQTL/sumstats/QTS000024/QTD000412/QTD000412.cc.tsv.gz	ENSG00000182196.grp_2.contained.ENST00000542099	12	122669624	C	T	chr12_122669624_C_T	31	0.0825	0.26065	-0.189672	0.168103	SNP	32	400	0.93261	ENSG00000182196.contained	ENSG00000182196	1.559	rs76027293
QTS000024	ftp://ftp.ebi.ac.uk/pub/databases/spot/eQTL/sumstats/QTS000024/QTD000412/QTD000412.cc.tsv.gz	ENSG00000184047.grp_2.contained.ENST00000439489	12	122669624	C	T	chr12_122669624_C_T	31	0.0825	0.0190694	0.420229	0.177693	SNP	32	400	0.93261	ENSG00000184047.contained	ENSG00000184047	1.334	rs76027293
QTS000024	ftp://ftp.ebi.ac.uk/pub/databases/spot/eQTL/sumstats/QTS000024/QTD000412/QTD000412.cc.tsv.gz	ENSG00000184047.grp_2.contained.ENST00000644227	12	122669624	C	T	chr12_122669624_C_T	31	0.0825	0.524901	0.125446	0.196927	SNP	32	400	0.93261	ENSG00000184047.contained	ENSG00000184047	1.334	rs76027293
QTS000024	ftp://ftp.ebi.ac.uk/pub/databases/spot/eQTL/sumstats/QTS000024/QTD000412/QTD000412.cc.tsv.gz	ENSG00000111011.grp_1.contained.ENST00000531389	12	122670160	T	C	chr12_122670160_T_C	31	0.0825	0.218476	-0.185177	0.149967	SNP	32	400	0.934	ENSG00000111011.contained	ENSG00000111011	72.412	rs77750132
QTS000024	ftp://ftp.ebi.ac.uk/pub/databases/spot/eQTL/sumstats/QTS000024/QTD000412/QTD000412.cc.tsv.gz	ENSG00000111364.grp_2.downstream.ENST00000538744	12	122670160	T	C	chr12_122670160_T_C	31	0.0825	0.137081	0.294051	0.196923	SNP	32	400	0.934	ENSG00000111364.downstream	ENSG00000111364	11.585	rs77750132
QTS000024	ftp://ftp.ebi.ac.uk/pub/databases/spot/eQTL/sumstats/QTS000024/QTD000412/QTD000412.cc.tsv.gz	ENSG00000139719.grp_1.downstream.ENST00000643696	12	122670160	T	C	chr12_122670160_T_C	31	0.0825	0.352602	0.172096	0.184671	SNP	32	400	0.934	ENSG00000139719.downstream	ENSG00000139719	10.053	rs77750132
QTS000024	ftp://ftp.ebi.ac.uk/pub/databases/spot/eQTL/sumstats/QTS000024/QTD000412/QTD000412.cc.tsv.gz	ENSG00000158104.grp_1.contained.ENSG00000158104_CAGE1	12	122670160	T	C	chr12_122670160_T_C	31	0.0825	0.702618	0.0688348	0.180017	SNP	32	400	0.934	ENSG00000158104.contained	ENSG00000158104	5.886	rs77750132
QTS000024	ftp://ftp.ebi.ac.uk/pub/databases/spot/eQTL/sumstats/QTS000024/QTD000412/QTD000412.cc.tsv.gz	ENSG00000175727.grp_1.downstream.ENST00000538698	12	122670160	T	C	chr12_122670160_T_C	31	0.0825	0.284135	-0.165485	0.154055	SNP	32	400	0.934	ENSG00000175727.downstream	ENSG00000175727	32.963	rs77750132
QTS000024	ftp://ftp.ebi.ac.uk/pub/databases/spot/eQTL/sumstats/QTS000024/QTD000412/QTD000412.cc.tsv.gz	ENSG00000175727.grp_2.contained.ENST00000535876	12	122670160	T	C	chr12_122670160_T_C	31	0.0825	0.987505	-0.00316019	0.201523	SNP	32	400	0.934	ENSG00000175727.contained	ENSG00000175727	32.963	rs77750132
QTS000024	ftp://ftp.ebi.ac.uk/pub/databases/spot/eQTL/sumstats/QTS000024/QTD000412/QTD000412.cc.tsv.gz	ENSG00000182196.grp_2.contained.ENST00000453766	12	122670160	T	C	chr12_122670160_T_C	31	0.0825	0.00711776	0.418019	0.153594	SNP	32	400	0.934	ENSG00000182196.contained	ENSG00000182196	1.559	rs77750132
QTS000024	ftp://ftp.ebi.ac.uk/pub/databases/spot/eQTL/sumstats/QTS000024/QTD000412/QTD000412.cc.tsv.gz	ENSG00000182196.grp_2.contained.ENST00000542099	12	122670160	T	C	chr12_122670160_T_C	31	0.0825	0.260721	-0.189405	0.167891	SNP	32	400	0.934	ENSG00000182196.contained	ENSG00000182196	1.559	rs77750132
QTS000024	ftp://ftp.ebi.ac.uk/pub/databases/spot/eQTL/sumstats/QTS000024/QTD000412/QTD000412.cc.tsv.gz	ENSG00000184047.grp_2.contained.ENST00000439489	12	122670160	T	C	chr12_122670160_T_C	31	0.0825	0.0197507	0.417384	0.177498	SNP	32	400	0.934	ENSG00000184047.contained	ENSG00000184047	1.334	rs77750132
QTS000024	ftp://ftp.ebi.ac.uk/pub/databases/spot/eQTL/sumstats/QTS000024/QTD000412/QTD000412.cc.tsv.gz	ENSG00000184047.grp_2.contained.ENST00000644227	12	122670160	T	C	chr12_122670160_T_C	31	0.0825	0.521826	0.126218	0.196676	SNP	32	400	0.934	ENSG00000184047.contained	ENSG00000184047	1.334	rs77750132
QTS000024	ftp://ftp.ebi.ac.uk/pub/databases/spot/eQTL/sumstats/QTS000024/QTD000412/QTD000412.cc.tsv.gz	ENSG00000111011.grp_1.contained.ENST00000531389	12	122670439	G	A	chr12_122670439_G_A	38	0.1025	0.63206	-0.0669781	0.139647	SNP	41	400	0.92025	ENSG00000111011.contained	ENSG00000111011	72.412	rs376984536
QTS000024	ftp://ftp.ebi.ac.uk/pub/databases/spot/eQTL/sumstats/QTS000024/QTD000412/QTD000412.cc.tsv.gz	ENSG00000111364.grp_2.downstream.ENST00000538744	12	122670439	G	A	chr12_122670439_G_A	38	0.1025	0.920993	-0.0182574	0.183827	SNP	41	400	0.92025	ENSG00000111364.downstream	ENSG00000111364	11.585	rs376984536
QTS000024	ftp://ftp.ebi.ac.uk/pub/databases/spot/eQTL/sumstats/QTS000024/QTD000412/QTD000412.cc.tsv.gz	ENSG00000139719.grp_1.downstream.ENST00000643696	12	122670439	G	A	chr12_122670439_G_A	38	0.1025	0.524933	-0.10929	0.171579	SNP	41	400	0.92025	ENSG00000139719.downstream	ENSG00000139719	10.053	rs376984536
QTS000024	ftp://ftp.ebi.ac.uk/pub/databases/spot/eQTL/sumstats/QTS000024/QTD000412/QTD000412.cc.tsv.gz	ENSG00000158104.grp_1.contained.ENSG00000158104_CAGE1	12	122670439	G	A	chr12_122670439_G_A	38	0.1025	0.616853	-0.0836932	0.166999	SNP	41	400	0.92025	ENSG00000158104.contained	ENSG00000158104	5.886	rs376984536
QTS000024	ftp://ftp.ebi.ac.uk/pub/databases/spot/eQTL/sumstats/QTS000024/QTD000412/QTD000412.cc.tsv.gz	ENSG00000175727.grp_1.downstream.ENST00000538698	12	122670439	G	A	chr12_122670439_G_A	38	0.1025	0.638404	0.0674593	0.143315	SNP	41	400	0.92025	ENSG00000175727.downstream	ENSG00000175727	32.963	rs376984536
QTS000024	ftp://ftp.ebi.ac.uk/pub/databases/spot/eQTL/sumstats/QTS000024/QTD000412/QTD000412.cc.tsv.gz	ENSG00000175727.grp_2.contained.ENST00000535876	12	122670439	G	A	chr12_122670439_G_A	38	0.1025	0.454517	0.139944	0.18672	SNP	41	400	0.92025	ENSG00000175727.contained	ENSG00000175727	32.963	rs376984536
QTS000024	ftp://ftp.ebi.ac.uk/pub/databases/spot/eQTL/sumstats/QTS000024/QTD000412/QTD000412.cc.tsv.gz	ENSG00000182196.grp_2.contained.ENST00000453766	12	122670439	G	A	chr12_122670439_G_A	38	0.1025	0.00265431	0.4321	0.141839	SNP	41	400	0.92025	ENSG00000182196.contained	ENSG00000182196	1.559	rs376984536
QTS000024	ftp://ftp.ebi.ac.uk/pub/databases/spot/eQTL/sumstats/QTS000024/QTD000412/QTD000412.cc.tsv.gz	ENSG00000182196.grp_2.contained.ENST00000542099	12	122670439	G	A	chr12_122670439_G_A	38	0.1025	0.888898	-0.0218679	0.156321	SNP	41	400	0.92025	ENSG00000182196.contained	ENSG00000182196	1.559	rs376984536
QTS000024	ftp://ftp.ebi.ac.uk/pub/databases/spot/eQTL/sumstats/QTS000024/QTD000412/QTD000412.cc.tsv.gz	ENSG00000184047.grp_2.contained.ENST00000439489	12	122670439	G	A	chr12_122670439_G_A	38	0.1025	0.536377	-0.103436	0.166979	SNP	41	400	0.92025	ENSG00000184047.contained	ENSG00000184047	1.334	rs376984536
QTS000024	ftp://ftp.ebi.ac.uk/pub/databases/spot/eQTL/sumstats/QTS000024/QTD000412/QTD000412.cc.tsv.gz	ENSG00000184047.grp_2.contained.ENST00000644227	12	122670439	G	A	chr12_122670439_G_A	38	0.1025	0.109598	-0.291715	0.181445	SNP	41	400	0.92025	ENSG00000184047.contained	ENSG00000184047	1.334	rs376984536
QTS000024	ftp://ftp.ebi.ac.uk/pub/databases/spot/eQTL/sumstats/QTS000024/QTD000412/QTD000412.cc.tsv.gz	ENSG00000111011.grp_1.contained.ENST00000531389	12	122670511	C	CA	chr12_122670511_C_CA	31	0.0825	0.347973	-0.146888	0.156111	INDEL	32	400	0.88964	ENSG00000111011.contained	ENSG00000111011	72.412	rs1426609988
QTS000024	ftp://ftp.ebi.ac.uk/pub/databases/spot/eQTL/sumstats/QTS000024/QTD000412/QTD000412.cc.tsv.gz	ENSG00000111011.grp_1.contained.ENST00000531389	12	122670511	CA	C	chr12_122670511_CA_C	109	0.33	0.00788084	-0.268328	0.0998847	INDEL	132	400	0.89415	ENSG00000111011.contained	ENSG00000111011	72.412	rs367926230
QTS000024	ftp://ftp.ebi.ac.uk/pub/databases/spot/eQTL/sumstats/QTS000024/QTD000412/QTD000412.cc.tsv.gz	ENSG00000111364.grp_2.downstream.ENST00000538744	12	122670511	C	CA	chr12_122670511_C_CA	31	0.0825	0.159388	0.289301	0.204768	INDEL	32	400	0.88964	ENSG00000111364.downstream	ENSG00000111364	11.585	rs1426609988
QTS000024	ftp://ftp.ebi.ac.uk/pub/databases/spot/eQTL/sumstats/QTS000024/QTD000412/QTD000412.cc.tsv.gz	ENSG00000111364.grp_2.downstream.ENST00000538744	12	122670511	CA	C	chr12_122670511_CA_C	109	0.33	0.753991	-0.0420273	0.13391	INDEL	132	400	0.89415	ENSG00000111364.downstream	ENSG00000111364	11.585	rs367926230
QTS000024	ftp://ftp.ebi.ac.uk/pub/databases/spot/eQTL/sumstats/QTS000024/QTD000412/QTD000412.cc.tsv.gz	ENSG00000139719.grp_1.downstream.ENST00000643696	12	122670511	C	CA	chr12_122670511_C_CA	31	0.0825	0.418144	0.155814	0.192017	INDEL	32	400	0.88964	ENSG00000139719.downstream	ENSG00000139719	10.053	rs1426609988
QTS000024	ftp://ftp.ebi.ac.uk/pub/databases/spot/eQTL/sumstats/QTS000024/QTD000412/QTD000412.cc.tsv.gz	ENSG00000139719.grp_1.downstream.ENST00000643696	12	122670511	CA	C	chr12_122670511_CA_C	109	0.33	0.27712	-0.135986	0.124755	INDEL	132	400	0.89415	ENSG00000139719.downstream	ENSG00000139719	10.053	rs367926230
QTS000024	ftp://ftp.ebi.ac.uk/pub/databases/spot/eQTL/sumstats/QTS000024/QTD000412/QTD000412.cc.tsv.gz	ENSG00000158104.grp_1.contained.ENSG00000158104_CAGE1	12	122670511	C	CA	chr12_122670511_C_CA	31	0.0825	0.799122	0.0476856	0.187112	INDEL	32	400	0.88964	ENSG00000158104.contained	ENSG00000158104	5.886	rs1426609988
QTS000024	ftp://ftp.ebi.ac.uk/pub/databases/spot/eQTL/sumstats/QTS000024/QTD000412/QTD000412.cc.tsv.gz	ENSG00000158104.grp_1.contained.ENSG00000158104_CAGE1	12	122670511	CA	C	chr12_122670511_CA_C	109	0.33	0.534851	0.075631	0.121636	INDEL	132	400	0.89415	ENSG00000158104.contained	ENSG00000158104	5.886	rs367926230
QTS000024	ftp://ftp.ebi.ac.uk/pub/databases/spot/eQTL/sumstats/QTS000024/QTD000412/QTD000412.cc.tsv.gz	ENSG00000175727.grp_1.downstream.ENST00000538698	12	122670511	C	CA	chr12_122670511_C_CA	31	0.0825	0.427733	-0.127425	0.160318	INDEL	32	400	0.88964	ENSG00000175727.downstream	ENSG00000175727	32.963	rs1426609988
QTS000024	ftp://ftp.ebi.ac.uk/pub/databases/spot/eQTL/sumstats/QTS000024/QTD000412/QTD000412.cc.tsv.gz	ENSG00000175727.grp_1.downstream.ENST00000538698	12	122670511	CA	C	chr12_122670511_CA_C	109	0.33	0.0724269	-0.187136	0.103576	INDEL	132	400	0.89415	ENSG00000175727.downstream	ENSG00000175727	32.963	rs367926230
QTS000024	ftp://ftp.ebi.ac.uk/pub/databases/spot/eQTL/sumstats/QTS000024/QTD000412/QTD000412.cc.tsv.gz	ENSG00000175727.grp_2.contained.ENST00000535876	12	122670511	C	CA	chr12_122670511_C_CA	31	0.0825	0.950278	-0.0130767	0.209419	INDEL	32	400	0.88964	ENSG00000175727.contained	ENSG00000175727	32.963	rs1426609988
QTS000024	ftp://ftp.ebi.ac.uk/pub/databases/spot/eQTL/sumstats/QTS000024/QTD000412/QTD000412.cc.tsv.gz	ENSG00000175727.grp_2.contained.ENST00000535876	12	122670511	CA	C	chr12_122670511_CA_C	109	0.33	0.671659	-0.0578194	0.13619	INDEL	132	400	0.89415	ENSG00000175727.contained	ENSG00000175727	32.963	rs367926230
QTS000024	ftp://ftp.ebi.ac.uk/pub/databases/spot/eQTL/sumstats/QTS000024/QTD000412/QTD000412.cc.tsv.gz	ENSG00000182196.grp_2.contained.ENST00000453766	12	122670511	C	CA	chr12_122670511_C_CA	31	0.0825	0.0243779	0.364421	0.160557	INDEL	32	400	0.88964	ENSG00000182196.contained	ENSG00000182196	1.559	rs1426609988
QTS000024	ftp://ftp.ebi.ac.uk/pub/databases/spot/eQTL/sumstats/QTS000024/QTD000412/QTD000412.cc.tsv.gz	ENSG00000182196.grp_2.contained.ENST00000453766	12	122670511	CA	C	chr12_122670511_CA_C	109	0.33	0.174142	-0.143766	0.10538	INDEL	132	400	0.89415	ENSG00000182196.contained	ENSG00000182196	1.559	rs367926230
QTS000024	ftp://ftp.ebi.ac.uk/pub/databases/spot/eQTL/sumstats/QTS000024/QTD000412/QTD000412.cc.tsv.gz	ENSG00000182196.grp_2.contained.ENST00000542099	12	122670511	C	CA	chr12_122670511_C_CA	31	0.0825	0.396589	-0.148468	0.174729	INDEL	32	400	0.88964	ENSG00000182196.contained	ENSG00000182196	1.559	rs1426609988
QTS000024	ftp://ftp.ebi.ac.uk/pub/databases/spot/eQTL/sumstats/QTS000024/QTD000412/QTD000412.cc.tsv.gz	ENSG00000182196.grp_2.contained.ENST00000542099	12	122670511	CA	C	chr12_122670511_CA_C	109	0.33	0.398665	0.096175	0.113687	INDEL	132	400	0.89415	ENSG00000182196.contained	ENSG00000182196	1.559	rs367926230
QTS000024	ftp://ftp.ebi.ac.uk/pub/databases/spot/eQTL/sumstats/QTS000024/QTD000412/QTD000412.cc.tsv.gz	ENSG00000184047.grp_2.contained.ENST00000439489	12	122670511	C	CA	chr12_122670511_C_CA	31	0.0825	0.0198889	0.433261	0.18446	INDEL	32	400	0.88964	ENSG00000184047.contained	ENSG00000184047	1.334	rs1426609988
QTS000024	ftp://ftp.ebi.ac.uk/pub/databases/spot/eQTL/sumstats/QTS000024/QTD000412/QTD000412.cc.tsv.gz	ENSG00000184047.grp_2.contained.ENST00000439489	12	122670511	CA	C	chr12_122670511_CA_C	109	0.33	0.740233	0.0404282	0.121756	INDEL	132	400	0.89415	ENSG00000184047.contained	ENSG00000184047	1.334	rs367926230
QTS000024	ftp://ftp.ebi.ac.uk/pub/databases/spot/eQTL/sumstats/QTS000024/QTD000412/QTD000412.cc.tsv.gz	ENSG00000184047.grp_2.contained.ENST00000644227	12	122670511	C	CA	chr12_122670511_C_CA	31	0.0825	0.608421	0.104932	0.204465	INDEL	32	400	0.88964	ENSG00000184047.contained	ENSG00000184047	1.334	rs1426609988
QTS000024	ftp://ftp.ebi.ac.uk/pub/databases/spot/eQTL/sumstats/QTS000024/QTD000412/QTD000412.cc.tsv.gz	ENSG00000184047.grp_2.contained.ENST00000644227	12	122670511	CA	C	chr12_122670511_CA_C	109	0.33	0.411622	-0.10935	0.132884	INDEL	132	400	0.89415	ENSG00000184047.contained	ENSG00000184047	1.334	rs367926230
QTS000024	ftp://ftp.ebi.ac.uk/pub/databases/spot/eQTL/sumstats/QTS000024/QTD000412/QTD000412.cc.tsv.gz	ENSG00000111011.grp_1.contained.ENST00000531389	12	122670662	CTCCTT	C	chr12_122670662_CTCCTT_C	78	0.27	0.308715	-0.112059	0.109783	INDEL	107	400	0.92691	ENSG00000111011.contained	ENSG00000111011	72.412	rs10539005
QTS000024	ftp://ftp.ebi.ac.uk/pub/databases/spot/eQTL/sumstats/QTS000024/QTD000412/QTD000412.cc.tsv.gz	ENSG00000111364.grp_2.downstream.ENST00000538744	12	122670662	CTCCTT	C	chr12_122670662_CTCCTT_C	78	0.27	0.771122	0.0421861	0.144803	INDEL	107	400	0.92691	ENSG00000111364.downstream	ENSG00000111364	11.585	rs10539005
QTS000024	ftp://ftp.ebi.ac.uk/pub/databases/spot/eQTL/sumstats/QTS000024/QTD000412/QTD000412.cc.tsv.gz	ENSG00000139719.grp_1.downstream.ENST00000643696	12	122670662	CTCCTT	C	chr12_122670662_CTCCTT_C	78	0.27	0.254315	0.154204	0.134855	INDEL	107	400	0.92691	ENSG00000139719.downstream	ENSG00000139719	10.053	rs10539005
QTS000024	ftp://ftp.ebi.ac.uk/pub/databases/spot/eQTL/sumstats/QTS000024/QTD000412/QTD000412.cc.tsv.gz	ENSG00000158104.grp_1.contained.ENSG00000158104_CAGE1	12	122670662	CTCCTT	C	chr12_122670662_CTCCTT_C	78	0.27	0.277993	-0.142798	0.131243	INDEL	107	400	0.92691	ENSG00000158104.contained	ENSG00000158104	5.886	rs10539005
QTS000024	ftp://ftp.ebi.ac.uk/pub/databases/spot/eQTL/sumstats/QTS000024/QTD000412/QTD000412.cc.tsv.gz	ENSG00000175727.grp_1.downstream.ENST00000538698	12	122670662	CTCCTT	C	chr12_122670662_CTCCTT_C	78	0.27	0.977901	0.00313386	0.112981	INDEL	107	400	0.92691	ENSG00000175727.downstream	ENSG00000175727	32.963	rs10539005
QTS000024	ftp://ftp.ebi.ac.uk/pub/databases/spot/eQTL/sumstats/QTS000024/QTD000412/QTD000412.cc.tsv.gz	ENSG00000175727.grp_2.contained.ENST00000535876	12	122670662	CTCCTT	C	chr12_122670662_CTCCTT_C	78	0.27	0.899103	0.0187061	0.147328	INDEL	107	400	0.92691	ENSG00000175727.contained	ENSG00000175727	32.963	rs10539005
QTS000024	ftp://ftp.ebi.ac.uk/pub/databases/spot/eQTL/sumstats/QTS000024/QTD000412/QTD000412.cc.tsv.gz	ENSG00000182196.grp_2.contained.ENST00000453766	12	122670662	CTCCTT	C	chr12_122670662_CTCCTT_C	78	0.27	0.00348603	0.331156	0.111901	INDEL	107	400	0.92691	ENSG00000182196.contained	ENSG00000182196	1.559	rs10539005
QTS000024	ftp://ftp.ebi.ac.uk/pub/databases/spot/eQTL/sumstats/QTS000024/QTD000412/QTD000412.cc.tsv.gz	ENSG00000182196.grp_2.contained.ENST00000542099	12	122670662	CTCCTT	C	chr12_122670662_CTCCTT_C	78	0.27	0.897314	-0.0159164	0.123162	INDEL	107	400	0.92691	ENSG00000182196.contained	ENSG00000182196	1.559	rs10539005
QTS000024	ftp://ftp.ebi.ac.uk/pub/databases/spot/eQTL/sumstats/QTS000024/QTD000412/QTD000412.cc.tsv.gz	ENSG00000184047.grp_2.contained.ENST00000439489	12	122670662	CTCCTT	C	chr12_122670662_CTCCTT_C	78	0.27	0.835104	0.0274489	0.131679	INDEL	107	400	0.92691	ENSG00000184047.contained	ENSG00000184047	1.334	rs10539005
QTS000024	ftp://ftp.ebi.ac.uk/pub/databases/spot/eQTL/sumstats/QTS000024/QTD000412/QTD000412.cc.tsv.gz	ENSG00000184047.grp_2.contained.ENST00000644227	12	122670662	CTCCTT	C	chr12_122670662_CTCCTT_C	78	0.27	0.944999	-0.00994427	0.143948	INDEL	107	400	0.92691	ENSG00000184047.contained	ENSG00000184047	1.334	rs10539005
QTS000024	ftp://ftp.ebi.ac.uk/pub/databases/spot/eQTL/sumstats/QTS000024/QTD000412/QTD000412.cc.tsv.gz	ENSG00000111011.grp_1.contained.ENST00000531389	12	122670671	T	A	chr12_122670671_T_A	11	0.0275	0.0629442	-0.442126	0.236323	SNP	11	400	0.99121	ENSG00000111011.contained	ENSG00000111011	72.412	rs35576166
QTS000024	ftp://ftp.ebi.ac.uk/pub/databases/spot/eQTL/sumstats/QTS000024/QTD000412/QTD000412.cc.tsv.gz	ENSG00000111364.grp_2.downstream.ENST00000538744	12	122670671	T	A	chr12_122670671_T_A	11	0.0275	0.202017	0.400054	0.312451	SNP	11	400	0.99121	ENSG00000111364.downstream	ENSG00000111364	11.585	rs35576166
QTS000024	ftp://ftp.ebi.ac.uk/pub/databases/spot/eQTL/sumstats/QTS000024/QTD000412/QTD000412.cc.tsv.gz	ENSG00000139719.grp_1.downstream.ENST00000643696	12	122670671	T	A	chr12_122670671_T_A	11	0.0275	0.437314	-0.227888	0.292756	SNP	11	400	0.99121	ENSG00000139719.downstream	ENSG00000139719	10.053	rs35576166
QTS000024	ftp://ftp.ebi.ac.uk/pub/databases/spot/eQTL/sumstats/QTS000024/QTD000412/QTD000412.cc.tsv.gz	ENSG00000158104.grp_1.contained.ENSG00000158104_CAGE1	12	122670671	T	A	chr12_122670671_T_A	11	0.0275	0.00407338	-0.811482	0.27898	SNP	11	400	0.99121	ENSG00000158104.contained	ENSG00000158104	5.886	rs35576166
QTS000024	ftp://ftp.ebi.ac.uk/pub/databases/spot/eQTL/sumstats/QTS000024/QTD000412/QTD000412.cc.tsv.gz	ENSG00000175727.grp_1.downstream.ENST00000538698	12	122670671	T	A	chr12_122670671_T_A	11	0.0275	0.489329	-0.169374	0.244492	SNP	11	400	0.99121	ENSG00000175727.downstream	ENSG00000175727	32.963	rs35576166
QTS000024	ftp://ftp.ebi.ac.uk/pub/databases/spot/eQTL/sumstats/QTS000024/QTD000412/QTD000412.cc.tsv.gz	ENSG00000175727.grp_2.contained.ENST00000535876	12	122670671	T	A	chr12_122670671_T_A	11	0.0275	0.364527	0.289552	0.318535	SNP	11	400	0.99121	ENSG00000175727.contained	ENSG00000175727	32.963	rs35576166
QTS000024	ftp://ftp.ebi.ac.uk/pub/databases/spot/eQTL/sumstats/QTS000024/QTD000412/QTD000412.cc.tsv.gz	ENSG00000182196.grp_2.contained.ENST00000453766	12	122670671	T	A	chr12_122670671_T_A	11	0.0275	0.980243	-0.00615322	0.248141	SNP	11	400	0.99121	ENSG00000182196.contained	ENSG00000182196	1.559	rs35576166
QTS000024	ftp://ftp.ebi.ac.uk/pub/databases/spot/eQTL/sumstats/QTS000024/QTD000412/QTD000412.cc.tsv.gz	ENSG00000182196.grp_2.contained.ENST00000542099	12	122670671	T	A	chr12_122670671_T_A	11	0.0275	0.866041	0.0450789	0.266859	SNP	11	400	0.99121	ENSG00000182196.contained	ENSG00000182196	1.559	rs35576166
QTS000024	ftp://ftp.ebi.ac.uk/pub/databases/spot/eQTL/sumstats/QTS000024/QTD000412/QTD000412.cc.tsv.gz	ENSG00000184047.grp_2.contained.ENST00000439489	12	122670671	T	A	chr12_122670671_T_A	11	0.0275	0.576283	0.159612	0.285115	SNP	11	400	0.99121	ENSG00000184047.contained	ENSG00000184047	1.334	rs35576166
QTS000024	ftp://ftp.ebi.ac.uk/pub/databases/spot/eQTL/sumstats/QTS000024/QTD000412/QTD000412.cc.tsv.gz	ENSG00000184047.grp_2.contained.ENST00000644227	12	122670671	T	A	chr12_122670671_T_A	11	0.0275	0.830187	-0.0669795	0.311873	SNP	11	400	0.99121	ENSG00000184047.contained	ENSG00000184047	1.334	rs35576166
QTS000024	ftp://ftp.ebi.ac.uk/pub/databases/spot/eQTL/sumstats/QTS000024/QTD000412/QTD000412.cc.tsv.gz	ENSG00000111011.grp_1.contained.ENST00000531389	12	122670695	G	A	chr12_122670695_G_A	11	0.03	0.762712	0.0677447	0.224048	SNP	12	400	0.86671	ENSG00000111011.contained	ENSG00000111011	72.412	rs112427843
QTS000024	ftp://ftp.ebi.ac.uk/pub/databases/spot/eQTL/sumstats/QTS000024/QTD000412/QTD000412.cc.tsv.gz	ENSG00000111364.grp_2.downstream.ENST00000538744	12	122670695	G	A	chr12_122670695_G_A	11	0.03	0.852176	-0.055011	0.294801	SNP	12	400	0.86671	ENSG00000111364.downstream	ENSG00000111364	11.585	rs112427843
QTS000024	ftp://ftp.ebi.ac.uk/pub/databases/spot/eQTL/sumstats/QTS000024/QTD000412/QTD000412.cc.tsv.gz	ENSG00000139719.grp_1.downstream.ENST00000643696	12	122670695	G	A	chr12_122670695_G_A	11	0.03	0.663868	0.119849	0.275338	SNP	12	400	0.86671	ENSG00000139719.downstream	ENSG00000139719	10.053	rs112427843
QTS000024	ftp://ftp.ebi.ac.uk/pub/databases/spot/eQTL/sumstats/QTS000024/QTD000412/QTD000412.cc.tsv.gz	ENSG00000158104.grp_1.contained.ENSG00000158104_CAGE1	12	122670695	G	A	chr12_122670695_G_A	11	0.03	0.228595	-0.322486	0.266962	SNP	12	400	0.86671	ENSG00000158104.contained	ENSG00000158104	5.886	rs112427843
QTS000024	ftp://ftp.ebi.ac.uk/pub/databases/spot/eQTL/sumstats/QTS000024/QTD000412/QTD000412.cc.tsv.gz	ENSG00000175727.grp_1.downstream.ENST00000538698	12	122670695	G	A	chr12_122670695_G_A	11	0.03	0.580809	0.127118	0.229795	SNP	12	400	0.86671	ENSG00000175727.downstream	ENSG00000175727	32.963	rs112427843
QTS000024	ftp://ftp.ebi.ac.uk/pub/databases/spot/eQTL/sumstats/QTS000024/QTD000412/QTD000412.cc.tsv.gz	ENSG00000175727.grp_2.contained.ENST00000535876	12	122670695	G	A	chr12_122670695_G_A	11	0.03	0.670391	0.127789	0.299767	SNP	12	400	0.86671	ENSG00000175727.contained	ENSG00000175727	32.963	rs112427843
QTS000024	ftp://ftp.ebi.ac.uk/pub/databases/spot/eQTL/sumstats/QTS000024/QTD000412/QTD000412.cc.tsv.gz	ENSG00000182196.grp_2.contained.ENST00000453766	12	122670695	G	A	chr12_122670695_G_A	11	0.03	0.0928109	-0.390842	0.231338	SNP	12	400	0.86671	ENSG00000182196.contained	ENSG00000182196	1.559	rs112427843
QTS000024	ftp://ftp.ebi.ac.uk/pub/databases/spot/eQTL/sumstats/QTS000024/QTD000412/QTD000412.cc.tsv.gz	ENSG00000182196.grp_2.contained.ENST00000542099	12	122670695	G	A	chr12_122670695_G_A	11	0.03	0.880973	-0.0375914	0.250704	SNP	12	400	0.86671	ENSG00000182196.contained	ENSG00000182196	1.559	rs112427843
QTS000024	ftp://ftp.ebi.ac.uk/pub/databases/spot/eQTL/sumstats/QTS000024/QTD000412/QTD000412.cc.tsv.gz	ENSG00000184047.grp_2.contained.ENST00000439489	12	122670695	G	A	chr12_122670695_G_A	11	0.03	0.9975	0.000841248	0.268077	SNP	12	400	0.86671	ENSG00000184047.contained	ENSG00000184047	1.334	rs112427843
QTS000024	ftp://ftp.ebi.ac.uk/pub/databases/spot/eQTL/sumstats/QTS000024/QTD000412/QTD000412.cc.tsv.gz	ENSG00000184047.grp_2.contained.ENST00000644227	12	122670695	G	A	chr12_122670695_G_A	11	0.03	0.704859	-0.111117	0.292912	SNP	12	400	0.86671	ENSG00000184047.contained	ENSG00000184047	1.334	rs112427843
QTS000024	ftp://ftp.ebi.ac.uk/pub/databases/spot/eQTL/sumstats/QTS000024/QTD000412/QTD000412.cc.tsv.gz	ENSG00000111011.grp_1.contained.ENST00000531389	12	122670716	G	A	chr12_122670716_G_A	40	0.1075	0.388732	-0.115936	0.134192	SNP	43	400	0.90345	ENSG00000111011.contained	ENSG00000111011	72.412	rs9788287
QTS000024	ftp://ftp.ebi.ac.uk/pub/databases/spot/eQTL/sumstats/QTS000024/QTD000412/QTD000412.cc.tsv.gz	ENSG00000111364.grp_2.downstream.ENST00000538744	12	122670716	G	A	chr12_122670716_G_A	40	0.1075	0.686869	-0.0713895	0.17682	SNP	43	400	0.90345	ENSG00000111364.downstream	ENSG00000111364	11.585	rs9788287
QTS000024	ftp://ftp.ebi.ac.uk/pub/databases/spot/eQTL/sumstats/QTS000024/QTD000412/QTD000412.cc.tsv.gz	ENSG00000139719.grp_1.downstream.ENST00000643696	12	122670716	G	A	chr12_122670716_G_A	40	0.1075	0.0715569	-0.296931	0.163839	SNP	43	400	0.90345	ENSG00000139719.downstream	ENSG00000139719	10.053	rs9788287
QTS000024	ftp://ftp.ebi.ac.uk/pub/databases/spot/eQTL/sumstats/QTS000024/QTD000412/QTD000412.cc.tsv.gz	ENSG00000158104.grp_1.contained.ENSG00000158104_CAGE1	12	122670716	G	A	chr12_122670716_G_A	40	0.1075	0.954977	0.00909104	0.160807	SNP	43	400	0.90345	ENSG00000158104.contained	ENSG00000158104	5.886	rs9788287
QTS000024	ftp://ftp.ebi.ac.uk/pub/databases/spot/eQTL/sumstats/QTS000024/QTD000412/QTD000412.cc.tsv.gz	ENSG00000175727.grp_1.downstream.ENST00000538698	12	122670716	G	A	chr12_122670716_G_A	40	0.1075	0.219707	-0.169241	0.137429	SNP	43	400	0.90345	ENSG00000175727.downstream	ENSG00000175727	32.963	rs9788287
QTS000024	ftp://ftp.ebi.ac.uk/pub/databases/spot/eQTL/sumstats/QTS000024/QTD000412/QTD000412.cc.tsv.gz	ENSG00000175727.grp_2.contained.ENST00000535876	12	122670716	G	A	chr12_122670716_G_A	40	0.1075	0.909981	0.0203727	0.179943	SNP	43	400	0.90345	ENSG00000175727.contained	ENSG00000175727	32.963	rs9788287
QTS000024	ftp://ftp.ebi.ac.uk/pub/databases/spot/eQTL/sumstats/QTS000024/QTD000412/QTD000412.cc.tsv.gz	ENSG00000182196.grp_2.contained.ENST00000453766	12	122670716	G	A	chr12_122670716_G_A	40	0.1075	0.426504	-0.111278	0.13963	SNP	43	400	0.90345	ENSG00000182196.contained	ENSG00000182196	1.559	rs9788287
QTS000024	ftp://ftp.ebi.ac.uk/pub/databases/spot/eQTL/sumstats/QTS000024/QTD000412/QTD000412.cc.tsv.gz	ENSG00000182196.grp_2.contained.ENST00000542099	12	122670716	G	A	chr12_122670716_G_A	40	0.1075	0.84644	0.0291709	0.150417	SNP	43	400	0.90345	ENSG00000182196.contained	ENSG00000182196	1.559	rs9788287
QTS000024	ftp://ftp.ebi.ac.uk/pub/databases/spot/eQTL/sumstats/QTS000024/QTD000412/QTD000412.cc.tsv.gz	ENSG00000184047.grp_2.contained.ENST00000439489	12	122670716	G	A	chr12_122670716_G_A	40	0.1075	0.419088	0.130025	0.160562	SNP	43	400	0.90345	ENSG00000184047.contained	ENSG00000184047	1.334	rs9788287
QTS000024	ftp://ftp.ebi.ac.uk/pub/databases/spot/eQTL/sumstats/QTS000024/QTD000412/QTD000412.cc.tsv.gz	ENSG00000184047.grp_2.contained.ENST00000644227	12	122670716	G	A	chr12_122670716_G_A	40	0.1075	0.561296	-0.102226	0.175655	SNP	43	400	0.90345	ENSG00000184047.contained	ENSG00000184047	1.334	rs9788287
QTS000024	ftp://ftp.ebi.ac.uk/pub/databases/spot/eQTL/sumstats/QTS000024/QTD000412/QTD000412.cc.tsv.gz	ENSG00000111011.grp_1.contained.ENST00000531389	12	122670827	A	AT	chr12_122670827_A_AT	73	0.21	0.620526	-0.0519692	0.10479	INDEL	84	400	0.87196	ENSG00000111011.contained	ENSG00000111011	72.412	rs1463615986
QTS000024	ftp://ftp.ebi.ac.uk/pub/databases/spot/eQTL/sumstats/QTS000024/QTD000412/QTD000412.cc.tsv.gz	ENSG00000111011.grp_1.contained.ENST00000531389	12	122670827	A	AT	chr12_122670827_A_AT	73	0.21	0.620526	-0.0519692	0.10479	INDEL	84	400	0.87196	ENSG00000111011.contained	ENSG00000111011	72.412	rs763139678
QTS000024	ftp://ftp.ebi.ac.uk/pub/databases/spot/eQTL/sumstats/QTS000024/QTD000412/QTD000412.cc.tsv.gz	ENSG00000111011.grp_1.contained.ENST00000531389	12	122670827	AT	A	chr12_122670827_AT_A	68	0.195	0.299215	-0.112565	0.108128	INDEL	78	400	0.8982	ENSG00000111011.contained	ENSG00000111011	72.412	rs144022317
QTS000024	ftp://ftp.ebi.ac.uk/pub/databases/spot/eQTL/sumstats/QTS000024/QTD000412/QTD000412.cc.tsv.gz	ENSG00000111364.grp_2.downstream.ENST00000538744	12	122670827	A	AT	chr12_122670827_A_AT	73	0.21	0.070284	0.248934	0.136732	INDEL	84	400	0.87196	ENSG00000111364.downstream	ENSG00000111364	11.585	rs1463615986
QTS000024	ftp://ftp.ebi.ac.uk/pub/databases/spot/eQTL/sumstats/QTS000024/QTD000412/QTD000412.cc.tsv.gz	ENSG00000111364.grp_2.downstream.ENST00000538744	12	122670827	A	AT	chr12_122670827_A_AT	73	0.21	0.070284	0.248934	0.136732	INDEL	84	400	0.87196	ENSG00000111364.downstream	ENSG00000111364	11.585	rs763139678
QTS000024	ftp://ftp.ebi.ac.uk/pub/databases/spot/eQTL/sumstats/QTS000024/QTD000412/QTD000412.cc.tsv.gz	ENSG00000111364.grp_2.downstream.ENST00000538744	12	122670827	AT	A	chr12_122670827_AT_A	68	0.195	0.0903897	-0.240975	0.141564	INDEL	78	400	0.8982	ENSG00000111364.downstream	ENSG00000111364	11.585	rs144022317
QTS000024	ftp://ftp.ebi.ac.uk/pub/databases/spot/eQTL/sumstats/QTS000024/QTD000412/QTD000412.cc.tsv.gz	ENSG00000139719.grp_1.downstream.ENST00000643696	12	122670827	A	AT	chr12_122670827_A_AT	73	0.21	0.445004	-0.0985036	0.128694	INDEL	84	400	0.87196	ENSG00000139719.downstream	ENSG00000139719	10.053	rs1463615986
QTS000024	ftp://ftp.ebi.ac.uk/pub/databases/spot/eQTL/sumstats/QTS000024/QTD000412/QTD000412.cc.tsv.gz	ENSG00000139719.grp_1.downstream.ENST00000643696	12	122670827	A	AT	chr12_122670827_A_AT	73	0.21	0.445004	-0.0985036	0.128694	INDEL	84	400	0.87196	ENSG00000139719.downstream	ENSG00000139719	10.053	rs763139678
QTS000024	ftp://ftp.ebi.ac.uk/pub/databases/spot/eQTL/sumstats/QTS000024/QTD000412/QTD000412.cc.tsv.gz	ENSG00000139719.grp_1.downstream.ENST00000643696	12	122670827	AT	A	chr12_122670827_AT_A	68	0.195	0.120018	-0.20685	0.132434	INDEL	78	400	0.8982	ENSG00000139719.downstream	ENSG00000139719	10.053	rs144022317
QTS000024	ftp://ftp.ebi.ac.uk/pub/databases/spot/eQTL/sumstats/QTS000024/QTD000412/QTD000412.cc.tsv.gz	ENSG00000158104.grp_1.contained.ENSG00000158104_CAGE1	12	122670827	A	AT	chr12_122670827_A_AT	73	0.21	0.733179	-0.0428015	0.125365	INDEL	84	400	0.87196	ENSG00000158104.contained	ENSG00000158104	5.886	rs1463615986
QTS000024	ftp://ftp.ebi.ac.uk/pub/databases/spot/eQTL/sumstats/QTS000024/QTD000412/QTD000412.cc.tsv.gz	ENSG00000158104.grp_1.contained.ENSG00000158104_CAGE1	12	122670827	A	AT	chr12_122670827_A_AT	73	0.21	0.733179	-0.0428015	0.125365	INDEL	84	400	0.87196	ENSG00000158104.contained	ENSG00000158104	5.886	rs763139678
QTS000024	ftp://ftp.ebi.ac.uk/pub/databases/spot/eQTL/sumstats/QTS000024/QTD000412/QTD000412.cc.tsv.gz	ENSG00000158104.grp_1.contained.ENSG00000158104_CAGE1	12	122670827	AT	A	chr12_122670827_AT_A	68	0.195	0.490896	0.0894058	0.129525	INDEL	78	400	0.8982	ENSG00000158104.contained	ENSG00000158104	5.886	rs144022317
QTS000024	ftp://ftp.ebi.ac.uk/pub/databases/spot/eQTL/sumstats/QTS000024/QTD000412/QTD000412.cc.tsv.gz	ENSG00000175727.grp_1.downstream.ENST00000538698	12	122670827	A	AT	chr12_122670827_A_AT	73	0.21	0.815958	-0.0250782	0.107595	INDEL	84	400	0.87196	ENSG00000175727.downstream	ENSG00000175727	32.963	rs1463615986
QTS000024	ftp://ftp.ebi.ac.uk/pub/databases/spot/eQTL/sumstats/QTS000024/QTD000412/QTD000412.cc.tsv.gz	ENSG00000175727.grp_1.downstream.ENST00000538698	12	122670827	A	AT	chr12_122670827_A_AT	73	0.21	0.815958	-0.0250782	0.107595	INDEL	84	400	0.87196	ENSG00000175727.downstream	ENSG00000175727	32.963	rs763139678
QTS000024	ftp://ftp.ebi.ac.uk/pub/databases/spot/eQTL/sumstats/QTS000024/QTD000412/QTD000412.cc.tsv.gz	ENSG00000175727.grp_1.downstream.ENST00000538698	12	122670827	AT	A	chr12_122670827_AT_A	68	0.195	0.432631	-0.087374	0.111104	INDEL	78	400	0.8982	ENSG00000175727.downstream	ENSG00000175727	32.963	rs144022317
QTS000024	ftp://ftp.ebi.ac.uk/pub/databases/spot/eQTL/sumstats/QTS000024/QTD000412/QTD000412.cc.tsv.gz	ENSG00000175727.grp_2.contained.ENST00000535876	12	122670827	A	AT	chr12_122670827_A_AT	73	0.21	0.950651	-0.00869666	0.14033	INDEL	84	400	0.87196	ENSG00000175727.contained	ENSG00000175727	32.963	rs1463615986
QTS000024	ftp://ftp.ebi.ac.uk/pub/databases/spot/eQTL/sumstats/QTS000024/QTD000412/QTD000412.cc.tsv.gz	ENSG00000175727.grp_2.contained.ENST00000535876	12	122670827	A	AT	chr12_122670827_A_AT	73	0.21	0.950651	-0.00869666	0.14033	INDEL	84	400	0.87196	ENSG00000175727.contained	ENSG00000175727	32.963	rs763139678
QTS000024	ftp://ftp.ebi.ac.uk/pub/databases/spot/eQTL/sumstats/QTS000024/QTD000412/QTD000412.cc.tsv.gz	ENSG00000175727.grp_2.contained.ENST00000535876	12	122670827	AT	A	chr12_122670827_AT_A	68	0.195	0.53299	0.090555	0.144976	INDEL	78	400	0.8982	ENSG00000175727.contained	ENSG00000175727	32.963	rs144022317
QTS000024	ftp://ftp.ebi.ac.uk/pub/databases/spot/eQTL/sumstats/QTS000024/QTD000412/QTD000412.cc.tsv.gz	ENSG00000182196.grp_2.contained.ENST00000453766	12	122670827	A	AT	chr12_122670827_A_AT	73	0.21	0.116497	0.170871	0.10835	INDEL	84	400	0.87196	ENSG00000182196.contained	ENSG00000182196	1.559	rs1463615986
QTS000024	ftp://ftp.ebi.ac.uk/pub/databases/spot/eQTL/sumstats/QTS000024/QTD000412/QTD000412.cc.tsv.gz	ENSG00000182196.grp_2.contained.ENST00000453766	12	122670827	A	AT	chr12_122670827_A_AT	73	0.21	0.116497	0.170871	0.10835	INDEL	84	400	0.87196	ENSG00000182196.contained	ENSG00000182196	1.559	rs763139678
QTS000024	ftp://ftp.ebi.ac.uk/pub/databases/spot/eQTL/sumstats/QTS000024/QTD000412/QTD000412.cc.tsv.gz	ENSG00000182196.grp_2.contained.ENST00000453766	12	122670827	AT	A	chr12_122670827_AT_A	68	0.195	0.974081	0.00367	0.112805	INDEL	78	400	0.8982	ENSG00000182196.contained	ENSG00000182196	1.559	rs144022317
QTS000024	ftp://ftp.ebi.ac.uk/pub/databases/spot/eQTL/sumstats/QTS000024/QTD000412/QTD000412.cc.tsv.gz	ENSG00000182196.grp_2.contained.ENST00000542099	12	122670827	A	AT	chr12_122670827_A_AT	73	0.21	0.984115	-0.00233889	0.117313	INDEL	84	400	0.87196	ENSG00000182196.contained	ENSG00000182196	1.559	rs1463615986
QTS000024	ftp://ftp.ebi.ac.uk/pub/databases/spot/eQTL/sumstats/QTS000024/QTD000412/QTD000412.cc.tsv.gz	ENSG00000182196.grp_2.contained.ENST00000542099	12	122670827	A	AT	chr12_122670827_A_AT	73	0.21	0.984115	-0.00233889	0.117313	INDEL	84	400	0.87196	ENSG00000182196.contained	ENSG00000182196	1.559	rs763139678
QTS000024	ftp://ftp.ebi.ac.uk/pub/databases/spot/eQTL/sumstats/QTS000024/QTD000412/QTD000412.cc.tsv.gz	ENSG00000182196.grp_2.contained.ENST00000542099	12	122670827	AT	A	chr12_122670827_AT_A	68	0.195	0.208476	-0.152476	0.120804	INDEL	78	400	0.8982	ENSG00000182196.contained	ENSG00000182196	1.559	rs144022317
QTS000024	ftp://ftp.ebi.ac.uk/pub/databases/spot/eQTL/sumstats/QTS000024/QTD000412/QTD000412.cc.tsv.gz	ENSG00000184047.grp_2.contained.ENST00000439489	12	122670827	A	AT	chr12_122670827_A_AT	73	0.21	0.511958	0.0823223	0.125289	INDEL	84	400	0.87196	ENSG00000184047.contained	ENSG00000184047	1.334	rs1463615986
QTS000024	ftp://ftp.ebi.ac.uk/pub/databases/spot/eQTL/sumstats/QTS000024/QTD000412/QTD000412.cc.tsv.gz	ENSG00000184047.grp_2.contained.ENST00000439489	12	122670827	A	AT	chr12_122670827_A_AT	73	0.21	0.511958	0.0823223	0.125289	INDEL	84	400	0.87196	ENSG00000184047.contained	ENSG00000184047	1.334	rs763139678
QTS000024	ftp://ftp.ebi.ac.uk/pub/databases/spot/eQTL/sumstats/QTS000024/QTD000412/QTD000412.cc.tsv.gz	ENSG00000184047.grp_2.contained.ENST00000439489	12	122670827	AT	A	chr12_122670827_AT_A	68	0.195	0.266687	0.14404	0.12929	INDEL	78	400	0.8982	ENSG00000184047.contained	ENSG00000184047	1.334	rs144022317
QTS000024	ftp://ftp.ebi.ac.uk/pub/databases/spot/eQTL/sumstats/QTS000024/QTD000412/QTD000412.cc.tsv.gz	ENSG00000184047.grp_2.contained.ENST00000644227	12	122670827	A	AT	chr12_122670827_A_AT	73	0.21	0.277798	-0.148764	0.136671	INDEL	84	400	0.87196	ENSG00000184047.contained	ENSG00000184047	1.334	rs1463615986
QTS000024	ftp://ftp.ebi.ac.uk/pub/databases/spot/eQTL/sumstats/QTS000024/QTD000412/QTD000412.cc.tsv.gz	ENSG00000184047.grp_2.contained.ENST00000644227	12	122670827	A	AT	chr12_122670827_A_AT	73	0.21	0.277798	-0.148764	0.136671	INDEL	84	400	0.87196	ENSG00000184047.contained	ENSG00000184047	1.334	rs763139678
QTS000024	ftp://ftp.ebi.ac.uk/pub/databases/spot/eQTL/sumstats/QTS000024/QTD000412/QTD000412.cc.tsv.gz	ENSG00000184047.grp_2.contained.ENST00000644227	12	122670827	AT	A	chr12_122670827_AT_A	68	0.195	0.478198	-0.100629	0.141602	INDEL	78	400	0.8982	ENSG00000184047.contained	ENSG00000184047	1.334	rs144022317
QTS000024	ftp://ftp.ebi.ac.uk/pub/databases/spot/eQTL/sumstats/QTS000024/QTD000412/QTD000412.cc.tsv.gz	ENSG00000111011.grp_1.contained.ENST00000531389	12	122670896	C	G	chr12_122670896_C_G	93	0.3	0.23262	-0.118956	0.0993317	SNP	119	400	0.91823	ENSG00000111011.contained	ENSG00000111011	72.412	rs582927
QTS000024	ftp://ftp.ebi.ac.uk/pub/databases/spot/eQTL/sumstats/QTS000024/QTD000412/QTD000412.cc.tsv.gz	ENSG00000111364.grp_2.downstream.ENST00000538744	12	122670896	C	G	chr12_122670896_C_G	93	0.3	0.56463	0.0756282	0.131068	SNP	119	400	0.91823	ENSG00000111364.downstream	ENSG00000111364	11.585	rs582927
QTS000024	ftp://ftp.ebi.ac.uk/pub/databases/spot/eQTL/sumstats/QTS000024/QTD000412/QTD000412.cc.tsv.gz	ENSG00000139719.grp_1.downstream.ENST00000643696	12	122670896	C	G	chr12_122670896_C_G	93	0.3	0.636188	0.0580434	0.122501	SNP	119	400	0.91823	ENSG00000139719.downstream	ENSG00000139719	10.053	rs582927
QTS000024	ftp://ftp.ebi.ac.uk/pub/databases/spot/eQTL/sumstats/QTS000024/QTD000412/QTD000412.cc.tsv.gz	ENSG00000158104.grp_1.contained.ENSG00000158104_CAGE1	12	122670896	C	G	chr12_122670896_C_G	93	0.3	0.00441526	-0.336257	0.116663	SNP	119	400	0.91823	ENSG00000158104.contained	ENSG00000158104	5.886	rs582927
QTS000024	ftp://ftp.ebi.ac.uk/pub/databases/spot/eQTL/sumstats/QTS000024/QTD000412/QTD000412.cc.tsv.gz	ENSG00000175727.grp_1.downstream.ENST00000538698	12	122670896	C	G	chr12_122670896_C_G	93	0.3	0.793499	0.0268214	0.102314	SNP	119	400	0.91823	ENSG00000175727.downstream	ENSG00000175727	32.963	rs582927
QTS000024	ftp://ftp.ebi.ac.uk/pub/databases/spot/eQTL/sumstats/QTS000024/QTD000412/QTD000412.cc.tsv.gz	ENSG00000175727.grp_2.contained.ENST00000535876	12	122670896	C	G	chr12_122670896_C_G	93	0.3	0.573609	0.0751667	0.133334	SNP	119	400	0.91823	ENSG00000175727.contained	ENSG00000175727	32.963	rs582927
QTS000024	ftp://ftp.ebi.ac.uk/pub/databases/spot/eQTL/sumstats/QTS000024/QTD000412/QTD000412.cc.tsv.gz	ENSG00000182196.grp_2.contained.ENST00000453766	12	122670896	C	G	chr12_122670896_C_G	93	0.3	0.0434072	0.208631	0.102586	SNP	119	400	0.91823	ENSG00000182196.contained	ENSG00000182196	1.559	rs582927
QTS000024	ftp://ftp.ebi.ac.uk/pub/databases/spot/eQTL/sumstats/QTS000024/QTD000412/QTD000412.cc.tsv.gz	ENSG00000182196.grp_2.contained.ENST00000542099	12	122670896	C	G	chr12_122670896_C_G	93	0.3	0.359104	0.102329	0.111305	SNP	119	400	0.91823	ENSG00000182196.contained	ENSG00000182196	1.559	rs582927
QTS000024	ftp://ftp.ebi.ac.uk/pub/databases/spot/eQTL/sumstats/QTS000024/QTD000412/QTD000412.cc.tsv.gz	ENSG00000184047.grp_2.contained.ENST00000439489	12	122670896	C	G	chr12_122670896_C_G	93	0.3	0.87482	0.0188163	0.119274	SNP	119	400	0.91823	ENSG00000184047.contained	ENSG00000184047	1.334	rs582927
QTS000024	ftp://ftp.ebi.ac.uk/pub/databases/spot/eQTL/sumstats/QTS000024/QTD000412/QTD000412.cc.tsv.gz	ENSG00000184047.grp_2.contained.ENST00000644227	12	122670896	C	G	chr12_122670896_C_G	93	0.3	0.914589	-0.0140026	0.130379	SNP	119	400	0.91823	ENSG00000184047.contained	ENSG00000184047	1.334	rs582927
QTS000024	ftp://ftp.ebi.ac.uk/pub/databases/spot/eQTL/sumstats/QTS000024/QTD000412/QTD000412.cc.tsv.gz	ENSG00000111011.grp_1.contained.ENST00000531389	12	122671018	C	G	chr12_122671018_C_G	17	0.0425	0.392888	-0.177387	0.207132	SNP	17	400	0.90266	ENSG00000111011.contained	ENSG00000111011	72.412	rs7979037
QTS000024	ftp://ftp.ebi.ac.uk/pub/databases/spot/eQTL/sumstats/QTS000024/QTD000412/QTD000412.cc.tsv.gz	ENSG00000111364.grp_2.downstream.ENST00000538744	12	122671018	C	G	chr12_122671018_C_G	17	0.0425	0.438078	0.211841	0.272596	SNP	17	400	0.90266	ENSG00000111364.downstream	ENSG00000111364	11.585	rs7979037
QTS000024	ftp://ftp.ebi.ac.uk/pub/databases/spot/eQTL/sumstats/QTS000024/QTD000412/QTD000412.cc.tsv.gz	ENSG00000139719.grp_1.downstream.ENST00000643696	12	122671018	C	G	chr12_122671018_C_G	17	0.0425	0.700884	-0.0981119	0.255019	SNP	17	400	0.90266	ENSG00000139719.downstream	ENSG00000139719	10.053	rs7979037
QTS000024	ftp://ftp.ebi.ac.uk/pub/databases/spot/eQTL/sumstats/QTS000024/QTD000412/QTD000412.cc.tsv.gz	ENSG00000158104.grp_1.contained.ENSG00000158104_CAGE1	12	122671018	C	G	chr12_122671018_C_G	17	0.0425	0.26358	0.277393	0.247368	SNP	17	400	0.90266	ENSG00000158104.contained	ENSG00000158104	5.886	rs7979037
QTS000024	ftp://ftp.ebi.ac.uk/pub/databases/spot/eQTL/sumstats/QTS000024/QTD000412/QTD000412.cc.tsv.gz	ENSG00000175727.grp_1.downstream.ENST00000538698	12	122671018	C	G	chr12_122671018_C_G	17	0.0425	0.891502	-0.0290911	0.212978	SNP	17	400	0.90266	ENSG00000175727.downstream	ENSG00000175727	32.963	rs7979037
QTS000024	ftp://ftp.ebi.ac.uk/pub/databases/spot/eQTL/sumstats/QTS000024/QTD000412/QTD000412.cc.tsv.gz	ENSG00000175727.grp_2.contained.ENST00000535876	12	122671018	C	G	chr12_122671018_C_G	17	0.0425	0.380914	-0.243445	0.277174	SNP	17	400	0.90266	ENSG00000175727.contained	ENSG00000175727	32.963	rs7979037
QTS000024	ftp://ftp.ebi.ac.uk/pub/databases/spot/eQTL/sumstats/QTS000024/QTD000412/QTD000412.cc.tsv.gz	ENSG00000182196.grp_2.contained.ENST00000453766	12	122671018	C	G	chr12_122671018_C_G	17	0.0425	0.601243	0.112937	0.215729	SNP	17	400	0.90266	ENSG00000182196.contained	ENSG00000182196	1.559	rs7979037
QTS000024	ftp://ftp.ebi.ac.uk/pub/databases/spot/eQTL/sumstats/QTS000024/QTD000412/QTD000412.cc.tsv.gz	ENSG00000182196.grp_2.contained.ENST00000542099	12	122671018	C	G	chr12_122671018_C_G	17	0.0425	0.946827	-0.0155062	0.232189	SNP	17	400	0.90266	ENSG00000182196.contained	ENSG00000182196	1.559	rs7979037
QTS000024	ftp://ftp.ebi.ac.uk/pub/databases/spot/eQTL/sumstats/QTS000024/QTD000412/QTD000412.cc.tsv.gz	ENSG00000184047.grp_2.contained.ENST00000439489	12	122671018	C	G	chr12_122671018_C_G	17	0.0425	0.183011	0.33023	0.247077	SNP	17	400	0.90266	ENSG00000184047.contained	ENSG00000184047	1.334	rs7979037
QTS000024	ftp://ftp.ebi.ac.uk/pub/databases/spot/eQTL/sumstats/QTS000024/QTD000412/QTD000412.cc.tsv.gz	ENSG00000184047.grp_2.contained.ENST00000644227	12	122671018	C	G	chr12_122671018_C_G	17	0.0425	0.801953	-0.0681516	0.271325	SNP	17	400	0.90266	ENSG00000184047.contained	ENSG00000184047	1.334	rs7979037
QTS000024	ftp://ftp.ebi.ac.uk/pub/databases/spot/eQTL/sumstats/QTS000024/QTD000412/QTD000412.cc.tsv.gz	ENSG00000111011.grp_1.contained.ENST00000531389	12	122671136	C	T	chr12_122671136_C_T	11	0.0275	0.0656139	-0.435892	0.235358	SNP	11	400	0.99968	ENSG00000111011.contained	ENSG00000111011	72.412	rs34371863
QTS000024	ftp://ftp.ebi.ac.uk/pub/databases/spot/eQTL/sumstats/QTS000024/QTD000412/QTD000412.cc.tsv.gz	ENSG00000111364.grp_2.downstream.ENST00000538744	12	122671136	C	T	chr12_122671136_C_T	11	0.0275	0.207863	0.393259	0.311152	SNP	11	400	0.99968	ENSG00000111364.downstream	ENSG00000111364	11.585	rs34371863
QTS000024	ftp://ftp.ebi.ac.uk/pub/databases/spot/eQTL/sumstats/QTS000024/QTD000412/QTD000412.cc.tsv.gz	ENSG00000139719.grp_1.downstream.ENST00000643696	12	122671136	C	T	chr12_122671136_C_T	11	0.0275	0.428492	-0.231301	0.291488	SNP	11	400	0.99968	ENSG00000139719.downstream	ENSG00000139719	10.053	rs34371863
QTS000024	ftp://ftp.ebi.ac.uk/pub/databases/spot/eQTL/sumstats/QTS000024/QTD000412/QTD000412.cc.tsv.gz	ENSG00000158104.grp_1.contained.ENSG00000158104_CAGE1	12	122671136	C	T	chr12_122671136_C_T	11	0.0275	0.00417131	-0.805951	0.277821	SNP	11	400	0.99968	ENSG00000158104.contained	ENSG00000158104	5.886	rs34371863
QTS000024	ftp://ftp.ebi.ac.uk/pub/databases/spot/eQTL/sumstats/QTS000024/QTD000412/QTD000412.cc.tsv.gz	ENSG00000175727.grp_1.downstream.ENST00000538698	12	122671136	C	T	chr12_122671136_C_T	11	0.0275	0.486626	-0.169701	0.243444	SNP	11	400	0.99968	ENSG00000175727.downstream	ENSG00000175727	32.963	rs34371863
QTS000024	ftp://ftp.ebi.ac.uk/pub/databases/spot/eQTL/sumstats/QTS000024/QTD000412/QTD000412.cc.tsv.gz	ENSG00000175727.grp_2.contained.ENST00000535876	12	122671136	C	T	chr12_122671136_C_T	11	0.0275	0.362247	0.289686	0.317169	SNP	11	400	0.99968	ENSG00000175727.contained	ENSG00000175727	32.963	rs34371863
QTS000024	ftp://ftp.ebi.ac.uk/pub/databases/spot/eQTL/sumstats/QTS000024/QTD000412/QTD000412.cc.tsv.gz	ENSG00000182196.grp_2.contained.ENST00000453766	12	122671136	C	T	chr12_122671136_C_T	11	0.0275	0.969629	-0.00941986	0.247081	SNP	11	400	0.99968	ENSG00000182196.contained	ENSG00000182196	1.559	rs34371863
QTS000024	ftp://ftp.ebi.ac.uk/pub/databases/spot/eQTL/sumstats/QTS000024/QTD000412/QTD000412.cc.tsv.gz	ENSG00000182196.grp_2.contained.ENST00000542099	12	122671136	C	T	chr12_122671136_C_T	11	0.0275	0.859757	0.0470134	0.265718	SNP	11	400	0.99968	ENSG00000182196.contained	ENSG00000182196	1.559	rs34371863
QTS000024	ftp://ftp.ebi.ac.uk/pub/databases/spot/eQTL/sumstats/QTS000024/QTD000412/QTD000412.cc.tsv.gz	ENSG00000184047.grp_2.contained.ENST00000439489	12	122671136	C	T	chr12_122671136_C_T	11	0.0275	0.58291	0.156179	0.283906	SNP	11	400	0.99968	ENSG00000184047.contained	ENSG00000184047	1.334	rs34371863
QTS000024	ftp://ftp.ebi.ac.uk/pub/databases/spot/eQTL/sumstats/QTS000024/QTD000412/QTD000412.cc.tsv.gz	ENSG00000184047.grp_2.contained.ENST00000644227	12	122671136	C	T	chr12_122671136_C_T	11	0.0275	0.838283	-0.0634686	0.310546	SNP	11	400	0.99968	ENSG00000184047.contained	ENSG00000184047	1.334	rs34371863
QTS000024	ftp://ftp.ebi.ac.uk/pub/databases/spot/eQTL/sumstats/QTS000024/QTD000412/QTD000412.cc.tsv.gz	ENSG00000111011.grp_1.contained.ENST00000531389	12	122671352	C	T	chr12_122671352_C_T	143	0.5	0.983229	-0.00154207	0.0732615	SNP	200	400	0.95089	ENSG00000111011.contained	ENSG00000111011	72.412	rs584844
QTS000024	ftp://ftp.ebi.ac.uk/pub/databases/spot/eQTL/sumstats/QTS000024/QTD000412/QTD000412.cc.tsv.gz	ENSG00000111364.grp_2.downstream.ENST00000538744	12	122671352	C	T	chr12_122671352_C_T	143	0.5	0.0979925	0.159105	0.0956698	SNP	200	400	0.95089	ENSG00000111364.downstream	ENSG00000111364	11.585	rs584844
QTS000024	ftp://ftp.ebi.ac.uk/pub/databases/spot/eQTL/sumstats/QTS000024/QTD000412/QTD000412.cc.tsv.gz	ENSG00000139719.grp_1.downstream.ENST00000643696	12	122671352	C	T	chr12_122671352_C_T	143	0.5	0.0753577	0.159678	0.0892882	SNP	200	400	0.95089	ENSG00000139719.downstream	ENSG00000139719	10.053	rs584844
QTS000024	ftp://ftp.ebi.ac.uk/pub/databases/spot/eQTL/sumstats/QTS000024/QTD000412/QTD000412.cc.tsv.gz	ENSG00000158104.grp_1.contained.ENSG00000158104_CAGE1	12	122671352	C	T	chr12_122671352_C_T	143	0.5	0.685535	0.0355176	0.087577	SNP	200	400	0.95089	ENSG00000158104.contained	ENSG00000158104	5.886	rs584844
QTS000024	ftp://ftp.ebi.ac.uk/pub/databases/spot/eQTL/sumstats/QTS000024/QTD000412/QTD000412.cc.tsv.gz	ENSG00000175727.grp_1.downstream.ENST00000538698	12	122671352	C	T	chr12_122671352_C_T	143	0.5	0.781246	-0.0209043	0.0751685	SNP	200	400	0.95089	ENSG00000175727.downstream	ENSG00000175727	32.963	rs584844
QTS000024	ftp://ftp.ebi.ac.uk/pub/databases/spot/eQTL/sumstats/QTS000024/QTD000412/QTD000412.cc.tsv.gz	ENSG00000175727.grp_2.contained.ENST00000535876	12	122671352	C	T	chr12_122671352_C_T	143	0.5	0.555405	0.057866	0.0979526	SNP	200	400	0.95089	ENSG00000175727.contained	ENSG00000175727	32.963	rs584844
QTS000024	ftp://ftp.ebi.ac.uk/pub/databases/spot/eQTL/sumstats/QTS000024/QTD000412/QTD000412.cc.tsv.gz	ENSG00000182196.grp_2.contained.ENST00000453766	12	122671352	C	T	chr12_122671352_C_T	143	0.5	0.897574	0.00982296	0.0762043	SNP	200	400	0.95089	ENSG00000182196.contained	ENSG00000182196	1.559	rs584844
QTS000024	ftp://ftp.ebi.ac.uk/pub/databases/spot/eQTL/sumstats/QTS000024/QTD000412/QTD000412.cc.tsv.gz	ENSG00000182196.grp_2.contained.ENST00000542099	12	122671352	C	T	chr12_122671352_C_T	143	0.5	0.724572	-0.0289141	0.081935	SNP	200	400	0.95089	ENSG00000182196.contained	ENSG00000182196	1.559	rs584844
QTS000024	ftp://ftp.ebi.ac.uk/pub/databases/spot/eQTL/sumstats/QTS000024/QTD000412/QTD000412.cc.tsv.gz	ENSG00000184047.grp_2.contained.ENST00000439489	12	122671352	C	T	chr12_122671352_C_T	143	0.5	0.0394096	0.179731	0.0866351	SNP	200	400	0.95089	ENSG00000184047.contained	ENSG00000184047	1.334	rs584844
QTS000024	ftp://ftp.ebi.ac.uk/pub/databases/spot/eQTL/sumstats/QTS000024/QTD000412/QTD000412.cc.tsv.gz	ENSG00000184047.grp_2.contained.ENST00000644227	12	122671352	C	T	chr12_122671352_C_T	143	0.5	0.667756	-0.0411625	0.0957449	SNP	200	400	0.95089	ENSG00000184047.contained	ENSG00000184047	1.334	rs584844
QTS000024	ftp://ftp.ebi.ac.uk/pub/databases/spot/eQTL/sumstats/QTS000024/QTD000412/QTD000412.cc.tsv.gz	ENSG00000111011.grp_1.contained.ENST00000531389	12	122671577	CT	C	chr12_122671577_CT_C	10	0.025	0.596046	-0.136856	0.257726	INDEL	10	400	0.84143	ENSG00000111011.contained	ENSG00000111011	72.412	rs1362638357
QTS000024	ftp://ftp.ebi.ac.uk/pub/databases/spot/eQTL/sumstats/QTS000024/QTD000412/QTD000412.cc.tsv.gz	ENSG00000111011.grp_1.contained.ENST00000531389	12	122671577	CTT	C	chr12_122671577_CTT_C	15	0.0425	0.196753	-0.229946	0.177493	INDEL	17	400	0.88009	ENSG00000111011.contained	ENSG00000111011	72.412	rs1390545632
QTS000024	ftp://ftp.ebi.ac.uk/pub/databases/spot/eQTL/sumstats/QTS000024/QTD000412/QTD000412.cc.tsv.gz	ENSG00000111364.grp_2.downstream.ENST00000538744	12	122671577	CT	C	chr12_122671577_CT_C	10	0.025	0.955022	-0.0191639	0.339318	INDEL	10	400	0.84143	ENSG00000111364.downstream	ENSG00000111364	11.585	rs1362638357
QTS000024	ftp://ftp.ebi.ac.uk/pub/databases/spot/eQTL/sumstats/QTS000024/QTD000412/QTD000412.cc.tsv.gz	ENSG00000111364.grp_2.downstream.ENST00000538744	12	122671577	CTT	C	chr12_122671577_CTT_C	15	0.0425	0.273943	-0.25655	0.233805	INDEL	17	400	0.88009	ENSG00000111364.downstream	ENSG00000111364	11.585	rs1390545632
QTS000024	ftp://ftp.ebi.ac.uk/pub/databases/spot/eQTL/sumstats/QTS000024/QTD000412/QTD000412.cc.tsv.gz	ENSG00000139719.grp_1.downstream.ENST00000643696	12	122671577	CT	C	chr12_122671577_CT_C	10	0.025	0.6853	-0.128627	0.31691	INDEL	10	400	0.84143	ENSG00000139719.downstream	ENSG00000139719	10.053	rs1362638357
QTS000024	ftp://ftp.ebi.ac.uk/pub/databases/spot/eQTL/sumstats/QTS000024/QTD000412/QTD000412.cc.tsv.gz	ENSG00000139719.grp_1.downstream.ENST00000643696	12	122671577	CTT	C	chr12_122671577_CTT_C	15	0.0425	0.446795	-0.166832	0.218826	INDEL	17	400	0.88009	ENSG00000139719.downstream	ENSG00000139719	10.053	rs1390545632
QTS000024	ftp://ftp.ebi.ac.uk/pub/databases/spot/eQTL/sumstats/QTS000024/QTD000412/QTD000412.cc.tsv.gz	ENSG00000158104.grp_1.contained.ENSG00000158104_CAGE1	12	122671577	CT	C	chr12_122671577_CT_C	10	0.025	0.984041	0.00617825	0.308458	INDEL	10	400	0.84143	ENSG00000158104.contained	ENSG00000158104	5.886	rs1362638357
QTS000024	ftp://ftp.ebi.ac.uk/pub/databases/spot/eQTL/sumstats/QTS000024/QTD000412/QTD000412.cc.tsv.gz	ENSG00000158104.grp_1.contained.ENSG00000158104_CAGE1	12	122671577	CTT	C	chr12_122671577_CTT_C	15	0.0425	0.371351	0.190667	0.212769	INDEL	17	400	0.88009	ENSG00000158104.contained	ENSG00000158104	5.886	rs1390545632
QTS000024	ftp://ftp.ebi.ac.uk/pub/databases/spot/eQTL/sumstats/QTS000024/QTD000412/QTD000412.cc.tsv.gz	ENSG00000175727.grp_1.downstream.ENST00000538698	12	122671577	CT	C	chr12_122671577_CT_C	10	0.025	0.292577	0.278542	0.263898	INDEL	10	400	0.84143	ENSG00000175727.downstream	ENSG00000175727	32.963	rs1362638357
QTS000024	ftp://ftp.ebi.ac.uk/pub/databases/spot/eQTL/sumstats/QTS000024/QTD000412/QTD000412.cc.tsv.gz	ENSG00000175727.grp_1.downstream.ENST00000538698	12	122671577	CTT	C	chr12_122671577_CTT_C	15	0.0425	0.801305	0.0461056	0.182944	INDEL	17	400	0.88009	ENSG00000175727.downstream	ENSG00000175727	32.963	rs1390545632
QTS000024	ftp://ftp.ebi.ac.uk/pub/databases/spot/eQTL/sumstats/QTS000024/QTD000412/QTD000412.cc.tsv.gz	ENSG00000175727.grp_2.contained.ENST00000535876	12	122671577	CT	C	chr12_122671577_CT_C	10	0.025	0.873656	-0.0549607	0.34515	INDEL	10	400	0.84143	ENSG00000175727.contained	ENSG00000175727	32.963	rs1362638357
QTS000024	ftp://ftp.ebi.ac.uk/pub/databases/spot/eQTL/sumstats/QTS000024/QTD000412/QTD000412.cc.tsv.gz	ENSG00000175727.grp_2.contained.ENST00000535876	12	122671577	CTT	C	chr12_122671577_CTT_C	15	0.0425	0.235101	-0.283149	0.237701	INDEL	17	400	0.88009	ENSG00000175727.contained	ENSG00000175727	32.963	rs1390545632
QTS000024	ftp://ftp.ebi.ac.uk/pub/databases/spot/eQTL/sumstats/QTS000024/QTD000412/QTD000412.cc.tsv.gz	ENSG00000182196.grp_2.contained.ENST00000453766	12	122671577	CT	C	chr12_122671577_CT_C	10	0.025	0.781694	-0.0744403	0.268239	INDEL	10	400	0.84143	ENSG00000182196.contained	ENSG00000182196	1.559	rs1362638357
QTS000024	ftp://ftp.ebi.ac.uk/pub/databases/spot/eQTL/sumstats/QTS000024/QTD000412/QTD000412.cc.tsv.gz	ENSG00000182196.grp_2.contained.ENST00000453766	12	122671577	CTT	C	chr12_122671577_CTT_C	15	0.0425	0.311074	-0.187864	0.184951	INDEL	17	400	0.88009	ENSG00000182196.contained	ENSG00000182196	1.559	rs1390545632
QTS000024	ftp://ftp.ebi.ac.uk/pub/databases/spot/eQTL/sumstats/QTS000024/QTD000412/QTD000412.cc.tsv.gz	ENSG00000182196.grp_2.contained.ENST00000542099	12	122671577	CT	C	chr12_122671577_CT_C	10	0.025	0.664552	0.125266	0.288408	INDEL	10	400	0.84143	ENSG00000182196.contained	ENSG00000182196	1.559	rs1362638357
QTS000024	ftp://ftp.ebi.ac.uk/pub/databases/spot/eQTL/sumstats/QTS000024/QTD000412/QTD000412.cc.tsv.gz	ENSG00000182196.grp_2.contained.ENST00000542099	12	122671577	CTT	C	chr12_122671577_CTT_C	15	0.0425	0.0461346	-0.396178	0.197333	INDEL	17	400	0.88009	ENSG00000182196.contained	ENSG00000182196	1.559	rs1390545632
QTS000024	ftp://ftp.ebi.ac.uk/pub/databases/spot/eQTL/sumstats/QTS000024/QTD000412/QTD000412.cc.tsv.gz	ENSG00000184047.grp_2.contained.ENST00000439489	12	122671577	CT	C	chr12_122671577_CT_C	10	0.025	0.408376	-0.255189	0.307961	INDEL	10	400	0.84143	ENSG00000184047.contained	ENSG00000184047	1.334	rs1362638357
QTS000024	ftp://ftp.ebi.ac.uk/pub/databases/spot/eQTL/sumstats/QTS000024/QTD000412/QTD000412.cc.tsv.gz	ENSG00000184047.grp_2.contained.ENST00000439489	12	122671577	CTT	C	chr12_122671577_CTT_C	15	0.0425	0.235948	0.252636	0.212471	INDEL	17	400	0.88009	ENSG00000184047.contained	ENSG00000184047	1.334	rs1390545632
QTS000024	ftp://ftp.ebi.ac.uk/pub/databases/spot/eQTL/sumstats/QTS000024/QTD000412/QTD000412.cc.tsv.gz	ENSG00000184047.grp_2.contained.ENST00000644227	12	122671577	CT	C	chr12_122671577_CT_C	10	0.025	0.669532	0.144092	0.337079	INDEL	10	400	0.84143	ENSG00000184047.contained	ENSG00000184047	1.334	rs1362638357
QTS000024	ftp://ftp.ebi.ac.uk/pub/databases/spot/eQTL/sumstats/QTS000024/QTD000412/QTD000412.cc.tsv.gz	ENSG00000184047.grp_2.contained.ENST00000644227	12	122671577	CTT	C	chr12_122671577_CTT_C	15	0.0425	0.3222	-0.230792	0.232511	INDEL	17	400	0.88009	ENSG00000184047.contained	ENSG00000184047	1.334	rs1390545632
QTS000024	ftp://ftp.ebi.ac.uk/pub/databases/spot/eQTL/sumstats/QTS000024/QTD000412/QTD000412.cc.tsv.gz	ENSG00000111011.grp_1.contained.ENST00000531389	12	122671758	A	AT	chr12_122671758_A_AT	5	0.015	0.920514	0.0272439	0.272649	INDEL	6	400	0.89789	ENSG00000111011.contained	ENSG00000111011	72.412	rs1473131739
QTS000024	ftp://ftp.ebi.ac.uk/pub/databases/spot/eQTL/sumstats/QTS000024/QTD000412/QTD000412.cc.tsv.gz	ENSG00000111011.grp_1.contained.ENST00000531389	12	122671758	AT	A	chr12_122671758_AT_A	5	0.0125	0.680196	0.155042	0.375542	INDEL	5	400	0.85813	ENSG00000111011.contained	ENSG00000111011	72.412	rs1180645083
QTS000024	ftp://ftp.ebi.ac.uk/pub/databases/spot/eQTL/sumstats/QTS000024/QTD000412/QTD000412.cc.tsv.gz	ENSG00000111364.grp_2.downstream.ENST00000538744	12	122671758	A	AT	chr12_122671758_A_AT	5	0.015	0.238033	0.423015	0.357353	INDEL	6	400	0.89789	ENSG00000111364.downstream	ENSG00000111364	11.585	rs1473131739
QTS000024	ftp://ftp.ebi.ac.uk/pub/databases/spot/eQTL/sumstats/QTS000024/QTD000412/QTD000412.cc.tsv.gz	ENSG00000111364.grp_2.downstream.ENST00000538744	12	122671758	AT	A	chr12_122671758_AT_A	5	0.0125	0.91074	0.0554864	0.49427	INDEL	5	400	0.85813	ENSG00000111364.downstream	ENSG00000111364	11.585	rs1180645083
QTS000024	ftp://ftp.ebi.ac.uk/pub/databases/spot/eQTL/sumstats/QTS000024/QTD000412/QTD000412.cc.tsv.gz	ENSG00000139719.grp_1.downstream.ENST00000643696	12	122671758	A	AT	chr12_122671758_A_AT	5	0.015	0.0277151	0.733962	0.33079	INDEL	6	400	0.89789	ENSG00000139719.downstream	ENSG00000139719	10.053	rs1473131739
QTS000024	ftp://ftp.ebi.ac.uk/pub/databases/spot/eQTL/sumstats/QTS000024/QTD000412/QTD000412.cc.tsv.gz	ENSG00000139719.grp_1.downstream.ENST00000643696	12	122671758	AT	A	chr12_122671758_AT_A	5	0.0125	0.72201	-0.164507	0.461688	INDEL	5	400	0.85813	ENSG00000139719.downstream	ENSG00000139719	10.053	rs1180645083
QTS000024	ftp://ftp.ebi.ac.uk/pub/databases/spot/eQTL/sumstats/QTS000024/QTD000412/QTD000412.cc.tsv.gz	ENSG00000158104.grp_1.contained.ENSG00000158104_CAGE1	12	122671758	A	AT	chr12_122671758_A_AT	5	0.015	0.701884	0.12496	0.325949	INDEL	6	400	0.89789	ENSG00000158104.contained	ENSG00000158104	5.886	rs1473131739
QTS000024	ftp://ftp.ebi.ac.uk/pub/databases/spot/eQTL/sumstats/QTS000024/QTD000412/QTD000412.cc.tsv.gz	ENSG00000158104.grp_1.contained.ENSG00000158104_CAGE1	12	122671758	AT	A	chr12_122671758_AT_A	5	0.0125	0.0762238	-0.794364	0.445518	INDEL	5	400	0.85813	ENSG00000158104.contained	ENSG00000158104	5.886	rs1180645083
QTS000024	ftp://ftp.ebi.ac.uk/pub/databases/spot/eQTL/sumstats/QTS000024/QTD000412/QTD000412.cc.tsv.gz	ENSG00000175727.grp_1.downstream.ENST00000538698	12	122671758	A	AT	chr12_122671758_A_AT	5	0.015	0.0633648	0.517786	0.27721	INDEL	6	400	0.89789	ENSG00000175727.downstream	ENSG00000175727	32.963	rs1473131739
QTS000024	ftp://ftp.ebi.ac.uk/pub/databases/spot/eQTL/sumstats/QTS000024/QTD000412/QTD000412.cc.tsv.gz	ENSG00000175727.grp_1.downstream.ENST00000538698	12	122671758	AT	A	chr12_122671758_AT_A	5	0.0125	0.328498	-0.376783	0.384578	INDEL	5	400	0.85813	ENSG00000175727.downstream	ENSG00000175727	32.963	rs1180645083
QTS000024	ftp://ftp.ebi.ac.uk/pub/databases/spot/eQTL/sumstats/QTS000024/QTD000412/QTD000412.cc.tsv.gz	ENSG00000175727.grp_2.contained.ENST00000535876	12	122671758	A	AT	chr12_122671758_A_AT	5	0.015	0.326859	0.357779	0.363942	INDEL	6	400	0.89789	ENSG00000175727.contained	ENSG00000175727	32.963	rs1473131739
QTS000024	ftp://ftp.ebi.ac.uk/pub/databases/spot/eQTL/sumstats/QTS000024/QTD000412/QTD000412.cc.tsv.gz	ENSG00000175727.grp_2.contained.ENST00000535876	12	122671758	AT	A	chr12_122671758_AT_A	5	0.0125	0.235955	0.595586	0.500903	INDEL	5	400	0.85813	ENSG00000175727.contained	ENSG00000175727	32.963	rs1180645083
QTS000024	ftp://ftp.ebi.ac.uk/pub/databases/spot/eQTL/sumstats/QTS000024/QTD000412/QTD000412.cc.tsv.gz	ENSG00000182196.grp_2.contained.ENST00000453766	12	122671758	A	AT	chr12_122671758_A_AT	5	0.015	0.735856	-0.095793	0.283533	INDEL	6	400	0.89789	ENSG00000182196.contained	ENSG00000182196	1.559	rs1473131739
QTS000024	ftp://ftp.ebi.ac.uk/pub/databases/spot/eQTL/sumstats/QTS000024/QTD000412/QTD000412.cc.tsv.gz	ENSG00000182196.grp_2.contained.ENST00000453766	12	122671758	AT	A	chr12_122671758_AT_A	5	0.0125	0.375216	0.34666	0.389992	INDEL	5	400	0.85813	ENSG00000182196.contained	ENSG00000182196	1.559	rs1180645083
QTS000024	ftp://ftp.ebi.ac.uk/pub/databases/spot/eQTL/sumstats/QTS000024/QTD000412/QTD000412.cc.tsv.gz	ENSG00000182196.grp_2.contained.ENST00000542099	12	122671758	A	AT	chr12_122671758_A_AT	5	0.015	0.688599	0.122385	0.304906	INDEL	6	400	0.89789	ENSG00000182196.contained	ENSG00000182196	1.559	rs1473131739
QTS000024	ftp://ftp.ebi.ac.uk/pub/databases/spot/eQTL/sumstats/QTS000024/QTD000412/QTD000412.cc.tsv.gz	ENSG00000182196.grp_2.contained.ENST00000542099	12	122671758	AT	A	chr12_122671758_AT_A	5	0.0125	0.895745	0.0551534	0.420317	INDEL	5	400	0.85813	ENSG00000182196.contained	ENSG00000182196	1.559	rs1180645083
QTS000024	ftp://ftp.ebi.ac.uk/pub/databases/spot/eQTL/sumstats/QTS000024/QTD000412/QTD000412.cc.tsv.gz	ENSG00000184047.grp_2.contained.ENST00000439489	12	122671758	A	AT	chr12_122671758_A_AT	5	0.015	0.0737847	0.581418	0.323344	INDEL	6	400	0.89789	ENSG00000184047.contained	ENSG00000184047	1.334	rs1473131739
QTS000024	ftp://ftp.ebi.ac.uk/pub/databases/spot/eQTL/sumstats/QTS000024/QTD000412/QTD000412.cc.tsv.gz	ENSG00000184047.grp_2.contained.ENST00000439489	12	122671758	AT	A	chr12_122671758_AT_A	5	0.0125	0.296254	0.469378	0.448111	INDEL	5	400	0.85813	ENSG00000184047.contained	ENSG00000184047	1.334	rs1180645083
QTS000024	ftp://ftp.ebi.ac.uk/pub/databases/spot/eQTL/sumstats/QTS000024/QTD000412/QTD000412.cc.tsv.gz	ENSG00000184047.grp_2.contained.ENST00000644227	12	122671758	A	AT	chr12_122671758_A_AT	5	0.015	0.675421	-0.149444	0.356341	INDEL	6	400	0.89789	ENSG00000184047.contained	ENSG00000184047	1.334	rs1473131739
QTS000024	ftp://ftp.ebi.ac.uk/pub/databases/spot/eQTL/sumstats/QTS000024/QTD000412/QTD000412.cc.tsv.gz	ENSG00000184047.grp_2.contained.ENST00000644227	12	122671758	AT	A	chr12_122671758_AT_A	5	0.0125	0.142437	-0.719449	0.488408	INDEL	5	400	0.85813	ENSG00000184047.contained	ENSG00000184047	1.334	rs1180645083
QTS000024	ftp://ftp.ebi.ac.uk/pub/databases/spot/eQTL/sumstats/QTS000024/QTD000412/QTD000412.cc.tsv.gz	ENSG00000111011.grp_1.contained.ENST00000531389	12	122671777	C	CG	chr12_122671777_C_CG	14	0.035	0.803997	-0.0543866	0.21883	INDEL	14	400	0.8494	ENSG00000111011.contained	ENSG00000111011	72.412	rs144425032
QTS000024	ftp://ftp.ebi.ac.uk/pub/databases/spot/eQTL/sumstats/QTS000024/QTD000412/QTD000412.cc.tsv.gz	ENSG00000111364.grp_2.downstream.ENST00000538744	12	122671777	C	CG	chr12_122671777_C_CG	14	0.035	0.250556	0.330698	0.286911	INDEL	14	400	0.8494	ENSG00000111364.downstream	ENSG00000111364	11.585	rs144425032
QTS000024	ftp://ftp.ebi.ac.uk/pub/databases/spot/eQTL/sumstats/QTS000024/QTD000412/QTD000412.cc.tsv.gz	ENSG00000139719.grp_1.downstream.ENST00000643696	12	122671777	C	CG	chr12_122671777_C_CG	14	0.035	0.0429893	0.542213	0.266072	INDEL	14	400	0.8494	ENSG00000139719.downstream	ENSG00000139719	10.053	rs144425032
QTS000024	ftp://ftp.ebi.ac.uk/pub/databases/spot/eQTL/sumstats/QTS000024/QTD000412/QTD000412.cc.tsv.gz	ENSG00000158104.grp_1.contained.ENSG00000158104_CAGE1	12	122671777	C	CG	chr12_122671777_C_CG	14	0.035	0.687099	-0.105551	0.261635	INDEL	14	400	0.8494	ENSG00000158104.contained	ENSG00000158104	5.886	rs144425032
QTS000024	ftp://ftp.ebi.ac.uk/pub/databases/spot/eQTL/sumstats/QTS000024/QTD000412/QTD000412.cc.tsv.gz	ENSG00000175727.grp_1.downstream.ENST00000538698	12	122671777	C	CG	chr12_122671777_C_CG	14	0.035	0.210803	-0.280852	0.223659	INDEL	14	400	0.8494	ENSG00000175727.downstream	ENSG00000175727	32.963	rs144425032
QTS000024	ftp://ftp.ebi.ac.uk/pub/databases/spot/eQTL/sumstats/QTS000024/QTD000412/QTD000412.cc.tsv.gz	ENSG00000175727.grp_2.contained.ENST00000535876	12	122671777	C	CG	chr12_122671777_C_CG	14	0.035	0.40276	0.245174	0.292351	INDEL	14	400	0.8494	ENSG00000175727.contained	ENSG00000175727	32.963	rs144425032
QTS000024	ftp://ftp.ebi.ac.uk/pub/databases/spot/eQTL/sumstats/QTS000024/QTD000412/QTD000412.cc.tsv.gz	ENSG00000182196.grp_2.contained.ENST00000453766	12	122671777	C	CG	chr12_122671777_C_CG	14	0.035	0.0175408	0.537367	0.224214	INDEL	14	400	0.8494	ENSG00000182196.contained	ENSG00000182196	1.559	rs144425032
QTS000024	ftp://ftp.ebi.ac.uk/pub/databases/spot/eQTL/sumstats/QTS000024/QTD000412/QTD000412.cc.tsv.gz	ENSG00000182196.grp_2.contained.ENST00000542099	12	122671777	C	CG	chr12_122671777_C_CG	14	0.035	0.385708	-0.212469	0.244362	INDEL	14	400	0.8494	ENSG00000182196.contained	ENSG00000182196	1.559	rs144425032
QTS000024	ftp://ftp.ebi.ac.uk/pub/databases/spot/eQTL/sumstats/QTS000024/QTD000412/QTD000412.cc.tsv.gz	ENSG00000184047.grp_2.contained.ENST00000439489	12	122671777	C	CG	chr12_122671777_C_CG	14	0.035	0.0997274	0.429993	0.259897	INDEL	14	400	0.8494	ENSG00000184047.contained	ENSG00000184047	1.334	rs144425032
QTS000024	ftp://ftp.ebi.ac.uk/pub/databases/spot/eQTL/sumstats/QTS000024/QTD000412/QTD000412.cc.tsv.gz	ENSG00000184047.grp_2.contained.ENST00000644227	12	122671777	C	CG	chr12_122671777_C_CG	14	0.035	0.251137	0.328273	0.285158	INDEL	14	400	0.8494	ENSG00000184047.contained	ENSG00000184047	1.334	rs144425032
QTS000024	ftp://ftp.ebi.ac.uk/pub/databases/spot/eQTL/sumstats/QTS000024/QTD000412/QTD000412.cc.tsv.gz	ENSG00000111011.grp_1.contained.ENST00000531389	12	122671852	G	A	chr12_122671852_G_A	4	0.0125	0.522831	0.19405	0.303105	SNP	5	400	0.91066	ENSG00000111011.contained	ENSG00000111011	72.412	rs79445502
QTS000024	ftp://ftp.ebi.ac.uk/pub/databases/spot/eQTL/sumstats/QTS000024/QTD000412/QTD000412.cc.tsv.gz	ENSG00000111364.grp_2.downstream.ENST00000538744	12	122671852	G	A	chr12_122671852_G_A	4	0.0125	0.600564	-0.209224	0.398907	SNP	5	400	0.91066	ENSG00000111364.downstream	ENSG00000111364	11.585	rs79445502
QTS000024	ftp://ftp.ebi.ac.uk/pub/databases/spot/eQTL/sumstats/QTS000024/QTD000412/QTD000412.cc.tsv.gz	ENSG00000139719.grp_1.downstream.ENST00000643696	12	122671852	G	A	chr12_122671852_G_A	4	0.0125	0.185905	-0.492903	0.371239	SNP	5	400	0.91066	ENSG00000139719.downstream	ENSG00000139719	10.053	rs79445502
QTS000024	ftp://ftp.ebi.ac.uk/pub/databases/spot/eQTL/sumstats/QTS000024/QTD000412/QTD000412.cc.tsv.gz	ENSG00000158104.grp_1.contained.ENSG00000158104_CAGE1	12	122671852	G	A	chr12_122671852_G_A	4	0.0125	0.150952	-0.52043	0.360872	SNP	5	400	0.91066	ENSG00000158104.contained	ENSG00000158104	5.886	rs79445502
QTS000024	ftp://ftp.ebi.ac.uk/pub/databases/spot/eQTL/sumstats/QTS000024/QTD000412/QTD000412.cc.tsv.gz	ENSG00000175727.grp_1.downstream.ENST00000538698	12	122671852	G	A	chr12_122671852_G_A	4	0.0125	0.624621	0.15253	0.311202	SNP	5	400	0.91066	ENSG00000175727.downstream	ENSG00000175727	32.963	rs79445502
QTS000024	ftp://ftp.ebi.ac.uk/pub/databases/spot/eQTL/sumstats/QTS000024/QTD000412/QTD000412.cc.tsv.gz	ENSG00000175727.grp_2.contained.ENST00000535876	12	122671852	G	A	chr12_122671852_G_A	4	0.0125	0.258429	-0.458754	0.404687	SNP	5	400	0.91066	ENSG00000175727.contained	ENSG00000175727	32.963	rs79445502
QTS000024	ftp://ftp.ebi.ac.uk/pub/databases/spot/eQTL/sumstats/QTS000024/QTD000412/QTD000412.cc.tsv.gz	ENSG00000182196.grp_2.contained.ENST00000453766	12	122671852	G	A	chr12_122671852_G_A	4	0.0125	0.82409	0.0702536	0.315601	SNP	5	400	0.91066	ENSG00000182196.contained	ENSG00000182196	1.559	rs79445502
QTS000024	ftp://ftp.ebi.ac.uk/pub/databases/spot/eQTL/sumstats/QTS000024/QTD000412/QTD000412.cc.tsv.gz	ENSG00000182196.grp_2.contained.ENST00000542099	12	122671852	G	A	chr12_122671852_G_A	4	0.0125	0.415204	0.276722	0.338869	SNP	5	400	0.91066	ENSG00000182196.contained	ENSG00000182196	1.559	rs79445502
QTS000024	ftp://ftp.ebi.ac.uk/pub/databases/spot/eQTL/sumstats/QTS000024/QTD000412/QTD000412.cc.tsv.gz	ENSG00000184047.grp_2.contained.ENST00000439489	12	122671852	G	A	chr12_122671852_G_A	4	0.0125	0.220129	-0.444778	0.361506	SNP	5	400	0.91066	ENSG00000184047.contained	ENSG00000184047	1.334	rs79445502
QTS000024	ftp://ftp.ebi.ac.uk/pub/databases/spot/eQTL/sumstats/QTS000024/QTD000412/QTD000412.cc.tsv.gz	ENSG00000184047.grp_2.contained.ENST00000644227	12	122671852	G	A	chr12_122671852_G_A	4	0.0125	0.668224	0.170234	0.396564	SNP	5	400	0.91066	ENSG00000184047.contained	ENSG00000184047	1.334	rs79445502
QTS000024	ftp://ftp.ebi.ac.uk/pub/databases/spot/eQTL/sumstats/QTS000024/QTD000412/QTD000412.cc.tsv.gz	ENSG00000111011.grp_1.contained.ENST00000531389	12	122672004	T	C	chr12_122672004_T_C	133	0.405	0.154153	-0.119947	0.083828	SNP	238	400	0.99206	ENSG00000111011.contained	ENSG00000111011	72.412	rs598322
QTS000024	ftp://ftp.ebi.ac.uk/pub/databases/spot/eQTL/sumstats/QTS000024/QTD000412/QTD000412.cc.tsv.gz	ENSG00000111364.grp_2.downstream.ENST00000538744	12	122672004	T	C	chr12_122672004_T_C	133	0.405	0.119	0.172544	0.110164	SNP	238	400	0.99206	ENSG00000111364.downstream	ENSG00000111364	11.585	rs598322
QTS000024	ftp://ftp.ebi.ac.uk/pub/databases/spot/eQTL/sumstats/QTS000024/QTD000412/QTD000412.cc.tsv.gz	ENSG00000139719.grp_1.downstream.ENST00000643696	12	122672004	T	C	chr12_122672004_T_C	133	0.405	0.187411	0.136455	0.103127	SNP	238	400	0.99206	ENSG00000139719.downstream	ENSG00000139719	10.053	rs598322
QTS000024	ftp://ftp.ebi.ac.uk/pub/databases/spot/eQTL/sumstats/QTS000024/QTD000412/QTD000412.cc.tsv.gz	ENSG00000158104.grp_1.contained.ENSG00000158104_CAGE1	12	122672004	T	C	chr12_122672004_T_C	133	0.405	0.623804	-0.0494926	0.10074	SNP	238	400	0.99206	ENSG00000158104.contained	ENSG00000158104	5.886	rs598322
QTS000024	ftp://ftp.ebi.ac.uk/pub/databases/spot/eQTL/sumstats/QTS000024/QTD000412/QTD000412.cc.tsv.gz	ENSG00000175727.grp_1.downstream.ENST00000538698	12	122672004	T	C	chr12_122672004_T_C	133	0.405	0.107896	-0.138774	0.0858989	SNP	238	400	0.99206	ENSG00000175727.downstream	ENSG00000175727	32.963	rs598322
QTS000024	ftp://ftp.ebi.ac.uk/pub/databases/spot/eQTL/sumstats/QTS000024/QTD000412/QTD000412.cc.tsv.gz	ENSG00000175727.grp_2.contained.ENST00000535876	12	122672004	T	C	chr12_122672004_T_C	133	0.405	0.869383	0.0185742	0.112797	SNP	238	400	0.99206	ENSG00000175727.contained	ENSG00000175727	32.963	rs598322
QTS000024	ftp://ftp.ebi.ac.uk/pub/databases/spot/eQTL/sumstats/QTS000024/QTD000412/QTD000412.cc.tsv.gz	ENSG00000182196.grp_2.contained.ENST00000453766	12	122672004	T	C	chr12_122672004_T_C	133	0.405	0.281389	-0.0944287	0.087405	SNP	238	400	0.99206	ENSG00000182196.contained	ENSG00000182196	1.559	rs598322
QTS000024	ftp://ftp.ebi.ac.uk/pub/databases/spot/eQTL/sumstats/QTS000024/QTD000412/QTD000412.cc.tsv.gz	ENSG00000182196.grp_2.contained.ENST00000542099	12	122672004	T	C	chr12_122672004_T_C	133	0.405	0.208275	0.118568	0.0938977	SNP	238	400	0.99206	ENSG00000182196.contained	ENSG00000182196	1.559	rs598322
QTS000024	ftp://ftp.ebi.ac.uk/pub/databases/spot/eQTL/sumstats/QTS000024/QTD000412/QTD000412.cc.tsv.gz	ENSG00000184047.grp_2.contained.ENST00000439489	12	122672004	T	C	chr12_122672004_T_C	133	0.405	0.219045	-0.123842	0.100418	SNP	238	400	0.99206	ENSG00000184047.contained	ENSG00000184047	1.334	rs598322
QTS000024	ftp://ftp.ebi.ac.uk/pub/databases/spot/eQTL/sumstats/QTS000024/QTD000412/QTD000412.cc.tsv.gz	ENSG00000184047.grp_2.contained.ENST00000644227	12	122672004	T	C	chr12_122672004_T_C	133	0.405	0.837077	-0.022693	0.110201	SNP	238	400	0.99206	ENSG00000184047.contained	ENSG00000184047	1.334	rs598322
QTS000024	ftp://ftp.ebi.ac.uk/pub/databases/spot/eQTL/sumstats/QTS000024/QTD000412/QTD000412.cc.tsv.gz	ENSG00000111011.grp_1.contained.ENST00000531389	12	122672129	G	C	chr12_122672129_G_C	100	0.2875	0.529392	0.0569033	0.0903051	SNP	115	400	0.94784	ENSG00000111011.contained	ENSG00000111011	72.412	rs7350636
QTS000024	ftp://ftp.ebi.ac.uk/pub/databases/spot/eQTL/sumstats/QTS000024/QTD000412/QTD000412.cc.tsv.gz	ENSG00000111364.grp_2.downstream.ENST00000538744	12	122672129	G	C	chr12_122672129_G_C	100	0.2875	0.928344	0.0107097	0.118929	SNP	115	400	0.94784	ENSG00000111364.downstream	ENSG00000111364	11.585	rs7350636
QTS000024	ftp://ftp.ebi.ac.uk/pub/databases/spot/eQTL/sumstats/QTS000024/QTD000412/QTD000412.cc.tsv.gz	ENSG00000139719.grp_1.downstream.ENST00000643696	12	122672129	G	C	chr12_122672129_G_C	100	0.2875	0.884218	0.0162041	0.11112	SNP	115	400	0.94784	ENSG00000139719.downstream	ENSG00000139719	10.053	rs7350636
QTS000024	ftp://ftp.ebi.ac.uk/pub/databases/spot/eQTL/sumstats/QTS000024/QTD000412/QTD000412.cc.tsv.gz	ENSG00000158104.grp_1.contained.ENSG00000158104_CAGE1	12	122672129	G	C	chr12_122672129_G_C	100	0.2875	0.144387	0.157567	0.107492	SNP	115	400	0.94784	ENSG00000158104.contained	ENSG00000158104	5.886	rs7350636
QTS000024	ftp://ftp.ebi.ac.uk/pub/databases/spot/eQTL/sumstats/QTS000024/QTD000412/QTD000412.cc.tsv.gz	ENSG00000175727.grp_1.downstream.ENST00000538698	12	122672129	G	C	chr12_122672129_G_C	100	0.2875	0.032815	-0.197062	0.0916361	SNP	115	400	0.94784	ENSG00000175727.downstream	ENSG00000175727	32.963	rs7350636
QTS000024	ftp://ftp.ebi.ac.uk/pub/databases/spot/eQTL/sumstats/QTS000024/QTD000412/QTD000412.cc.tsv.gz	ENSG00000175727.grp_2.contained.ENST00000535876	12	122672129	G	C	chr12_122672129_G_C	100	0.2875	0.193058	-0.157322	0.120429	SNP	115	400	0.94784	ENSG00000175727.contained	ENSG00000175727	32.963	rs7350636
QTS000024	ftp://ftp.ebi.ac.uk/pub/databases/spot/eQTL/sumstats/QTS000024/QTD000412/QTD000412.cc.tsv.gz	ENSG00000182196.grp_2.contained.ENST00000453766	12	122672129	G	C	chr12_122672129_G_C	100	0.2875	0.000551806	-0.320078	0.0910453	SNP	115	400	0.94784	ENSG00000182196.contained	ENSG00000182196	1.559	rs7350636
QTS000024	ftp://ftp.ebi.ac.uk/pub/databases/spot/eQTL/sumstats/QTS000024/QTD000412/QTD000412.cc.tsv.gz	ENSG00000182196.grp_2.contained.ENST00000542099	12	122672129	G	C	chr12_122672129_G_C	100	0.2875	0.336957	0.0971227	0.100886	SNP	115	400	0.94784	ENSG00000182196.contained	ENSG00000182196	1.559	rs7350636
QTS000024	ftp://ftp.ebi.ac.uk/pub/databases/spot/eQTL/sumstats/QTS000024/QTD000412/QTD000412.cc.tsv.gz	ENSG00000184047.grp_2.contained.ENST00000439489	12	122672129	G	C	chr12_122672129_G_C	100	0.2875	0.758023	-0.0333566	0.108113	SNP	115	400	0.94784	ENSG00000184047.contained	ENSG00000184047	1.334	rs7350636
QTS000024	ftp://ftp.ebi.ac.uk/pub/databases/spot/eQTL/sumstats/QTS000024/QTD000412/QTD000412.cc.tsv.gz	ENSG00000184047.grp_2.contained.ENST00000644227	12	122672129	G	C	chr12_122672129_G_C	100	0.2875	0.910737	-0.0132695	0.1182	SNP	115	400	0.94784	ENSG00000184047.contained	ENSG00000184047	1.334	rs7350636
QTS000024	ftp://ftp.ebi.ac.uk/pub/databases/spot/eQTL/sumstats/QTS000024/QTD000412/QTD000412.cc.tsv.gz	ENSG00000111011.grp_1.contained.ENST00000531389	12	122672170	G	A	chr12_122672170_G_A	8	0.0225	0.85563	0.04231	0.232225	SNP	9	400	0.96097	ENSG00000111011.contained	ENSG00000111011	72.412	rs117657573
QTS000024	ftp://ftp.ebi.ac.uk/pub/databases/spot/eQTL/sumstats/QTS000024/QTD000412/QTD000412.cc.tsv.gz	ENSG00000111364.grp_2.downstream.ENST00000538744	12	122672170	G	A	chr12_122672170_G_A	8	0.0225	0.701033	0.11744	0.305419	SNP	9	400	0.96097	ENSG00000111364.downstream	ENSG00000111364	11.585	rs117657573
QTS000024	ftp://ftp.ebi.ac.uk/pub/databases/spot/eQTL/sumstats/QTS000024/QTD000412/QTD000412.cc.tsv.gz	ENSG00000139719.grp_1.downstream.ENST00000643696	12	122672170	G	A	chr12_122672170_G_A	8	0.0225	0.783902	-0.0783893	0.28543	SNP	9	400	0.96097	ENSG00000139719.downstream	ENSG00000139719	10.053	rs117657573
QTS000024	ftp://ftp.ebi.ac.uk/pub/databases/spot/eQTL/sumstats/QTS000024/QTD000412/QTD000412.cc.tsv.gz	ENSG00000158104.grp_1.contained.ENSG00000158104_CAGE1	12	122672170	G	A	chr12_122672170_G_A	8	0.0225	0.624503	-0.136093	0.27757	SNP	9	400	0.96097	ENSG00000158104.contained	ENSG00000158104	5.886	rs117657573
QTS000024	ftp://ftp.ebi.ac.uk/pub/databases/spot/eQTL/sumstats/QTS000024/QTD000412/QTD000412.cc.tsv.gz	ENSG00000175727.grp_1.downstream.ENST00000538698	12	122672170	G	A	chr12_122672170_G_A	8	0.0225	0.981023	0.00567686	0.23834	SNP	9	400	0.96097	ENSG00000175727.downstream	ENSG00000175727	32.963	rs117657573
QTS000024	ftp://ftp.ebi.ac.uk/pub/databases/spot/eQTL/sumstats/QTS000024/QTD000412/QTD000412.cc.tsv.gz	ENSG00000175727.grp_2.contained.ENST00000535876	12	122672170	G	A	chr12_122672170_G_A	8	0.0225	0.432103	-0.244299	0.310292	SNP	9	400	0.96097	ENSG00000175727.contained	ENSG00000175727	32.963	rs117657573
QTS000024	ftp://ftp.ebi.ac.uk/pub/databases/spot/eQTL/sumstats/QTS000024/QTD000412/QTD000412.cc.tsv.gz	ENSG00000182196.grp_2.contained.ENST00000453766	12	122672170	G	A	chr12_122672170_G_A	8	0.0225	0.195462	0.312467	0.240491	SNP	9	400	0.96097	ENSG00000182196.contained	ENSG00000182196	1.559	rs117657573
QTS000024	ftp://ftp.ebi.ac.uk/pub/databases/spot/eQTL/sumstats/QTS000024/QTD000412/QTD000412.cc.tsv.gz	ENSG00000182196.grp_2.contained.ENST00000542099	12	122672170	G	A	chr12_122672170_G_A	8	0.0225	0.763401	-0.0783091	0.259765	SNP	9	400	0.96097	ENSG00000182196.contained	ENSG00000182196	1.559	rs117657573
QTS000024	ftp://ftp.ebi.ac.uk/pub/databases/spot/eQTL/sumstats/QTS000024/QTD000412/QTD000412.cc.tsv.gz	ENSG00000184047.grp_2.contained.ENST00000439489	12	122672170	G	A	chr12_122672170_G_A	8	0.0225	0.371872	-0.24815	0.277218	SNP	9	400	0.96097	ENSG00000184047.contained	ENSG00000184047	1.334	rs117657573
QTS000024	ftp://ftp.ebi.ac.uk/pub/databases/spot/eQTL/sumstats/QTS000024/QTD000412/QTD000412.cc.tsv.gz	ENSG00000184047.grp_2.contained.ENST00000644227	12	122672170	G	A	chr12_122672170_G_A	8	0.0225	0.900732	0.0379293	0.303659	SNP	9	400	0.96097	ENSG00000184047.contained	ENSG00000184047	1.334	rs117657573
QTS000024	ftp://ftp.ebi.ac.uk/pub/databases/spot/eQTL/sumstats/QTS000024/QTD000412/QTD000412.cc.tsv.gz	ENSG00000111011.grp_1.contained.ENST00000531389	12	122672353	C	T	chr12_122672353_C_T	8	0.0225	0.89896	0.0295906	0.232722	SNP	9	400	0.97502	ENSG00000111011.contained	ENSG00000111011	72.412	rs117921591
QTS000024	ftp://ftp.ebi.ac.uk/pub/databases/spot/eQTL/sumstats/QTS000024/QTD000412/QTD000412.cc.tsv.gz	ENSG00000111364.grp_2.downstream.ENST00000538744	12	122672353	C	T	chr12_122672353_C_T	8	0.0225	0.717272	0.111	0.306072	SNP	9	400	0.97502	ENSG00000111364.downstream	ENSG00000111364	11.585	rs117921591
QTS000024	ftp://ftp.ebi.ac.uk/pub/databases/spot/eQTL/sumstats/QTS000024/QTD000412/QTD000412.cc.tsv.gz	ENSG00000139719.grp_1.downstream.ENST00000643696	12	122672353	C	T	chr12_122672353_C_T	8	0.0225	0.777878	-0.080801	0.286024	SNP	9	400	0.97502	ENSG00000139719.downstream	ENSG00000139719	10.053	rs117921591
QTS000024	ftp://ftp.ebi.ac.uk/pub/databases/spot/eQTL/sumstats/QTS000024/QTD000412/QTD000412.cc.tsv.gz	ENSG00000158104.grp_1.contained.ENSG00000158104_CAGE1	12	122672353	C	T	chr12_122672353_C_T	8	0.0225	0.647276	-0.127487	0.278175	SNP	9	400	0.97502	ENSG00000158104.contained	ENSG00000158104	5.886	rs117921591
QTS000024	ftp://ftp.ebi.ac.uk/pub/databases/spot/eQTL/sumstats/QTS000024/QTD000412/QTD000412.cc.tsv.gz	ENSG00000175727.grp_1.downstream.ENST00000538698	12	122672353	C	T	chr12_122672353_C_T	8	0.0225	0.955015	-0.0134912	0.238838	SNP	9	400	0.97502	ENSG00000175727.downstream	ENSG00000175727	32.963	rs117921591
QTS000024	ftp://ftp.ebi.ac.uk/pub/databases/spot/eQTL/sumstats/QTS000024/QTD000412/QTD000412.cc.tsv.gz	ENSG00000175727.grp_2.contained.ENST00000535876	12	122672353	C	T	chr12_122672353_C_T	8	0.0225	0.440855	-0.240191	0.310962	SNP	9	400	0.97502	ENSG00000175727.contained	ENSG00000175727	32.963	rs117921591
QTS000024	ftp://ftp.ebi.ac.uk/pub/databases/spot/eQTL/sumstats/QTS000024/QTD000412/QTD000412.cc.tsv.gz	ENSG00000182196.grp_2.contained.ENST00000453766	12	122672353	C	T	chr12_122672353_C_T	8	0.0225	0.219212	0.297234	0.241103	SNP	9	400	0.97502	ENSG00000182196.contained	ENSG00000182196	1.559	rs117921591
QTS000024	ftp://ftp.ebi.ac.uk/pub/databases/spot/eQTL/sumstats/QTS000024/QTD000412/QTD000412.cc.tsv.gz	ENSG00000182196.grp_2.contained.ENST00000542099	12	122672353	C	T	chr12_122672353_C_T	8	0.0225	0.810588	-0.0624826	0.260333	SNP	9	400	0.97502	ENSG00000182196.contained	ENSG00000182196	1.559	rs117921591
QTS000024	ftp://ftp.ebi.ac.uk/pub/databases/spot/eQTL/sumstats/QTS000024/QTD000412/QTD000412.cc.tsv.gz	ENSG00000184047.grp_2.contained.ENST00000439489	12	122672353	C	T	chr12_122672353_C_T	8	0.0225	0.396012	-0.236384	0.277857	SNP	9	400	0.97502	ENSG00000184047.contained	ENSG00000184047	1.334	rs117921591
QTS000024	ftp://ftp.ebi.ac.uk/pub/databases/spot/eQTL/sumstats/QTS000024/QTD000412/QTD000412.cc.tsv.gz	ENSG00000184047.grp_2.contained.ENST00000644227	12	122672353	C	T	chr12_122672353_C_T	8	0.0225	0.905519	0.0361673	0.304297	SNP	9	400	0.97502	ENSG00000184047.contained	ENSG00000184047	1.334	rs117921591
QTS000024	ftp://ftp.ebi.ac.uk/pub/databases/spot/eQTL/sumstats/QTS000024/QTD000412/QTD000412.cc.tsv.gz	ENSG00000111011.grp_1.contained.ENST00000531389	12	122672482	C	T	chr12_122672482_C_T	56	0.1425	0.0182138	-0.274581	0.115254	SNP	57	400	0.94192	ENSG00000111011.contained	ENSG00000111011	72.412	rs527877
QTS000024	ftp://ftp.ebi.ac.uk/pub/databases/spot/eQTL/sumstats/QTS000024/QTD000412/QTD000412.cc.tsv.gz	ENSG00000111364.grp_2.downstream.ENST00000538744	12	122672482	C	T	chr12_122672482_C_T	56	0.1425	0.713764	0.0565305	0.153879	SNP	57	400	0.94192	ENSG00000111364.downstream	ENSG00000111364	11.585	rs527877
QTS000024	ftp://ftp.ebi.ac.uk/pub/databases/spot/eQTL/sumstats/QTS000024/QTD000412/QTD000412.cc.tsv.gz	ENSG00000139719.grp_1.downstream.ENST00000643696	12	122672482	C	T	chr12_122672482_C_T	56	0.1425	0.889403	-0.0200278	0.143825	SNP	57	400	0.94192	ENSG00000139719.downstream	ENSG00000139719	10.053	rs527877
QTS000024	ftp://ftp.ebi.ac.uk/pub/databases/spot/eQTL/sumstats/QTS000024/QTD000412/QTD000412.cc.tsv.gz	ENSG00000158104.grp_1.contained.ENSG00000158104_CAGE1	12	122672482	C	T	chr12_122672482_C_T	56	0.1425	0.0397048	-0.286562	0.138339	SNP	57	400	0.94192	ENSG00000158104.contained	ENSG00000158104	5.886	rs527877
QTS000024	ftp://ftp.ebi.ac.uk/pub/databases/spot/eQTL/sumstats/QTS000024/QTD000412/QTD000412.cc.tsv.gz	ENSG00000175727.grp_1.downstream.ENST00000538698	12	122672482	C	T	chr12_122672482_C_T	56	0.1425	0.273064	0.131575	0.119689	SNP	57	400	0.94192	ENSG00000175727.downstream	ENSG00000175727	32.963	rs527877
QTS000024	ftp://ftp.ebi.ac.uk/pub/databases/spot/eQTL/sumstats/QTS000024/QTD000412/QTD000412.cc.tsv.gz	ENSG00000175727.grp_2.contained.ENST00000535876	12	122672482	C	T	chr12_122672482_C_T	56	0.1425	0.115625	0.245889	0.155544	SNP	57	400	0.94192	ENSG00000175727.contained	ENSG00000175727	32.963	rs527877
QTS000024	ftp://ftp.ebi.ac.uk/pub/databases/spot/eQTL/sumstats/QTS000024/QTD000412/QTD000412.cc.tsv.gz	ENSG00000182196.grp_2.contained.ENST00000453766	12	122672482	C	T	chr12_122672482_C_T	56	0.1425	0.454397	0.0911088	0.12153	SNP	57	400	0.94192	ENSG00000182196.contained	ENSG00000182196	1.559	rs527877
QTS000024	ftp://ftp.ebi.ac.uk/pub/databases/spot/eQTL/sumstats/QTS000024/QTD000412/QTD000412.cc.tsv.gz	ENSG00000182196.grp_2.contained.ENST00000542099	12	122672482	C	T	chr12_122672482_C_T	56	0.1425	0.460381	0.0966961	0.130712	SNP	57	400	0.94192	ENSG00000182196.contained	ENSG00000182196	1.559	rs527877
QTS000024	ftp://ftp.ebi.ac.uk/pub/databases/spot/eQTL/sumstats/QTS000024/QTD000412/QTD000412.cc.tsv.gz	ENSG00000184047.grp_2.contained.ENST00000439489	12	122672482	C	T	chr12_122672482_C_T	56	0.1425	0.02343	-0.315447	0.138033	SNP	57	400	0.94192	ENSG00000184047.contained	ENSG00000184047	1.334	rs527877
QTS000024	ftp://ftp.ebi.ac.uk/pub/databases/spot/eQTL/sumstats/QTS000024/QTD000412/QTD000412.cc.tsv.gz	ENSG00000184047.grp_2.contained.ENST00000644227	12	122672482	C	T	chr12_122672482_C_T	56	0.1425	0.923041	0.0147996	0.15299	SNP	57	400	0.94192	ENSG00000184047.contained	ENSG00000184047	1.334	rs527877
QTS000024	ftp://ftp.ebi.ac.uk/pub/databases/spot/eQTL/sumstats/QTS000024/QTD000412/QTD000412.cc.tsv.gz	ENSG00000111011.grp_1.contained.ENST00000531389	12	122673183	G	A	chr12_122673183_G_A	9	0.025	0.966705	0.00925487	0.221419	SNP	10	400	0.99743	ENSG00000111011.contained	ENSG00000111011	72.412	rs10450705
QTS000024	ftp://ftp.ebi.ac.uk/pub/databases/spot/eQTL/sumstats/QTS000024/QTD000412/QTD000412.cc.tsv.gz	ENSG00000111364.grp_2.downstream.ENST00000538744	12	122673183	G	A	chr12_122673183_G_A	9	0.025	0.670519	0.124066	0.291156	SNP	10	400	0.99743	ENSG00000111364.downstream	ENSG00000111364	11.585	rs10450705
QTS000024	ftp://ftp.ebi.ac.uk/pub/databases/spot/eQTL/sumstats/QTS000024/QTD000412/QTD000412.cc.tsv.gz	ENSG00000139719.grp_1.downstream.ENST00000643696	12	122673183	G	A	chr12_122673183_G_A	9	0.025	0.564396	-0.157005	0.271935	SNP	10	400	0.99743	ENSG00000139719.downstream	ENSG00000139719	10.053	rs10450705
QTS000024	ftp://ftp.ebi.ac.uk/pub/databases/spot/eQTL/sumstats/QTS000024/QTD000412/QTD000412.cc.tsv.gz	ENSG00000158104.grp_1.contained.ENSG00000158104_CAGE1	12	122673183	G	A	chr12_122673183_G_A	9	0.025	0.803067	-0.0661203	0.264759	SNP	10	400	0.99743	ENSG00000158104.contained	ENSG00000158104	5.886	rs10450705
QTS000024	ftp://ftp.ebi.ac.uk/pub/databases/spot/eQTL/sumstats/QTS000024/QTD000412/QTD000412.cc.tsv.gz	ENSG00000175727.grp_1.downstream.ENST00000538698	12	122673183	G	A	chr12_122673183_G_A	9	0.025	0.321121	-0.225453	0.226626	SNP	10	400	0.99743	ENSG00000175727.downstream	ENSG00000175727	32.963	rs10450705
QTS000024	ftp://ftp.ebi.ac.uk/pub/databases/spot/eQTL/sumstats/QTS000024/QTD000412/QTD000412.cc.tsv.gz	ENSG00000175727.grp_2.contained.ENST00000535876	12	122673183	G	A	chr12_122673183_G_A	9	0.025	0.358038	-0.27241	0.295646	SNP	10	400	0.99743	ENSG00000175727.contained	ENSG00000175727	32.963	rs10450705
QTS000024	ftp://ftp.ebi.ac.uk/pub/databases/spot/eQTL/sumstats/QTS000024/QTD000412/QTD000412.cc.tsv.gz	ENSG00000182196.grp_2.contained.ENST00000453766	12	122673183	G	A	chr12_122673183_G_A	9	0.025	0.269989	0.253992	0.229566	SNP	10	400	0.99743	ENSG00000182196.contained	ENSG00000182196	1.559	rs10450705
QTS000024	ftp://ftp.ebi.ac.uk/pub/databases/spot/eQTL/sumstats/QTS000024/QTD000412/QTD000412.cc.tsv.gz	ENSG00000182196.grp_2.contained.ENST00000542099	12	122673183	G	A	chr12_122673183_G_A	9	0.025	0.520539	-0.159288	0.24744	SNP	10	400	0.99743	ENSG00000182196.contained	ENSG00000182196	1.559	rs10450705
QTS000024	ftp://ftp.ebi.ac.uk/pub/databases/spot/eQTL/sumstats/QTS000024/QTD000412/QTD000412.cc.tsv.gz	ENSG00000184047.grp_2.contained.ENST00000439489	12	122673183	G	A	chr12_122673183_G_A	9	0.025	0.562209	-0.153645	0.264626	SNP	10	400	0.99743	ENSG00000184047.contained	ENSG00000184047	1.334	rs10450705
QTS000024	ftp://ftp.ebi.ac.uk/pub/databases/spot/eQTL/sumstats/QTS000024/QTD000412/QTD000412.cc.tsv.gz	ENSG00000184047.grp_2.contained.ENST00000644227	12	122673183	G	A	chr12_122673183_G_A	9	0.025	0.971538	0.0103437	0.289516	SNP	10	400	0.99743	ENSG00000184047.contained	ENSG00000184047	1.334	rs10450705
QTS000024	ftp://ftp.ebi.ac.uk/pub/databases/spot/eQTL/sumstats/QTS000024/QTD000412/QTD000412.cc.tsv.gz	ENSG00000111011.grp_1.contained.ENST00000531389	12	122673219	C	CT	chr12_122673219_C_CT	8	0.02	0.0244388	0.638662	0.281505	INDEL	8	400	0.57557	ENSG00000111011.contained	ENSG00000111011	72.412	rs1262965805
QTS000024	ftp://ftp.ebi.ac.uk/pub/databases/spot/eQTL/sumstats/QTS000024/QTD000412/QTD000412.cc.tsv.gz	ENSG00000111364.grp_2.downstream.ENST00000538744	12	122673219	C	CT	chr12_122673219_C_CT	8	0.02	0.894253	0.0499745	0.375444	INDEL	8	400	0.57557	ENSG00000111364.downstream	ENSG00000111364	11.585	rs1262965805
QTS000024	ftp://ftp.ebi.ac.uk/pub/databases/spot/eQTL/sumstats/QTS000024/QTD000412/QTD000412.cc.tsv.gz	ENSG00000139719.grp_1.downstream.ENST00000643696	12	122673219	C	CT	chr12_122673219_C_CT	8	0.02	0.79287	0.0922361	0.350754	INDEL	8	400	0.57557	ENSG00000139719.downstream	ENSG00000139719	10.053	rs1262965805
QTS000024	ftp://ftp.ebi.ac.uk/pub/databases/spot/eQTL/sumstats/QTS000024/QTD000412/QTD000412.cc.tsv.gz	ENSG00000158104.grp_1.contained.ENSG00000158104_CAGE1	12	122673219	C	CT	chr12_122673219_C_CT	8	0.02	0.749346	-0.109182	0.341218	INDEL	8	400	0.57557	ENSG00000158104.contained	ENSG00000158104	5.886	rs1262965805
QTS000024	ftp://ftp.ebi.ac.uk/pub/databases/spot/eQTL/sumstats/QTS000024/QTD000412/QTD000412.cc.tsv.gz	ENSG00000175727.grp_1.downstream.ENST00000538698	12	122673219	C	CT	chr12_122673219_C_CT	8	0.02	0.974821	-0.00925652	0.292883	INDEL	8	400	0.57557	ENSG00000175727.downstream	ENSG00000175727	32.963	rs1262965805
QTS000024	ftp://ftp.ebi.ac.uk/pub/databases/spot/eQTL/sumstats/QTS000024/QTD000412/QTD000412.cc.tsv.gz	ENSG00000175727.grp_2.contained.ENST00000535876	12	122673219	C	CT	chr12_122673219_C_CT	8	0.02	0.940118	0.0287305	0.381933	INDEL	8	400	0.57557	ENSG00000175727.contained	ENSG00000175727	32.963	rs1262965805
QTS000024	ftp://ftp.ebi.ac.uk/pub/databases/spot/eQTL/sumstats/QTS000024/QTD000412/QTD000412.cc.tsv.gz	ENSG00000182196.grp_2.contained.ENST00000453766	12	122673219	C	CT	chr12_122673219_C_CT	8	0.02	0.708166	0.111254	0.296758	INDEL	8	400	0.57557	ENSG00000182196.contained	ENSG00000182196	1.559	rs1262965805
QTS000024	ftp://ftp.ebi.ac.uk/pub/databases/spot/eQTL/sumstats/QTS000024/QTD000412/QTD000412.cc.tsv.gz	ENSG00000182196.grp_2.contained.ENST00000542099	12	122673219	C	CT	chr12_122673219_C_CT	8	0.02	0.13172	-0.480452	0.317329	INDEL	8	400	0.57557	ENSG00000182196.contained	ENSG00000182196	1.559	rs1262965805
QTS000024	ftp://ftp.ebi.ac.uk/pub/databases/spot/eQTL/sumstats/QTS000024/QTD000412/QTD000412.cc.tsv.gz	ENSG00000184047.grp_2.contained.ENST00000439489	12	122673219	C	CT	chr12_122673219_C_CT	8	0.02	0.748681	-0.109508	0.341299	INDEL	8	400	0.57557	ENSG00000184047.contained	ENSG00000184047	1.334	rs1262965805
QTS000024	ftp://ftp.ebi.ac.uk/pub/databases/spot/eQTL/sumstats/QTS000024/QTD000412/QTD000412.cc.tsv.gz	ENSG00000184047.grp_2.contained.ENST00000644227	12	122673219	C	CT	chr12_122673219_C_CT	8	0.02	0.923789	0.0357458	0.373156	INDEL	8	400	0.57557	ENSG00000184047.contained	ENSG00000184047	1.334	rs1262965805
QTS000024	ftp://ftp.ebi.ac.uk/pub/databases/spot/eQTL/sumstats/QTS000024/QTD000412/QTD000412.cc.tsv.gz	ENSG00000111011.grp_1.contained.ENST00000531389	12	122673501	G	A	chr12_122673501_G_A	7	0.0175	0.17989	-0.39135	0.29071	SNP	7	400	0.90442	ENSG00000111011.contained	ENSG00000111011	72.412	rs112349866
QTS000024	ftp://ftp.ebi.ac.uk/pub/databases/spot/eQTL/sumstats/QTS000024/QTD000412/QTD000412.cc.tsv.gz	ENSG00000111364.grp_2.downstream.ENST00000538744	12	122673501	G	A	chr12_122673501_G_A	7	0.0175	0.481351	-0.270799	0.383808	SNP	7	400	0.90442	ENSG00000111364.downstream	ENSG00000111364	11.585	rs112349866
QTS000024	ftp://ftp.ebi.ac.uk/pub/databases/spot/eQTL/sumstats/QTS000024/QTD000412/QTD000412.cc.tsv.gz	ENSG00000139719.grp_1.downstream.ENST00000643696	12	122673501	G	A	chr12_122673501_G_A	7	0.0175	0.921395	-0.0354824	0.359091	SNP	7	400	0.90442	ENSG00000139719.downstream	ENSG00000139719	10.053	rs112349866
QTS000024	ftp://ftp.ebi.ac.uk/pub/databases/spot/eQTL/sumstats/QTS000024/QTD000412/QTD000412.cc.tsv.gz	ENSG00000158104.grp_1.contained.ENSG00000158104_CAGE1	12	122673501	G	A	chr12_122673501_G_A	7	0.0175	0.611711	0.177529	0.349124	SNP	7	400	0.90442	ENSG00000158104.contained	ENSG00000158104	5.886	rs112349866
QTS000024	ftp://ftp.ebi.ac.uk/pub/databases/spot/eQTL/sumstats/QTS000024/QTD000412/QTD000412.cc.tsv.gz	ENSG00000175727.grp_1.downstream.ENST00000538698	12	122673501	G	A	chr12_122673501_G_A	7	0.0175	0.820568	0.0680855	0.299755	SNP	7	400	0.90442	ENSG00000175727.downstream	ENSG00000175727	32.963	rs112349866
QTS000024	ftp://ftp.ebi.ac.uk/pub/databases/spot/eQTL/sumstats/QTS000024/QTD000412/QTD000412.cc.tsv.gz	ENSG00000175727.grp_2.contained.ENST00000535876	12	122673501	G	A	chr12_122673501_G_A	7	0.0175	0.746581	-0.12649	0.390843	SNP	7	400	0.90442	ENSG00000175727.contained	ENSG00000175727	32.963	rs112349866
QTS000024	ftp://ftp.ebi.ac.uk/pub/databases/spot/eQTL/sumstats/QTS000024/QTD000412/QTD000412.cc.tsv.gz	ENSG00000182196.grp_2.contained.ENST00000453766	12	122673501	G	A	chr12_122673501_G_A	7	0.0175	0.735638	-0.102723	0.303784	SNP	7	400	0.90442	ENSG00000182196.contained	ENSG00000182196	1.559	rs112349866
QTS000024	ftp://ftp.ebi.ac.uk/pub/databases/spot/eQTL/sumstats/QTS000024/QTD000412/QTD000412.cc.tsv.gz	ENSG00000182196.grp_2.contained.ENST00000542099	12	122673501	G	A	chr12_122673501_G_A	7	0.0175	0.27164	0.359174	0.325757	SNP	7	400	0.90442	ENSG00000182196.contained	ENSG00000182196	1.559	rs112349866
QTS000024	ftp://ftp.ebi.ac.uk/pub/databases/spot/eQTL/sumstats/QTS000024/QTD000412/QTD000412.cc.tsv.gz	ENSG00000184047.grp_2.contained.ENST00000439489	12	122673501	G	A	chr12_122673501_G_A	7	0.0175	0.249456	-0.402275	0.348198	SNP	7	400	0.90442	ENSG00000184047.contained	ENSG00000184047	1.334	rs112349866
QTS000024	ftp://ftp.ebi.ac.uk/pub/databases/spot/eQTL/sumstats/QTS000024/QTD000412/QTD000412.cc.tsv.gz	ENSG00000184047.grp_2.contained.ENST00000644227	12	122673501	G	A	chr12_122673501_G_A	7	0.0175	0.906375	-0.0449844	0.381959	SNP	7	400	0.90442	ENSG00000184047.contained	ENSG00000184047	1.334	rs112349866
QTS000024	ftp://ftp.ebi.ac.uk/pub/databases/spot/eQTL/sumstats/QTS000024/QTD000412/QTD000412.cc.tsv.gz	ENSG00000111011.grp_1.contained.ENST00000531389	12	122673515	G	A	chr12_122673515_G_A	8	0.0225	0.914728	0.0247384	0.230718	SNP	9	400	0.99252	ENSG00000111011.contained	ENSG00000111011	72.412	rs117750369
QTS000024	ftp://ftp.ebi.ac.uk/pub/databases/spot/eQTL/sumstats/QTS000024/QTD000412/QTD000412.cc.tsv.gz	ENSG00000111364.grp_2.downstream.ENST00000538744	12	122673515	G	A	chr12_122673515_G_A	8	0.0225	0.678025	0.126159	0.303398	SNP	9	400	0.99252	ENSG00000111364.downstream	ENSG00000111364	11.585	rs117750369
QTS000024	ftp://ftp.ebi.ac.uk/pub/databases/spot/eQTL/sumstats/QTS000024/QTD000412/QTD000412.cc.tsv.gz	ENSG00000139719.grp_1.downstream.ENST00000643696	12	122673515	G	A	chr12_122673515_G_A	8	0.0225	0.77272	-0.0820158	0.283554	SNP	9	400	0.99252	ENSG00000139719.downstream	ENSG00000139719	10.053	rs117750369
QTS000024	ftp://ftp.ebi.ac.uk/pub/databases/spot/eQTL/sumstats/QTS000024/QTD000412/QTD000412.cc.tsv.gz	ENSG00000158104.grp_1.contained.ENSG00000158104_CAGE1	12	122673515	G	A	chr12_122673515_G_A	8	0.0225	0.648802	-0.125801	0.275777	SNP	9	400	0.99252	ENSG00000158104.contained	ENSG00000158104	5.886	rs117750369
QTS000024	ftp://ftp.ebi.ac.uk/pub/databases/spot/eQTL/sumstats/QTS000024/QTD000412/QTD000412.cc.tsv.gz	ENSG00000175727.grp_1.downstream.ENST00000538698	12	122673515	G	A	chr12_122673515_G_A	8	0.0225	0.933442	-0.0198013	0.236776	SNP	9	400	0.99252	ENSG00000175727.downstream	ENSG00000175727	32.963	rs117750369
QTS000024	ftp://ftp.ebi.ac.uk/pub/databases/spot/eQTL/sumstats/QTS000024/QTD000412/QTD000412.cc.tsv.gz	ENSG00000175727.grp_2.contained.ENST00000535876	12	122673515	G	A	chr12_122673515_G_A	8	0.0225	0.458753	-0.228912	0.308317	SNP	9	400	0.99252	ENSG00000175727.contained	ENSG00000175727	32.963	rs117750369
QTS000024	ftp://ftp.ebi.ac.uk/pub/databases/spot/eQTL/sumstats/QTS000024/QTD000412/QTD000412.cc.tsv.gz	ENSG00000182196.grp_2.contained.ENST00000453766	12	122673515	G	A	chr12_122673515_G_A	8	0.0225	0.224298	0.291458	0.239045	SNP	9	400	0.99252	ENSG00000182196.contained	ENSG00000182196	1.559	rs117750369
QTS000024	ftp://ftp.ebi.ac.uk/pub/databases/spot/eQTL/sumstats/QTS000024/QTD000412/QTD000412.cc.tsv.gz	ENSG00000182196.grp_2.contained.ENST00000542099	12	122673515	G	A	chr12_122673515_G_A	8	0.0225	0.827071	-0.0564629	0.258094	SNP	9	400	0.99252	ENSG00000182196.contained	ENSG00000182196	1.559	rs117750369
QTS000024	ftp://ftp.ebi.ac.uk/pub/databases/spot/eQTL/sumstats/QTS000024/QTD000412/QTD000412.cc.tsv.gz	ENSG00000184047.grp_2.contained.ENST00000439489	12	122673515	G	A	chr12_122673515_G_A	8	0.0225	0.399525	-0.232611	0.275468	SNP	9	400	0.99252	ENSG00000184047.contained	ENSG00000184047	1.334	rs117750369
QTS000024	ftp://ftp.ebi.ac.uk/pub/databases/spot/eQTL/sumstats/QTS000024/QTD000412/QTD000412.cc.tsv.gz	ENSG00000184047.grp_2.contained.ENST00000644227	12	122673515	G	A	chr12_122673515_G_A	8	0.0225	0.926191	0.0279849	0.301676	SNP	9	400	0.99252	ENSG00000184047.contained	ENSG00000184047	1.334	rs117750369
QTS000024	ftp://ftp.ebi.ac.uk/pub/databases/spot/eQTL/sumstats/QTS000024/QTD000412/QTD000412.cc.tsv.gz	ENSG00000111011.grp_1.contained.ENST00000531389	12	122673646	G	C	chr12_122673646_G_C	125	0.37	0.384616	-0.074305	0.085262	SNP	252	400	0.94895	ENSG00000111011.contained	ENSG00000111011	72.412	rs474564
QTS000024	ftp://ftp.ebi.ac.uk/pub/databases/spot/eQTL/sumstats/QTS000024/QTD000412/QTD000412.cc.tsv.gz	ENSG00000111364.grp_2.downstream.ENST00000538744	12	122673646	G	C	chr12_122673646_G_C	125	0.37	0.13749	0.166664	0.11173	SNP	252	400	0.94895	ENSG00000111364.downstream	ENSG00000111364	11.585	rs474564
QTS000024	ftp://ftp.ebi.ac.uk/pub/databases/spot/eQTL/sumstats/QTS000024/QTD000412/QTD000412.cc.tsv.gz	ENSG00000139719.grp_1.downstream.ENST00000643696	12	122673646	G	C	chr12_122673646_G_C	125	0.37	0.541146	0.0642319	0.104917	SNP	252	400	0.94895	ENSG00000139719.downstream	ENSG00000139719	10.053	rs474564
QTS000024	ftp://ftp.ebi.ac.uk/pub/databases/spot/eQTL/sumstats/QTS000024/QTD000412/QTD000412.cc.tsv.gz	ENSG00000158104.grp_1.contained.ENSG00000158104_CAGE1	12	122673646	G	C	chr12_122673646_G_C	125	0.37	0.979548	-0.00262288	0.102177	SNP	252	400	0.94895	ENSG00000158104.contained	ENSG00000158104	5.886	rs474564
QTS000024	ftp://ftp.ebi.ac.uk/pub/databases/spot/eQTL/sumstats/QTS000024/QTD000412/QTD000412.cc.tsv.gz	ENSG00000175727.grp_1.downstream.ENST00000538698	12	122673646	G	C	chr12_122673646_G_C	125	0.37	0.0739679	-0.156201	0.0869236	SNP	252	400	0.94895	ENSG00000175727.downstream	ENSG00000175727	32.963	rs474564
QTS000024	ftp://ftp.ebi.ac.uk/pub/databases/spot/eQTL/sumstats/QTS000024/QTD000412/QTD000412.cc.tsv.gz	ENSG00000175727.grp_2.contained.ENST00000535876	12	122673646	G	C	chr12_122673646_G_C	125	0.37	0.917133	0.0119124	0.114336	SNP	252	400	0.94895	ENSG00000175727.contained	ENSG00000175727	32.963	rs474564
QTS000024	ftp://ftp.ebi.ac.uk/pub/databases/spot/eQTL/sumstats/QTS000024/QTD000412/QTD000412.cc.tsv.gz	ENSG00000182196.grp_2.contained.ENST00000453766	12	122673646	G	C	chr12_122673646_G_C	125	0.37	0.325088	-0.0874589	0.0886397	SNP	252	400	0.94895	ENSG00000182196.contained	ENSG00000182196	1.559	rs474564
QTS000024	ftp://ftp.ebi.ac.uk/pub/databases/spot/eQTL/sumstats/QTS000024/QTD000412/QTD000412.cc.tsv.gz	ENSG00000182196.grp_2.contained.ENST00000542099	12	122673646	G	C	chr12_122673646_G_C	125	0.37	0.191585	0.124704	0.0951431	SNP	252	400	0.94895	ENSG00000182196.contained	ENSG00000182196	1.559	rs474564
QTS000024	ftp://ftp.ebi.ac.uk/pub/databases/spot/eQTL/sumstats/QTS000024/QTD000412/QTD000412.cc.tsv.gz	ENSG00000184047.grp_2.contained.ENST00000439489	12	122673646	G	C	chr12_122673646_G_C	125	0.37	0.185493	-0.135179	0.101717	SNP	252	400	0.94895	ENSG00000184047.contained	ENSG00000184047	1.334	rs474564
QTS000024	ftp://ftp.ebi.ac.uk/pub/databases/spot/eQTL/sumstats/QTS000024/QTD000412/QTD000412.cc.tsv.gz	ENSG00000184047.grp_2.contained.ENST00000644227	12	122673646	G	C	chr12_122673646_G_C	125	0.37	0.730974	-0.0384559	0.111677	SNP	252	400	0.94895	ENSG00000184047.contained	ENSG00000184047	1.334	rs474564
QTS000024	ftp://ftp.ebi.ac.uk/pub/databases/spot/eQTL/sumstats/QTS000024/QTD000412/QTD000412.cc.tsv.gz	ENSG00000111011.grp_1.contained.ENST00000531389	12	122673659	C	CTG	chr12_122673659_C_CTG	27	0.07	0.768513	0.0515271	0.174814	INDEL	28	400	0.85763	ENSG00000111011.contained	ENSG00000111011	72.412	rs34795617
QTS000024	ftp://ftp.ebi.ac.uk/pub/databases/spot/eQTL/sumstats/QTS000024/QTD000412/QTD000412.cc.tsv.gz	ENSG00000111364.grp_2.downstream.ENST00000538744	12	122673659	C	CTG	chr12_122673659_C_CTG	27	0.07	0.675488	0.0964077	0.229929	INDEL	28	400	0.85763	ENSG00000111364.downstream	ENSG00000111364	11.585	rs34795617
QTS000024	ftp://ftp.ebi.ac.uk/pub/databases/spot/eQTL/sumstats/QTS000024/QTD000412/QTD000412.cc.tsv.gz	ENSG00000139719.grp_1.downstream.ENST00000643696	12	122673659	C	CTG	chr12_122673659_C_CTG	27	0.07	0.0972959	0.355551	0.213345	INDEL	28	400	0.85763	ENSG00000139719.downstream	ENSG00000139719	10.053	rs34795617
QTS000024	ftp://ftp.ebi.ac.uk/pub/databases/spot/eQTL/sumstats/QTS000024/QTD000412/QTD000412.cc.tsv.gz	ENSG00000158104.grp_1.contained.ENSG00000158104_CAGE1	12	122673659	C	CTG	chr12_122673659_C_CTG	27	0.07	0.0375068	-0.433048	0.206678	INDEL	28	400	0.85763	ENSG00000158104.contained	ENSG00000158104	5.886	rs34795617
QTS000024	ftp://ftp.ebi.ac.uk/pub/databases/spot/eQTL/sumstats/QTS000024/QTD000412/QTD000412.cc.tsv.gz	ENSG00000175727.grp_1.downstream.ENST00000538698	12	122673659	C	CTG	chr12_122673659_C_CTG	27	0.07	0.0259624	-0.397448	0.177049	INDEL	28	400	0.85763	ENSG00000175727.downstream	ENSG00000175727	32.963	rs34795617
QTS000024	ftp://ftp.ebi.ac.uk/pub/databases/spot/eQTL/sumstats/QTS000024/QTD000412/QTD000412.cc.tsv.gz	ENSG00000175727.grp_2.contained.ENST00000535876	12	122673659	C	CTG	chr12_122673659_C_CTG	27	0.07	0.0915829	0.393807	0.232208	INDEL	28	400	0.85763	ENSG00000175727.contained	ENSG00000175727	32.963	rs34795617
QTS000024	ftp://ftp.ebi.ac.uk/pub/databases/spot/eQTL/sumstats/QTS000024/QTD000412/QTD000412.cc.tsv.gz	ENSG00000182196.grp_2.contained.ENST00000453766	12	122673659	C	CTG	chr12_122673659_C_CTG	27	0.07	0.124001	0.27926	0.180725	INDEL	28	400	0.85763	ENSG00000182196.contained	ENSG00000182196	1.559	rs34795617
QTS000024	ftp://ftp.ebi.ac.uk/pub/databases/spot/eQTL/sumstats/QTS000024/QTD000412/QTD000412.cc.tsv.gz	ENSG00000182196.grp_2.contained.ENST00000542099	12	122673659	C	CTG	chr12_122673659_C_CTG	27	0.07	0.50509	-0.130481	0.195387	INDEL	28	400	0.85763	ENSG00000182196.contained	ENSG00000182196	1.559	rs34795617
QTS000024	ftp://ftp.ebi.ac.uk/pub/databases/spot/eQTL/sumstats/QTS000024/QTD000412/QTD000412.cc.tsv.gz	ENSG00000184047.grp_2.contained.ENST00000439489	12	122673659	C	CTG	chr12_122673659_C_CTG	27	0.07	0.0915536	0.352035	0.207558	INDEL	28	400	0.85763	ENSG00000184047.contained	ENSG00000184047	1.334	rs34795617
QTS000024	ftp://ftp.ebi.ac.uk/pub/databases/spot/eQTL/sumstats/QTS000024/QTD000412/QTD000412.cc.tsv.gz	ENSG00000184047.grp_2.contained.ENST00000644227	12	122673659	C	CTG	chr12_122673659_C_CTG	27	0.07	0.869232	0.0376901	0.228614	INDEL	28	400	0.85763	ENSG00000184047.contained	ENSG00000184047	1.334	rs34795617
QTS000024	ftp://ftp.ebi.ac.uk/pub/databases/spot/eQTL/sumstats/QTS000024/QTD000412/QTD000412.cc.tsv.gz	ENSG00000111011.grp_1.contained.ENST00000531389	12	122673668	C	CT	chr12_122673668_C_CT	55	0.14	0.0189278	-0.273445	0.115487	INDEL	56	400	0.95474	ENSG00000111011.contained	ENSG00000111011	72.412	rs112858318
QTS000024	ftp://ftp.ebi.ac.uk/pub/databases/spot/eQTL/sumstats/QTS000024/QTD000412/QTD000412.cc.tsv.gz	ENSG00000111011.grp_1.contained.ENST00000531389	12	122673668	C	CT	chr12_122673668_C_CT	55	0.14	0.0189278	-0.273445	0.115487	INDEL	56	400	0.95474	ENSG00000111011.contained	ENSG00000111011	72.412	rs62665762
QTS000024	ftp://ftp.ebi.ac.uk/pub/databases/spot/eQTL/sumstats/QTS000024/QTD000412/QTD000412.cc.tsv.gz	ENSG00000111364.grp_2.downstream.ENST00000538744	12	122673668	C	CT	chr12_122673668_C_CT	55	0.14	0.721221	0.0550943	0.154165	INDEL	56	400	0.95474	ENSG00000111364.downstream	ENSG00000111364	11.585	rs112858318
QTS000024	ftp://ftp.ebi.ac.uk/pub/databases/spot/eQTL/sumstats/QTS000024/QTD000412/QTD000412.cc.tsv.gz	ENSG00000111364.grp_2.downstream.ENST00000538744	12	122673668	C	CT	chr12_122673668_C_CT	55	0.14	0.721221	0.0550943	0.154165	INDEL	56	400	0.95474	ENSG00000111364.downstream	ENSG00000111364	11.585	rs62665762
QTS000024	ftp://ftp.ebi.ac.uk/pub/databases/spot/eQTL/sumstats/QTS000024/QTD000412/QTD000412.cc.tsv.gz	ENSG00000139719.grp_1.downstream.ENST00000643696	12	122673668	C	CT	chr12_122673668_C_CT	55	0.14	0.998817	0.000213991	0.144097	INDEL	56	400	0.95474	ENSG00000139719.downstream	ENSG00000139719	10.053	rs112858318
QTS000024	ftp://ftp.ebi.ac.uk/pub/databases/spot/eQTL/sumstats/QTS000024/QTD000412/QTD000412.cc.tsv.gz	ENSG00000139719.grp_1.downstream.ENST00000643696	12	122673668	C	CT	chr12_122673668_C_CT	55	0.14	0.998817	0.000213991	0.144097	INDEL	56	400	0.95474	ENSG00000139719.downstream	ENSG00000139719	10.053	rs62665762
QTS000024	ftp://ftp.ebi.ac.uk/pub/databases/spot/eQTL/sumstats/QTS000024/QTD000412/QTD000412.cc.tsv.gz	ENSG00000158104.grp_1.contained.ENSG00000158104_CAGE1	12	122673668	C	CT	chr12_122673668_C_CT	55	0.14	0.0285954	-0.305312	0.138383	INDEL	56	400	0.95474	ENSG00000158104.contained	ENSG00000158104	5.886	rs112858318
QTS000024	ftp://ftp.ebi.ac.uk/pub/databases/spot/eQTL/sumstats/QTS000024/QTD000412/QTD000412.cc.tsv.gz	ENSG00000158104.grp_1.contained.ENSG00000158104_CAGE1	12	122673668	C	CT	chr12_122673668_C_CT	55	0.14	0.0285954	-0.305312	0.138383	INDEL	56	400	0.95474	ENSG00000158104.contained	ENSG00000158104	5.886	rs62665762
QTS000024	ftp://ftp.ebi.ac.uk/pub/databases/spot/eQTL/sumstats/QTS000024/QTD000412/QTD000412.cc.tsv.gz	ENSG00000175727.grp_1.downstream.ENST00000538698	12	122673668	C	CT	chr12_122673668_C_CT	55	0.14	0.102089	0.196222	0.119432	INDEL	56	400	0.95474	ENSG00000175727.downstream	ENSG00000175727	32.963	rs112858318
QTS000024	ftp://ftp.ebi.ac.uk/pub/databases/spot/eQTL/sumstats/QTS000024/QTD000412/QTD000412.cc.tsv.gz	ENSG00000175727.grp_1.downstream.ENST00000538698	12	122673668	C	CT	chr12_122673668_C_CT	55	0.14	0.102089	0.196222	0.119432	INDEL	56	400	0.95474	ENSG00000175727.downstream	ENSG00000175727	32.963	rs62665762
QTS000024	ftp://ftp.ebi.ac.uk/pub/databases/spot/eQTL/sumstats/QTS000024/QTD000412/QTD000412.cc.tsv.gz	ENSG00000175727.grp_2.contained.ENST00000535876	12	122673668	C	CT	chr12_122673668_C_CT	55	0.14	0.0966124	0.260033	0.155709	INDEL	56	400	0.95474	ENSG00000175727.contained	ENSG00000175727	32.963	rs112858318
QTS000024	ftp://ftp.ebi.ac.uk/pub/databases/spot/eQTL/sumstats/QTS000024/QTD000412/QTD000412.cc.tsv.gz	ENSG00000175727.grp_2.contained.ENST00000535876	12	122673668	C	CT	chr12_122673668_C_CT	55	0.14	0.0966124	0.260033	0.155709	INDEL	56	400	0.95474	ENSG00000175727.contained	ENSG00000175727	32.963	rs62665762
QTS000024	ftp://ftp.ebi.ac.uk/pub/databases/spot/eQTL/sumstats/QTS000024/QTD000412/QTD000412.cc.tsv.gz	ENSG00000182196.grp_2.contained.ENST00000453766	12	122673668	C	CT	chr12_122673668_C_CT	55	0.14	0.439372	0.0943397	0.12174	INDEL	56	400	0.95474	ENSG00000182196.contained	ENSG00000182196	1.559	rs112858318
QTS000024	ftp://ftp.ebi.ac.uk/pub/databases/spot/eQTL/sumstats/QTS000024/QTD000412/QTD000412.cc.tsv.gz	ENSG00000182196.grp_2.contained.ENST00000453766	12	122673668	C	CT	chr12_122673668_C_CT	55	0.14	0.439372	0.0943397	0.12174	INDEL	56	400	0.95474	ENSG00000182196.contained	ENSG00000182196	1.559	rs62665762
QTS000024	ftp://ftp.ebi.ac.uk/pub/databases/spot/eQTL/sumstats/QTS000024/QTD000412/QTD000412.cc.tsv.gz	ENSG00000182196.grp_2.contained.ENST00000542099	12	122673668	C	CT	chr12_122673668_C_CT	55	0.14	0.328453	0.128167	0.130807	INDEL	56	400	0.95474	ENSG00000182196.contained	ENSG00000182196	1.559	rs112858318
QTS000024	ftp://ftp.ebi.ac.uk/pub/databases/spot/eQTL/sumstats/QTS000024/QTD000412/QTD000412.cc.tsv.gz	ENSG00000182196.grp_2.contained.ENST00000542099	12	122673668	C	CT	chr12_122673668_C_CT	55	0.14	0.328453	0.128167	0.130807	INDEL	56	400	0.95474	ENSG00000182196.contained	ENSG00000182196	1.559	rs62665762
QTS000024	ftp://ftp.ebi.ac.uk/pub/databases/spot/eQTL/sumstats/QTS000024/QTD000412/QTD000412.cc.tsv.gz	ENSG00000184047.grp_2.contained.ENST00000439489	12	122673668	C	CT	chr12_122673668_C_CT	55	0.14	0.0150712	-0.338586	0.137998	INDEL	56	400	0.95474	ENSG00000184047.contained	ENSG00000184047	1.334	rs112858318
QTS000024	ftp://ftp.ebi.ac.uk/pub/databases/spot/eQTL/sumstats/QTS000024/QTD000412/QTD000412.cc.tsv.gz	ENSG00000184047.grp_2.contained.ENST00000439489	12	122673668	C	CT	chr12_122673668_C_CT	55	0.14	0.0150712	-0.338586	0.137998	INDEL	56	400	0.95474	ENSG00000184047.contained	ENSG00000184047	1.334	rs62665762
QTS000024	ftp://ftp.ebi.ac.uk/pub/databases/spot/eQTL/sumstats/QTS000024/QTD000412/QTD000412.cc.tsv.gz	ENSG00000184047.grp_2.contained.ENST00000644227	12	122673668	C	CT	chr12_122673668_C_CT	55	0.14	0.893712	0.020506	0.153267	INDEL	56	400	0.95474	ENSG00000184047.contained	ENSG00000184047	1.334	rs112858318
QTS000024	ftp://ftp.ebi.ac.uk/pub/databases/spot/eQTL/sumstats/QTS000024/QTD000412/QTD000412.cc.tsv.gz	ENSG00000184047.grp_2.contained.ENST00000644227	12	122673668	C	CT	chr12_122673668_C_CT	55	0.14	0.893712	0.020506	0.153267	INDEL	56	400	0.95474	ENSG00000184047.contained	ENSG00000184047	1.334	rs62665762
QTS000024	ftp://ftp.ebi.ac.uk/pub/databases/spot/eQTL/sumstats/QTS000024/QTD000412/QTD000412.cc.tsv.gz	ENSG00000111011.grp_1.contained.ENST00000531389	12	122673744	C	T	chr12_122673744_C_T	55	0.14	0.0189325	-0.273442	0.11549	SNP	56	400	0.95467	ENSG00000111011.contained	ENSG00000111011	72.412	rs642895
QTS000024	ftp://ftp.ebi.ac.uk/pub/databases/spot/eQTL/sumstats/QTS000024/QTD000412/QTD000412.cc.tsv.gz	ENSG00000111364.grp_2.downstream.ENST00000538744	12	122673744	C	T	chr12_122673744_C_T	55	0.14	0.721596	0.0550184	0.154169	SNP	56	400	0.95467	ENSG00000111364.downstream	ENSG00000111364	11.585	rs642895
QTS000024	ftp://ftp.ebi.ac.uk/pub/databases/spot/eQTL/sumstats/QTS000024/QTD000412/QTD000412.cc.tsv.gz	ENSG00000139719.grp_1.downstream.ENST00000643696	12	122673744	C	T	chr12_122673744_C_T	55	0.14	0.998879	0.000202718	0.144101	SNP	56	400	0.95467	ENSG00000139719.downstream	ENSG00000139719	10.053	rs642895
QTS000024	ftp://ftp.ebi.ac.uk/pub/databases/spot/eQTL/sumstats/QTS000024/QTD000412/QTD000412.cc.tsv.gz	ENSG00000158104.grp_1.contained.ENSG00000158104_CAGE1	12	122673744	C	T	chr12_122673744_C_T	55	0.14	0.0286072	-0.305297	0.138387	SNP	56	400	0.95467	ENSG00000158104.contained	ENSG00000158104	5.886	rs642895
QTS000024	ftp://ftp.ebi.ac.uk/pub/databases/spot/eQTL/sumstats/QTS000024/QTD000412/QTD000412.cc.tsv.gz	ENSG00000175727.grp_1.downstream.ENST00000538698	12	122673744	C	T	chr12_122673744_C_T	55	0.14	0.102048	0.19625	0.119435	SNP	56	400	0.95467	ENSG00000175727.downstream	ENSG00000175727	32.963	rs642895
QTS000024	ftp://ftp.ebi.ac.uk/pub/databases/spot/eQTL/sumstats/QTS000024/QTD000412/QTD000412.cc.tsv.gz	ENSG00000175727.grp_2.contained.ENST00000535876	12	122673744	C	T	chr12_122673744_C_T	55	0.14	0.0966186	0.260035	0.155713	SNP	56	400	0.95467	ENSG00000175727.contained	ENSG00000175727	32.963	rs642895
QTS000024	ftp://ftp.ebi.ac.uk/pub/databases/spot/eQTL/sumstats/QTS000024/QTD000412/QTD000412.cc.tsv.gz	ENSG00000182196.grp_2.contained.ENST00000453766	12	122673744	C	T	chr12_122673744_C_T	55	0.14	0.439507	0.0943144	0.121743	SNP	56	400	0.95467	ENSG00000182196.contained	ENSG00000182196	1.559	rs642895
QTS000024	ftp://ftp.ebi.ac.uk/pub/databases/spot/eQTL/sumstats/QTS000024/QTD000412/QTD000412.cc.tsv.gz	ENSG00000182196.grp_2.contained.ENST00000542099	12	122673744	C	T	chr12_122673744_C_T	55	0.14	0.328439	0.128174	0.13081	SNP	56	400	0.95467	ENSG00000182196.contained	ENSG00000182196	1.559	rs642895
QTS000024	ftp://ftp.ebi.ac.uk/pub/databases/spot/eQTL/sumstats/QTS000024/QTD000412/QTD000412.cc.tsv.gz	ENSG00000184047.grp_2.contained.ENST00000439489	12	122673744	C	T	chr12_122673744_C_T	55	0.14	0.0150623	-0.338624	0.138001	SNP	56	400	0.95467	ENSG00000184047.contained	ENSG00000184047	1.334	rs642895
QTS000024	ftp://ftp.ebi.ac.uk/pub/databases/spot/eQTL/sumstats/QTS000024/QTD000412/QTD000412.cc.tsv.gz	ENSG00000184047.grp_2.contained.ENST00000644227	12	122673744	C	T	chr12_122673744_C_T	55	0.14	0.893514	0.0205449	0.153272	SNP	56	400	0.95467	ENSG00000184047.contained	ENSG00000184047	1.334	rs642895
QTS000024	ftp://ftp.ebi.ac.uk/pub/databases/spot/eQTL/sumstats/QTS000024/QTD000412/QTD000412.cc.tsv.gz	ENSG00000111011.grp_1.contained.ENST00000531389	12	122673815	C	T	chr12_122673815_C_T	41	0.115	0.727486	-0.0469713	0.134588	SNP	47	400	0.90029	ENSG00000111011.contained	ENSG00000111011	72.412	rs60052807
QTS000024	ftp://ftp.ebi.ac.uk/pub/databases/spot/eQTL/sumstats/QTS000024/QTD000412/QTD000412.cc.tsv.gz	ENSG00000111364.grp_2.downstream.ENST00000538744	12	122673815	C	T	chr12_122673815_C_T	41	0.115	0.372995	0.157837	0.17674	SNP	47	400	0.90029	ENSG00000111364.downstream	ENSG00000111364	11.585	rs60052807
QTS000024	ftp://ftp.ebi.ac.uk/pub/databases/spot/eQTL/sumstats/QTS000024/QTD000412/QTD000412.cc.tsv.gz	ENSG00000139719.grp_1.downstream.ENST00000643696	12	122673815	C	T	chr12_122673815_C_T	41	0.115	0.175787	0.223803	0.164676	SNP	47	400	0.90029	ENSG00000139719.downstream	ENSG00000139719	10.053	rs60052807
QTS000024	ftp://ftp.ebi.ac.uk/pub/databases/spot/eQTL/sumstats/QTS000024/QTD000412/QTD000412.cc.tsv.gz	ENSG00000158104.grp_1.contained.ENSG00000158104_CAGE1	12	122673815	C	T	chr12_122673815_C_T	41	0.115	0.707296	-0.0605284	0.16095	SNP	47	400	0.90029	ENSG00000158104.contained	ENSG00000158104	5.886	rs60052807
QTS000024	ftp://ftp.ebi.ac.uk/pub/databases/spot/eQTL/sumstats/QTS000024/QTD000412/QTD000412.cc.tsv.gz	ENSG00000175727.grp_1.downstream.ENST00000538698	12	122673815	C	T	chr12_122673815_C_T	41	0.115	0.0251787	-0.30763	0.136302	SNP	47	400	0.90029	ENSG00000175727.downstream	ENSG00000175727	32.963	rs60052807
QTS000024	ftp://ftp.ebi.ac.uk/pub/databases/spot/eQTL/sumstats/QTS000024/QTD000412/QTD000412.cc.tsv.gz	ENSG00000175727.grp_2.contained.ENST00000535876	12	122673815	C	T	chr12_122673815_C_T	41	0.115	0.371096	0.161197	0.179786	SNP	47	400	0.90029	ENSG00000175727.contained	ENSG00000175727	32.963	rs60052807
QTS000024	ftp://ftp.ebi.ac.uk/pub/databases/spot/eQTL/sumstats/QTS000024/QTD000412/QTD000412.cc.tsv.gz	ENSG00000182196.grp_2.contained.ENST00000453766	12	122673815	C	T	chr12_122673815_C_T	41	0.115	0.0243837	0.313519	0.138136	SNP	47	400	0.90029	ENSG00000182196.contained	ENSG00000182196	1.559	rs60052807
QTS000024	ftp://ftp.ebi.ac.uk/pub/databases/spot/eQTL/sumstats/QTS000024/QTD000412/QTD000412.cc.tsv.gz	ENSG00000182196.grp_2.contained.ENST00000542099	12	122673815	C	T	chr12_122673815_C_T	41	0.115	0.580286	-0.0833671	0.150497	SNP	47	400	0.90029	ENSG00000182196.contained	ENSG00000182196	1.559	rs60052807
QTS000024	ftp://ftp.ebi.ac.uk/pub/databases/spot/eQTL/sumstats/QTS000024/QTD000412/QTD000412.cc.tsv.gz	ENSG00000184047.grp_2.contained.ENST00000439489	12	122673815	C	T	chr12_122673815_C_T	41	0.115	0.132109	0.242098	0.160063	SNP	47	400	0.90029	ENSG00000184047.contained	ENSG00000184047	1.334	rs60052807
QTS000024	ftp://ftp.ebi.ac.uk/pub/databases/spot/eQTL/sumstats/QTS000024/QTD000412/QTD000412.cc.tsv.gz	ENSG00000184047.grp_2.contained.ENST00000644227	12	122673815	C	T	chr12_122673815_C_T	41	0.115	0.740626	-0.0583429	0.175985	SNP	47	400	0.90029	ENSG00000184047.contained	ENSG00000184047	1.334	rs60052807
QTS000024	ftp://ftp.ebi.ac.uk/pub/databases/spot/eQTL/sumstats/QTS000024/QTD000412/QTD000412.cc.tsv.gz	ENSG00000111011.grp_1.contained.ENST00000531389	12	122674017	T	A	chr12_122674017_T_A	18	0.045	0.984145	0.00400057	0.201041	SNP	18	400	0.92307	ENSG00000111011.contained	ENSG00000111011	72.412	rs12301726
QTS000024	ftp://ftp.ebi.ac.uk/pub/databases/spot/eQTL/sumstats/QTS000024/QTD000412/QTD000412.cc.tsv.gz	ENSG00000111364.grp_2.downstream.ENST00000538744	12	122674017	T	A	chr12_122674017_T_A	18	0.045	0.71969	-0.0950297	0.264396	SNP	18	400	0.92307	ENSG00000111364.downstream	ENSG00000111364	11.585	rs12301726
QTS000024	ftp://ftp.ebi.ac.uk/pub/databases/spot/eQTL/sumstats/QTS000024/QTD000412/QTD000412.cc.tsv.gz	ENSG00000139719.grp_1.downstream.ENST00000643696	12	122674017	T	A	chr12_122674017_T_A	18	0.045	0.757599	-0.0763662	0.247066	SNP	18	400	0.92307	ENSG00000139719.downstream	ENSG00000139719	10.053	rs12301726
QTS000024	ftp://ftp.ebi.ac.uk/pub/databases/spot/eQTL/sumstats/QTS000024/QTD000412/QTD000412.cc.tsv.gz	ENSG00000158104.grp_1.contained.ENSG00000158104_CAGE1	12	122674017	T	A	chr12_122674017_T_A	18	0.045	0.153411	0.342754	0.239108	SNP	18	400	0.92307	ENSG00000158104.contained	ENSG00000158104	5.886	rs12301726
QTS000024	ftp://ftp.ebi.ac.uk/pub/databases/spot/eQTL/sumstats/QTS000024/QTD000412/QTD000412.cc.tsv.gz	ENSG00000175727.grp_1.downstream.ENST00000538698	12	122674017	T	A	chr12_122674017_T_A	18	0.045	0.232151	0.246372	0.205521	SNP	18	400	0.92307	ENSG00000175727.downstream	ENSG00000175727	32.963	rs12301726
QTS000024	ftp://ftp.ebi.ac.uk/pub/databases/spot/eQTL/sumstats/QTS000024/QTD000412/QTD000412.cc.tsv.gz	ENSG00000175727.grp_2.contained.ENST00000535876	12	122674017	T	A	chr12_122674017_T_A	18	0.045	0.63998	-0.125975	0.268891	SNP	18	400	0.92307	ENSG00000175727.contained	ENSG00000175727	32.963	rs12301726
QTS000024	ftp://ftp.ebi.ac.uk/pub/databases/spot/eQTL/sumstats/QTS000024/QTD000412/QTD000412.cc.tsv.gz	ENSG00000182196.grp_2.contained.ENST00000453766	12	122674017	T	A	chr12_122674017_T_A	18	0.045	0.682313	-0.0856934	0.209031	SNP	18	400	0.92307	ENSG00000182196.contained	ENSG00000182196	1.559	rs12301726
QTS000024	ftp://ftp.ebi.ac.uk/pub/databases/spot/eQTL/sumstats/QTS000024/QTD000412/QTD000412.cc.tsv.gz	ENSG00000182196.grp_2.contained.ENST00000542099	12	122674017	T	A	chr12_122674017_T_A	18	0.045	0.453486	0.168702	0.224576	SNP	18	400	0.92307	ENSG00000182196.contained	ENSG00000182196	1.559	rs12301726
QTS000024	ftp://ftp.ebi.ac.uk/pub/databases/spot/eQTL/sumstats/QTS000024/QTD000412/QTD000412.cc.tsv.gz	ENSG00000184047.grp_2.contained.ENST00000439489	12	122674017	T	A	chr12_122674017_T_A	18	0.045	0.463386	-0.176457	0.24014	SNP	18	400	0.92307	ENSG00000184047.contained	ENSG00000184047	1.334	rs12301726
QTS000024	ftp://ftp.ebi.ac.uk/pub/databases/spot/eQTL/sumstats/QTS000024/QTD000412/QTD000412.cc.tsv.gz	ENSG00000184047.grp_2.contained.ENST00000644227	12	122674017	T	A	chr12_122674017_T_A	18	0.045	0.766903	-0.0780184	0.262808	SNP	18	400	0.92307	ENSG00000184047.contained	ENSG00000184047	1.334	rs12301726
QTS000024	ftp://ftp.ebi.ac.uk/pub/databases/spot/eQTL/sumstats/QTS000024/QTD000412/QTD000412.cc.tsv.gz	ENSG00000111011.grp_1.contained.ENST00000531389	12	122674236	C	T	chr12_122674236_C_T	9	0.025	0.943303	0.0158878	0.223094	SNP	10	400	0.98503	ENSG00000111011.contained	ENSG00000111011	72.412	rs11059328
QTS000024	ftp://ftp.ebi.ac.uk/pub/databases/spot/eQTL/sumstats/QTS000024/QTD000412/QTD000412.cc.tsv.gz	ENSG00000111364.grp_2.downstream.ENST00000538744	12	122674236	C	T	chr12_122674236_C_T	9	0.025	0.662525	0.128234	0.293353	SNP	10	400	0.98503	ENSG00000111364.downstream	ENSG00000111364	11.585	rs11059328
QTS000024	ftp://ftp.ebi.ac.uk/pub/databases/spot/eQTL/sumstats/QTS000024/QTD000412/QTD000412.cc.tsv.gz	ENSG00000139719.grp_1.downstream.ENST00000643696	12	122674236	C	T	chr12_122674236_C_T	9	0.025	0.563348	-0.15862	0.273994	SNP	10	400	0.98503	ENSG00000139719.downstream	ENSG00000139719	10.053	rs11059328
QTS000024	ftp://ftp.ebi.ac.uk/pub/databases/spot/eQTL/sumstats/QTS000024/QTD000412/QTD000412.cc.tsv.gz	ENSG00000158104.grp_1.contained.ENSG00000158104_CAGE1	12	122674236	C	T	chr12_122674236_C_T	9	0.025	0.790681	-0.0709073	0.266758	SNP	10	400	0.98503	ENSG00000158104.contained	ENSG00000158104	5.886	rs11059328
QTS000024	ftp://ftp.ebi.ac.uk/pub/databases/spot/eQTL/sumstats/QTS000024/QTD000412/QTD000412.cc.tsv.gz	ENSG00000175727.grp_1.downstream.ENST00000538698	12	122674236	C	T	chr12_122674236_C_T	9	0.025	0.323363	-0.226113	0.228348	SNP	10	400	0.98503	ENSG00000175727.downstream	ENSG00000175727	32.963	rs11059328
QTS000024	ftp://ftp.ebi.ac.uk/pub/databases/spot/eQTL/sumstats/QTS000024/QTD000412/QTD000412.cc.tsv.gz	ENSG00000175727.grp_2.contained.ENST00000535876	12	122674236	C	T	chr12_122674236_C_T	9	0.025	0.367279	-0.26925	0.297911	SNP	10	400	0.98503	ENSG00000175727.contained	ENSG00000175727	32.963	rs11059328
QTS000024	ftp://ftp.ebi.ac.uk/pub/databases/spot/eQTL/sumstats/QTS000024/QTD000412/QTD000412.cc.tsv.gz	ENSG00000182196.grp_2.contained.ENST00000453766	12	122674236	C	T	chr12_122674236_C_T	9	0.025	0.265791	0.258164	0.231291	SNP	10	400	0.98503	ENSG00000182196.contained	ENSG00000182196	1.559	rs11059328
QTS000024	ftp://ftp.ebi.ac.uk/pub/databases/spot/eQTL/sumstats/QTS000024/QTD000412/QTD000412.cc.tsv.gz	ENSG00000182196.grp_2.contained.ENST00000542099	12	122674236	C	T	chr12_122674236_C_T	9	0.025	0.512326	-0.163664	0.249303	SNP	10	400	0.98503	ENSG00000182196.contained	ENSG00000182196	1.559	rs11059328
QTS000024	ftp://ftp.ebi.ac.uk/pub/databases/spot/eQTL/sumstats/QTS000024/QTD000412/QTD000412.cc.tsv.gz	ENSG00000184047.grp_2.contained.ENST00000439489	12	122674236	C	T	chr12_122674236_C_T	9	0.025	0.553328	-0.158336	0.266619	SNP	10	400	0.98503	ENSG00000184047.contained	ENSG00000184047	1.334	rs11059328
QTS000024	ftp://ftp.ebi.ac.uk/pub/databases/spot/eQTL/sumstats/QTS000024/QTD000412/QTD000412.cc.tsv.gz	ENSG00000184047.grp_2.contained.ENST00000644227	12	122674236	C	T	chr12_122674236_C_T	9	0.025	0.961053	0.0142638	0.291707	SNP	10	400	0.98503	ENSG00000184047.contained	ENSG00000184047	1.334	rs11059328
QTS000024	ftp://ftp.ebi.ac.uk/pub/databases/spot/eQTL/sumstats/QTS000024/QTD000412/QTD000412.cc.tsv.gz	ENSG00000111011.grp_1.contained.ENST00000531389	12	122674494	G	GT	chr12_122674494_G_GT	49	0.145	0.923745	-0.0112011	0.116864	INDEL	59	400	0.90511	ENSG00000111011.contained	ENSG00000111011	72.412	rs577547061
QTS000024	ftp://ftp.ebi.ac.uk/pub/databases/spot/eQTL/sumstats/QTS000024/QTD000412/QTD000412.cc.tsv.gz	ENSG00000111364.grp_2.downstream.ENST00000538744	12	122674494	G	GT	chr12_122674494_G_GT	49	0.145	0.38439	0.13378	0.153434	INDEL	59	400	0.90511	ENSG00000111364.downstream	ENSG00000111364	11.585	rs577547061
QTS000024	ftp://ftp.ebi.ac.uk/pub/databases/spot/eQTL/sumstats/QTS000024/QTD000412/QTD000412.cc.tsv.gz	ENSG00000139719.grp_1.downstream.ENST00000643696	12	122674494	G	GT	chr12_122674494_G_GT	49	0.145	0.546474	0.0867075	0.143516	INDEL	59	400	0.90511	ENSG00000139719.downstream	ENSG00000139719	10.053	rs577547061
QTS000024	ftp://ftp.ebi.ac.uk/pub/databases/spot/eQTL/sumstats/QTS000024/QTD000412/QTD000412.cc.tsv.gz	ENSG00000158104.grp_1.contained.ENSG00000158104_CAGE1	12	122674494	G	GT	chr12_122674494_G_GT	49	0.145	0.50425	-0.093407	0.139596	INDEL	59	400	0.90511	ENSG00000158104.contained	ENSG00000158104	5.886	rs577547061
QTS000024	ftp://ftp.ebi.ac.uk/pub/databases/spot/eQTL/sumstats/QTS000024/QTD000412/QTD000412.cc.tsv.gz	ENSG00000175727.grp_1.downstream.ENST00000538698	12	122674494	G	GT	chr12_122674494_G_GT	49	0.145	0.0270028	-0.263838	0.118354	INDEL	59	400	0.90511	ENSG00000175727.downstream	ENSG00000175727	32.963	rs577547061
QTS000024	ftp://ftp.ebi.ac.uk/pub/databases/spot/eQTL/sumstats/QTS000024/QTD000412/QTD000412.cc.tsv.gz	ENSG00000175727.grp_2.contained.ENST00000535876	12	122674494	G	GT	chr12_122674494_G_GT	49	0.145	0.641388	0.0729222	0.156309	INDEL	59	400	0.90511	ENSG00000175727.contained	ENSG00000175727	32.963	rs577547061
QTS000024	ftp://ftp.ebi.ac.uk/pub/databases/spot/eQTL/sumstats/QTS000024/QTD000412/QTD000412.cc.tsv.gz	ENSG00000182196.grp_2.contained.ENST00000453766	12	122674494	G	GT	chr12_122674494_G_GT	49	0.145	0.00596745	0.331305	0.119101	INDEL	59	400	0.90511	ENSG00000182196.contained	ENSG00000182196	1.559	rs577547061
QTS000024	ftp://ftp.ebi.ac.uk/pub/databases/spot/eQTL/sumstats/QTS000024/QTD000412/QTD000412.cc.tsv.gz	ENSG00000182196.grp_2.contained.ENST00000542099	12	122674494	G	GT	chr12_122674494_G_GT	49	0.145	0.532856	-0.0816073	0.130608	INDEL	59	400	0.90511	ENSG00000182196.contained	ENSG00000182196	1.559	rs577547061
QTS000024	ftp://ftp.ebi.ac.uk/pub/databases/spot/eQTL/sumstats/QTS000024/QTD000412/QTD000412.cc.tsv.gz	ENSG00000184047.grp_2.contained.ENST00000439489	12	122674494	G	GT	chr12_122674494_G_GT	49	0.145	0.308098	0.142477	0.139405	INDEL	59	400	0.90511	ENSG00000184047.contained	ENSG00000184047	1.334	rs577547061
QTS000024	ftp://ftp.ebi.ac.uk/pub/databases/spot/eQTL/sumstats/QTS000024/QTD000412/QTD000412.cc.tsv.gz	ENSG00000184047.grp_2.contained.ENST00000644227	12	122674494	G	GT	chr12_122674494_G_GT	49	0.145	0.881642	-0.0227814	0.152799	INDEL	59	400	0.90511	ENSG00000184047.contained	ENSG00000184047	1.334	rs577547061
QTS000024	ftp://ftp.ebi.ac.uk/pub/databases/spot/eQTL/sumstats/QTS000024/QTD000412/QTD000412.cc.tsv.gz	ENSG00000111011.grp_1.contained.ENST00000531389	12	122674629	A	G	chr12_122674629_A_G	55	0.14	0.0180126	-0.27429	0.114928	SNP	56	400	0.98847	ENSG00000111011.contained	ENSG00000111011	72.412	rs838778
QTS000024	ftp://ftp.ebi.ac.uk/pub/databases/spot/eQTL/sumstats/QTS000024/QTD000412/QTD000412.cc.tsv.gz	ENSG00000111364.grp_2.downstream.ENST00000538744	12	122674629	A	G	chr12_122674629_A_G	55	0.14	0.69344	0.0605808	0.153444	SNP	56	400	0.98847	ENSG00000111364.downstream	ENSG00000111364	11.585	rs838778
QTS000024	ftp://ftp.ebi.ac.uk/pub/databases/spot/eQTL/sumstats/QTS000024/QTD000412/QTD000412.cc.tsv.gz	ENSG00000139719.grp_1.downstream.ENST00000643696	12	122674629	A	G	chr12_122674629_A_G	55	0.14	0.989962	-0.00180706	0.143434	SNP	56	400	0.98847	ENSG00000139719.downstream	ENSG00000139719	10.053	rs838778
QTS000024	ftp://ftp.ebi.ac.uk/pub/databases/spot/eQTL/sumstats/QTS000024/QTD000412/QTD000412.cc.tsv.gz	ENSG00000158104.grp_1.contained.ENSG00000158104_CAGE1	12	122674629	A	G	chr12_122674629_A_G	55	0.14	0.0272589	-0.306478	0.137715	SNP	56	400	0.98847	ENSG00000158104.contained	ENSG00000158104	5.886	rs838778
QTS000024	ftp://ftp.ebi.ac.uk/pub/databases/spot/eQTL/sumstats/QTS000024/QTD000412/QTD000412.cc.tsv.gz	ENSG00000175727.grp_1.downstream.ENST00000538698	12	122674629	A	G	chr12_122674629_A_G	55	0.14	0.0842102	0.206219	0.118782	SNP	56	400	0.98847	ENSG00000175727.downstream	ENSG00000175727	32.963	rs838778
QTS000024	ftp://ftp.ebi.ac.uk/pub/databases/spot/eQTL/sumstats/QTS000024/QTD000412/QTD000412.cc.tsv.gz	ENSG00000175727.grp_2.contained.ENST00000535876	12	122674629	A	G	chr12_122674629_A_G	55	0.14	0.105389	0.252304	0.155051	SNP	56	400	0.98847	ENSG00000175727.contained	ENSG00000175727	32.963	rs838778
QTS000024	ftp://ftp.ebi.ac.uk/pub/databases/spot/eQTL/sumstats/QTS000024/QTD000412/QTD000412.cc.tsv.gz	ENSG00000182196.grp_2.contained.ENST00000453766	12	122674629	A	G	chr12_122674629_A_G	55	0.14	0.43996	0.093785	0.12118	SNP	56	400	0.98847	ENSG00000182196.contained	ENSG00000182196	1.559	rs838778
QTS000024	ftp://ftp.ebi.ac.uk/pub/databases/spot/eQTL/sumstats/QTS000024/QTD000412/QTD000412.cc.tsv.gz	ENSG00000182196.grp_2.contained.ENST00000542099	12	122674629	A	G	chr12_122674629_A_G	55	0.14	0.335542	0.125725	0.130214	SNP	56	400	0.98847	ENSG00000182196.contained	ENSG00000182196	1.559	rs838778
QTS000024	ftp://ftp.ebi.ac.uk/pub/databases/spot/eQTL/sumstats/QTS000024/QTD000412/QTD000412.cc.tsv.gz	ENSG00000184047.grp_2.contained.ENST00000439489	12	122674629	A	G	chr12_122674629_A_G	55	0.14	0.0129117	-0.344601	0.137261	SNP	56	400	0.98847	ENSG00000184047.contained	ENSG00000184047	1.334	rs838778
QTS000024	ftp://ftp.ebi.ac.uk/pub/databases/spot/eQTL/sumstats/QTS000024/QTD000412/QTD000412.cc.tsv.gz	ENSG00000184047.grp_2.contained.ENST00000644227	12	122674629	A	G	chr12_122674629_A_G	55	0.14	0.890811	0.0209723	0.152562	SNP	56	400	0.98847	ENSG00000184047.contained	ENSG00000184047	1.334	rs838778
QTS000024	ftp://ftp.ebi.ac.uk/pub/databases/spot/eQTL/sumstats/QTS000024/QTD000412/QTD000412.cc.tsv.gz	ENSG00000111011.grp_1.contained.ENST00000531389	12	122674712	C	CTTTTT	chr12_122674712_C_CTTTTT	43	0.1175	0.561566	-0.0825754	0.141988	INDEL	47	400	0.85173	ENSG00000111011.contained	ENSG00000111011	72.412	rs546497249
QTS000024	ftp://ftp.ebi.ac.uk/pub/databases/spot/eQTL/sumstats/QTS000024/QTD000412/QTD000412.cc.tsv.gz	ENSG00000111011.grp_1.contained.ENST00000531389	12	122674712	C	CTTTTT	chr12_122674712_C_CTTTTT	43	0.1175	0.561566	-0.0825754	0.141988	INDEL	47	400	0.85173	ENSG00000111011.contained	ENSG00000111011	72.412	rs372730407
QTS000024	ftp://ftp.ebi.ac.uk/pub/databases/spot/eQTL/sumstats/QTS000024/QTD000412/QTD000412.cc.tsv.gz	ENSG00000111011.grp_1.contained.ENST00000531389	12	122674712	C	CTTTTTTTTTTTTTTT	chr12_122674712_C_CTTTTTTTTTTTTTTT	24	0.06	0.0618091	-0.364364	0.193908	INDEL	23	400	0.74364	ENSG00000111011.contained	ENSG00000111011	72.412	rs546497249
QTS000024	ftp://ftp.ebi.ac.uk/pub/databases/spot/eQTL/sumstats/QTS000024/QTD000412/QTD000412.cc.tsv.gz	ENSG00000111011.grp_1.contained.ENST00000531389	12	122674712	C	CTTTTTTTTTTTTTTTT	chr12_122674712_C_CTTTTTTTTTTTTTTTT	12	0.03	0.114541	-0.400595	0.252648	INDEL	12	400	0.81468	ENSG00000111011.contained	ENSG00000111011	72.412	rs546497249
QTS000024	ftp://ftp.ebi.ac.uk/pub/databases/spot/eQTL/sumstats/QTS000024/QTD000412/QTD000412.cc.tsv.gz	ENSG00000111364.grp_2.downstream.ENST00000538744	12	122674712	C	CTTTTT	chr12_122674712_C_CTTTTT	43	0.1175	0.503748	0.125101	0.186742	INDEL	47	400	0.85173	ENSG00000111364.downstream	ENSG00000111364	11.585	rs546497249
QTS000024	ftp://ftp.ebi.ac.uk/pub/databases/spot/eQTL/sumstats/QTS000024/QTD000412/QTD000412.cc.tsv.gz	ENSG00000111364.grp_2.downstream.ENST00000538744	12	122674712	C	CTTTTT	chr12_122674712_C_CTTTTT	43	0.1175	0.503748	0.125101	0.186742	INDEL	47	400	0.85173	ENSG00000111364.downstream	ENSG00000111364	11.585	rs372730407
QTS000024	ftp://ftp.ebi.ac.uk/pub/databases/spot/eQTL/sumstats/QTS000024/QTD000412/QTD000412.cc.tsv.gz	ENSG00000111364.grp_2.downstream.ENST00000538744	12	122674712	C	CTTTTTTTTTTTTTTT	chr12_122674712_C_CTTTTTTTTTTTTTTT	24	0.06	0.865254	0.0437569	0.257506	INDEL	23	400	0.74364	ENSG00000111364.downstream	ENSG00000111364	11.585	rs546497249
QTS000024	ftp://ftp.ebi.ac.uk/pub/databases/spot/eQTL/sumstats/QTS000024/QTD000412/QTD000412.cc.tsv.gz	ENSG00000111364.grp_2.downstream.ENST00000538744	12	122674712	C	CTTTTTTTTTTTTTTTT	chr12_122674712_C_CTTTTTTTTTTTTTTTT	12	0.03	0.00634832	0.905364	0.327945	INDEL	12	400	0.81468	ENSG00000111364.downstream	ENSG00000111364	11.585	rs546497249
QTS000024	ftp://ftp.ebi.ac.uk/pub/databases/spot/eQTL/sumstats/QTS000024/QTD000412/QTD000412.cc.tsv.gz	ENSG00000139719.grp_1.downstream.ENST00000643696	12	122674712	C	CTTTTT	chr12_122674712_C_CTTTTT	43	0.1175	0.222786	0.212842	0.173995	INDEL	47	400	0.85173	ENSG00000139719.downstream	ENSG00000139719	10.053	rs546497249
QTS000024	ftp://ftp.ebi.ac.uk/pub/databases/spot/eQTL/sumstats/QTS000024/QTD000412/QTD000412.cc.tsv.gz	ENSG00000139719.grp_1.downstream.ENST00000643696	12	122674712	C	CTTTTT	chr12_122674712_C_CTTTTT	43	0.1175	0.222786	0.212842	0.173995	INDEL	47	400	0.85173	ENSG00000139719.downstream	ENSG00000139719	10.053	rs372730407
QTS000024	ftp://ftp.ebi.ac.uk/pub/databases/spot/eQTL/sumstats/QTS000024/QTD000412/QTD000412.cc.tsv.gz	ENSG00000139719.grp_1.downstream.ENST00000643696	12	122674712	C	CTTTTTTTTTTTTTTT	chr12_122674712_C_CTTTTTTTTTTTTTTT	24	0.06	0.654833	-0.10769	0.240494	INDEL	23	400	0.74364	ENSG00000139719.downstream	ENSG00000139719	10.053	rs546497249
QTS000024	ftp://ftp.ebi.ac.uk/pub/databases/spot/eQTL/sumstats/QTS000024/QTD000412/QTD000412.cc.tsv.gz	ENSG00000139719.grp_1.downstream.ENST00000643696	12	122674712	C	CTTTTTTTTTTTTTTTT	chr12_122674712_C_CTTTTTTTTTTTTTTTT	12	0.03	0.997847	0.000844739	0.31267	INDEL	12	400	0.81468	ENSG00000139719.downstream	ENSG00000139719	10.053	rs546497249
QTS000024	ftp://ftp.ebi.ac.uk/pub/databases/spot/eQTL/sumstats/QTS000024/QTD000412/QTD000412.cc.tsv.gz	ENSG00000158104.grp_1.contained.ENSG00000158104_CAGE1	12	122674712	C	CTTTTT	chr12_122674712_C_CTTTTT	43	0.1175	0.761197	-0.0517168	0.16992	INDEL	47	400	0.85173	ENSG00000158104.contained	ENSG00000158104	5.886	rs546497249
QTS000024	ftp://ftp.ebi.ac.uk/pub/databases/spot/eQTL/sumstats/QTS000024/QTD000412/QTD000412.cc.tsv.gz	ENSG00000158104.grp_1.contained.ENSG00000158104_CAGE1	12	122674712	C	CTTTTT	chr12_122674712_C_CTTTTT	43	0.1175	0.761197	-0.0517168	0.16992	INDEL	47	400	0.85173	ENSG00000158104.contained	ENSG00000158104	5.886	rs372730407
QTS000024	ftp://ftp.ebi.ac.uk/pub/databases/spot/eQTL/sumstats/QTS000024/QTD000412/QTD000412.cc.tsv.gz	ENSG00000158104.grp_1.contained.ENSG00000158104_CAGE1	12	122674712	C	CTTTTTTTTTTTTTTT	chr12_122674712_C_CTTTTTTTTTTTTTTT	24	0.06	0.431482	-0.184254	0.233711	INDEL	23	400	0.74364	ENSG00000158104.contained	ENSG00000158104	5.886	rs546497249
QTS000024	ftp://ftp.ebi.ac.uk/pub/databases/spot/eQTL/sumstats/QTS000024/QTD000412/QTD000412.cc.tsv.gz	ENSG00000158104.grp_1.contained.ENSG00000158104_CAGE1	12	122674712	C	CTTTTTTTTTTTTTTTT	chr12_122674712_C_CTTTTTTTTTTTTTTTT	12	0.03	0.125935	-0.464673	0.302271	INDEL	12	400	0.81468	ENSG00000158104.contained	ENSG00000158104	5.886	rs546497249
QTS000024	ftp://ftp.ebi.ac.uk/pub/databases/spot/eQTL/sumstats/QTS000024/QTD000412/QTD000412.cc.tsv.gz	ENSG00000175727.grp_1.downstream.ENST00000538698	12	122674712	C	CTTTTT	chr12_122674712_C_CTTTTT	43	0.1175	0.0359685	-0.304479	0.144119	INDEL	47	400	0.85173	ENSG00000175727.downstream	ENSG00000175727	32.963	rs546497249
QTS000024	ftp://ftp.ebi.ac.uk/pub/databases/spot/eQTL/sumstats/QTS000024/QTD000412/QTD000412.cc.tsv.gz	ENSG00000175727.grp_1.downstream.ENST00000538698	12	122674712	C	CTTTTT	chr12_122674712_C_CTTTTT	43	0.1175	0.0359685	-0.304479	0.144119	INDEL	47	400	0.85173	ENSG00000175727.downstream	ENSG00000175727	32.963	rs372730407
QTS000024	ftp://ftp.ebi.ac.uk/pub/databases/spot/eQTL/sumstats/QTS000024/QTD000412/QTD000412.cc.tsv.gz	ENSG00000175727.grp_1.downstream.ENST00000538698	12	122674712	C	CTTTTTTTTTTTTTTT	chr12_122674712_C_CTTTTTTTTTTTTTTT	24	0.06	0.090866	0.338814	0.199336	INDEL	23	400	0.74364	ENSG00000175727.downstream	ENSG00000175727	32.963	rs546497249
QTS000024	ftp://ftp.ebi.ac.uk/pub/databases/spot/eQTL/sumstats/QTS000024/QTD000412/QTD000412.cc.tsv.gz	ENSG00000175727.grp_1.downstream.ENST00000538698	12	122674712	C	CTTTTTTTTTTTTTTTT	chr12_122674712_C_CTTTTTTTTTTTTTTTT	12	0.03	0.817808	0.0602102	0.260996	INDEL	12	400	0.81468	ENSG00000175727.downstream	ENSG00000175727	32.963	rs546497249
QTS000024	ftp://ftp.ebi.ac.uk/pub/databases/spot/eQTL/sumstats/QTS000024/QTD000412/QTD000412.cc.tsv.gz	ENSG00000175727.grp_2.contained.ENST00000535876	12	122674712	C	CTTTTT	chr12_122674712_C_CTTTTT	43	0.1175	0.202477	0.242201	0.189358	INDEL	47	400	0.85173	ENSG00000175727.contained	ENSG00000175727	32.963	rs546497249
QTS000024	ftp://ftp.ebi.ac.uk/pub/databases/spot/eQTL/sumstats/QTS000024/QTD000412/QTD000412.cc.tsv.gz	ENSG00000175727.grp_2.contained.ENST00000535876	12	122674712	C	CTTTTT	chr12_122674712_C_CTTTTT	43	0.1175	0.202477	0.242201	0.189358	INDEL	47	400	0.85173	ENSG00000175727.contained	ENSG00000175727	32.963	rs372730407
QTS000024	ftp://ftp.ebi.ac.uk/pub/databases/spot/eQTL/sumstats/QTS000024/QTD000412/QTD000412.cc.tsv.gz	ENSG00000175727.grp_2.contained.ENST00000535876	12	122674712	C	CTTTTTTTTTTTTTTT	chr12_122674712_C_CTTTTTTTTTTTTTTT	24	0.06	0.113404	0.41387	0.260195	INDEL	23	400	0.74364	ENSG00000175727.contained	ENSG00000175727	32.963	rs546497249
QTS000024	ftp://ftp.ebi.ac.uk/pub/databases/spot/eQTL/sumstats/QTS000024/QTD000412/QTD000412.cc.tsv.gz	ENSG00000175727.grp_2.contained.ENST00000535876	12	122674712	C	CTTTTTTTTTTTTTTTT	chr12_122674712_C_CTTTTTTTTTTTTTTTT	12	0.03	0.462229	0.250414	0.339906	INDEL	12	400	0.81468	ENSG00000175727.contained	ENSG00000175727	32.963	rs546497249
QTS000024	ftp://ftp.ebi.ac.uk/pub/databases/spot/eQTL/sumstats/QTS000024/QTD000412/QTD000412.cc.tsv.gz	ENSG00000182196.grp_2.contained.ENST00000453766	12	122674712	C	CTTTTT	chr12_122674712_C_CTTTTT	43	0.1175	0.018837	0.345106	0.145639	INDEL	47	400	0.85173	ENSG00000182196.contained	ENSG00000182196	1.559	rs546497249
QTS000024	ftp://ftp.ebi.ac.uk/pub/databases/spot/eQTL/sumstats/QTS000024/QTD000412/QTD000412.cc.tsv.gz	ENSG00000182196.grp_2.contained.ENST00000453766	12	122674712	C	CTTTTT	chr12_122674712_C_CTTTTT	43	0.1175	0.018837	0.345106	0.145639	INDEL	47	400	0.85173	ENSG00000182196.contained	ENSG00000182196	1.559	rs372730407
QTS000024	ftp://ftp.ebi.ac.uk/pub/databases/spot/eQTL/sumstats/QTS000024/QTD000412/QTD000412.cc.tsv.gz	ENSG00000182196.grp_2.contained.ENST00000453766	12	122674712	C	CTTTTTTTTTTTTTTT	chr12_122674712_C_CTTTTTTTTTTTTTTT	24	0.06	0.889984	0.0282032	0.203611	INDEL	23	400	0.74364	ENSG00000182196.contained	ENSG00000182196	1.559	rs546497249
QTS000024	ftp://ftp.ebi.ac.uk/pub/databases/spot/eQTL/sumstats/QTS000024/QTD000412/QTD000412.cc.tsv.gz	ENSG00000182196.grp_2.contained.ENST00000453766	12	122674712	C	CTTTTTTTTTTTTTTTT	chr12_122674712_C_CTTTTTTTTTTTTTTTT	12	0.03	0.111577	0.420123	0.262778	INDEL	12	400	0.81468	ENSG00000182196.contained	ENSG00000182196	1.559	rs546497249
QTS000024	ftp://ftp.ebi.ac.uk/pub/databases/spot/eQTL/sumstats/QTS000024/QTD000412/QTD000412.cc.tsv.gz	ENSG00000182196.grp_2.contained.ENST00000542099	12	122674712	C	CTTTTT	chr12_122674712_C_CTTTTT	43	0.1175	0.864907	-0.0270858	0.158984	INDEL	47	400	0.85173	ENSG00000182196.contained	ENSG00000182196	1.559	rs546497249
QTS000024	ftp://ftp.ebi.ac.uk/pub/databases/spot/eQTL/sumstats/QTS000024/QTD000412/QTD000412.cc.tsv.gz	ENSG00000182196.grp_2.contained.ENST00000542099	12	122674712	C	CTTTTT	chr12_122674712_C_CTTTTT	43	0.1175	0.864907	-0.0270858	0.158984	INDEL	47	400	0.85173	ENSG00000182196.contained	ENSG00000182196	1.559	rs372730407
QTS000024	ftp://ftp.ebi.ac.uk/pub/databases/spot/eQTL/sumstats/QTS000024/QTD000412/QTD000412.cc.tsv.gz	ENSG00000182196.grp_2.contained.ENST00000542099	12	122674712	C	CTTTTTTTTTTTTTTT	chr12_122674712_C_CTTTTTTTTTTTTTTT	24	0.06	0.84261	-0.0435397	0.218974	INDEL	23	400	0.74364	ENSG00000182196.contained	ENSG00000182196	1.559	rs546497249
QTS000024	ftp://ftp.ebi.ac.uk/pub/databases/spot/eQTL/sumstats/QTS000024/QTD000412/QTD000412.cc.tsv.gz	ENSG00000182196.grp_2.contained.ENST00000542099	12	122674712	C	CTTTTTTTTTTTTTTTT	chr12_122674712_C_CTTTTTTTTTTTTTTTT	12	0.03	0.855799	-0.0517804	0.284542	INDEL	12	400	0.81468	ENSG00000182196.contained	ENSG00000182196	1.559	rs546497249
QTS000024	ftp://ftp.ebi.ac.uk/pub/databases/spot/eQTL/sumstats/QTS000024/QTD000412/QTD000412.cc.tsv.gz	ENSG00000184047.grp_2.contained.ENST00000439489	12	122674712	C	CTTTTT	chr12_122674712_C_CTTTTT	43	0.1175	0.373205	0.151428	0.169639	INDEL	47	400	0.85173	ENSG00000184047.contained	ENSG00000184047	1.334	rs546497249
QTS000024	ftp://ftp.ebi.ac.uk/pub/databases/spot/eQTL/sumstats/QTS000024/QTD000412/QTD000412.cc.tsv.gz	ENSG00000184047.grp_2.contained.ENST00000439489	12	122674712	C	CTTTTT	chr12_122674712_C_CTTTTT	43	0.1175	0.373205	0.151428	0.169639	INDEL	47	400	0.85173	ENSG00000184047.contained	ENSG00000184047	1.334	rs372730407
QTS000024	ftp://ftp.ebi.ac.uk/pub/databases/spot/eQTL/sumstats/QTS000024/QTD000412/QTD000412.cc.tsv.gz	ENSG00000184047.grp_2.contained.ENST00000439489	12	122674712	C	CTTTTTTTTTTTTTTT	chr12_122674712_C_CTTTTTTTTTTTTTTT	24	0.06	0.00233515	-0.704855	0.228353	INDEL	23	400	0.74364	ENSG00000184047.contained	ENSG00000184047	1.334	rs546497249
QTS000024	ftp://ftp.ebi.ac.uk/pub/databases/spot/eQTL/sumstats/QTS000024/QTD000412/QTD000412.cc.tsv.gz	ENSG00000184047.grp_2.contained.ENST00000439489	12	122674712	C	CTTTTTTTTTTTTTTTT	chr12_122674712_C_CTTTTTTTTTTTTTTTT	12	0.03	0.527396	0.19245	0.30394	INDEL	12	400	0.81468	ENSG00000184047.contained	ENSG00000184047	1.334	rs546497249
QTS000024	ftp://ftp.ebi.ac.uk/pub/databases/spot/eQTL/sumstats/QTS000024/QTD000412/QTD000412.cc.tsv.gz	ENSG00000184047.grp_2.contained.ENST00000644227	12	122674712	C	CTTTTT	chr12_122674712_C_CTTTTT	43	0.1175	0.988936	0.00258026	0.185825	INDEL	47	400	0.85173	ENSG00000184047.contained	ENSG00000184047	1.334	rs546497249
QTS000024	ftp://ftp.ebi.ac.uk/pub/databases/spot/eQTL/sumstats/QTS000024/QTD000412/QTD000412.cc.tsv.gz	ENSG00000184047.grp_2.contained.ENST00000644227	12	122674712	C	CTTTTT	chr12_122674712_C_CTTTTT	43	0.1175	0.988936	0.00258026	0.185825	INDEL	47	400	0.85173	ENSG00000184047.contained	ENSG00000184047	1.334	rs372730407
QTS000024	ftp://ftp.ebi.ac.uk/pub/databases/spot/eQTL/sumstats/QTS000024/QTD000412/QTD000412.cc.tsv.gz	ENSG00000184047.grp_2.contained.ENST00000644227	12	122674712	C	CTTTTTTTTTTTTTTT	chr12_122674712_C_CTTTTTTTTTTTTTTT	24	0.06	0.457373	0.190332	0.255568	INDEL	23	400	0.74364	ENSG00000184047.contained	ENSG00000184047	1.334	rs546497249
QTS000024	ftp://ftp.ebi.ac.uk/pub/databases/spot/eQTL/sumstats/QTS000024/QTD000412/QTD000412.cc.tsv.gz	ENSG00000184047.grp_2.contained.ENST00000644227	12	122674712	C	CTTTTTTTTTTTTTTTT	chr12_122674712_C_CTTTTTTTTTTTTTTTT	12	0.03	0.327243	-0.325844	0.331721	INDEL	12	400	0.81468	ENSG00000184047.contained	ENSG00000184047	1.334	rs546497249
QTS000024	ftp://ftp.ebi.ac.uk/pub/databases/spot/eQTL/sumstats/QTS000024/QTD000412/QTD000412.cc.tsv.gz	ENSG00000111011.grp_1.contained.ENST00000531389	12	122674715	C	T	chr12_122674715_C_T	87	0.2725	0.0475782	-0.187091	0.0938088	SNP	109	400	0.88629	ENSG00000111011.contained	ENSG00000111011	72.412	rs838777
QTS000024	ftp://ftp.ebi.ac.uk/pub/databases/spot/eQTL/sumstats/QTS000024/QTD000412/QTD000412.cc.tsv.gz	ENSG00000111364.grp_2.downstream.ENST00000538744	12	122674715	C	T	chr12_122674715_C_T	87	0.2725	0.0789866	0.218489	0.123695	SNP	109	400	0.88629	ENSG00000111364.downstream	ENSG00000111364	11.585	rs838777
QTS000024	ftp://ftp.ebi.ac.uk/pub/databases/spot/eQTL/sumstats/QTS000024/QTD000412/QTD000412.cc.tsv.gz	ENSG00000139719.grp_1.downstream.ENST00000643696	12	122674715	C	T	chr12_122674715_C_T	87	0.2725	0.751875	0.0368934	0.116516	SNP	109	400	0.88629	ENSG00000139719.downstream	ENSG00000139719	10.053	rs838777
QTS000024	ftp://ftp.ebi.ac.uk/pub/databases/spot/eQTL/sumstats/QTS000024/QTD000412/QTD000412.cc.tsv.gz	ENSG00000158104.grp_1.contained.ENSG00000158104_CAGE1	12	122674715	C	T	chr12_122674715_C_T	87	0.2725	0.0270403	-0.24938	0.111897	SNP	109	400	0.88629	ENSG00000158104.contained	ENSG00000158104	5.886	rs838777
QTS000024	ftp://ftp.ebi.ac.uk/pub/databases/spot/eQTL/sumstats/QTS000024/QTD000412/QTD000412.cc.tsv.gz	ENSG00000175727.grp_1.downstream.ENST00000538698	12	122674715	C	T	chr12_122674715_C_T	87	0.2725	0.432372	-0.0764335	0.0971377	SNP	109	400	0.88629	ENSG00000175727.downstream	ENSG00000175727	32.963	rs838777
QTS000024	ftp://ftp.ebi.ac.uk/pub/databases/spot/eQTL/sumstats/QTS000024/QTD000412/QTD000412.cc.tsv.gz	ENSG00000175727.grp_2.contained.ENST00000535876	12	122674715	C	T	chr12_122674715_C_T	87	0.2725	0.104053	0.205795	0.12598	SNP	109	400	0.88629	ENSG00000175727.contained	ENSG00000175727	32.963	rs838777
QTS000024	ftp://ftp.ebi.ac.uk/pub/databases/spot/eQTL/sumstats/QTS000024/QTD000412/QTD000412.cc.tsv.gz	ENSG00000182196.grp_2.contained.ENST00000453766	12	122674715	C	T	chr12_122674715_C_T	87	0.2725	0.00230791	0.297211	0.0961735	SNP	109	400	0.88629	ENSG00000182196.contained	ENSG00000182196	1.559	rs838777
QTS000024	ftp://ftp.ebi.ac.uk/pub/databases/spot/eQTL/sumstats/QTS000024/QTD000412/QTD000412.cc.tsv.gz	ENSG00000182196.grp_2.contained.ENST00000542099	12	122674715	C	T	chr12_122674715_C_T	87	0.2725	0.712122	-0.0391872	0.106033	SNP	109	400	0.88629	ENSG00000182196.contained	ENSG00000182196	1.559	rs838777
QTS000024	ftp://ftp.ebi.ac.uk/pub/databases/spot/eQTL/sumstats/QTS000024/QTD000412/QTD000412.cc.tsv.gz	ENSG00000184047.grp_2.contained.ENST00000439489	12	122674715	C	T	chr12_122674715_C_T	87	0.2725	0.417379	-0.0920199	0.113214	SNP	109	400	0.88629	ENSG00000184047.contained	ENSG00000184047	1.334	rs838777
QTS000024	ftp://ftp.ebi.ac.uk/pub/databases/spot/eQTL/sumstats/QTS000024/QTD000412/QTD000412.cc.tsv.gz	ENSG00000184047.grp_2.contained.ENST00000644227	12	122674715	C	T	chr12_122674715_C_T	87	0.2725	0.987408	0.00195925	0.123971	SNP	109	400	0.88629	ENSG00000184047.contained	ENSG00000184047	1.334	rs838777
QTS000024	ftp://ftp.ebi.ac.uk/pub/databases/spot/eQTL/sumstats/QTS000024/QTD000412/QTD000412.cc.tsv.gz	ENSG00000111011.grp_1.contained.ENST00000531389	12	122674853	A	G	chr12_122674853_A_G	55	0.14	0.0180172	-0.275278	0.115347	SNP	56	400	0.98469	ENSG00000111011.contained	ENSG00000111011	72.412	rs2133633
QTS000024	ftp://ftp.ebi.ac.uk/pub/databases/spot/eQTL/sumstats/QTS000024/QTD000412/QTD000412.cc.tsv.gz	ENSG00000111364.grp_2.downstream.ENST00000538744	12	122674853	A	G	chr12_122674853_A_G	55	0.14	0.686715	0.0622083	0.154	SNP	56	400	0.98469	ENSG00000111364.downstream	ENSG00000111364	11.585	rs2133633
QTS000024	ftp://ftp.ebi.ac.uk/pub/databases/spot/eQTL/sumstats/QTS000024/QTD000412/QTD000412.cc.tsv.gz	ENSG00000139719.grp_1.downstream.ENST00000643696	12	122674853	A	G	chr12_122674853_A_G	55	0.14	0.995065	-0.000891571	0.143956	SNP	56	400	0.98469	ENSG00000139719.downstream	ENSG00000139719	10.053	rs2133633
QTS000024	ftp://ftp.ebi.ac.uk/pub/databases/spot/eQTL/sumstats/QTS000024/QTD000412/QTD000412.cc.tsv.gz	ENSG00000158104.grp_1.contained.ENSG00000158104_CAGE1	12	122674853	A	G	chr12_122674853_A_G	55	0.14	0.0274553	-0.307209	0.138221	SNP	56	400	0.98469	ENSG00000158104.contained	ENSG00000158104	5.886	rs2133633
QTS000024	ftp://ftp.ebi.ac.uk/pub/databases/spot/eQTL/sumstats/QTS000024/QTD000412/QTD000412.cc.tsv.gz	ENSG00000175727.grp_1.downstream.ENST00000538698	12	122674853	A	G	chr12_122674853_A_G	55	0.14	0.084626	0.206695	0.119218	SNP	56	400	0.98469	ENSG00000175727.downstream	ENSG00000175727	32.963	rs2133633
QTS000024	ftp://ftp.ebi.ac.uk/pub/databases/spot/eQTL/sumstats/QTS000024/QTD000412/QTD000412.cc.tsv.gz	ENSG00000175727.grp_2.contained.ENST00000535876	12	122674853	A	G	chr12_122674853_A_G	55	0.14	0.106664	0.252307	0.155624	SNP	56	400	0.98469	ENSG00000175727.contained	ENSG00000175727	32.963	rs2133633
QTS000024	ftp://ftp.ebi.ac.uk/pub/databases/spot/eQTL/sumstats/QTS000024/QTD000412/QTD000412.cc.tsv.gz	ENSG00000182196.grp_2.contained.ENST00000453766	12	122674853	A	G	chr12_122674853_A_G	55	0.14	0.43808	0.0945135	0.12162	SNP	56	400	0.98469	ENSG00000182196.contained	ENSG00000182196	1.559	rs2133633
QTS000024	ftp://ftp.ebi.ac.uk/pub/databases/spot/eQTL/sumstats/QTS000024/QTD000412/QTD000412.cc.tsv.gz	ENSG00000182196.grp_2.contained.ENST00000542099	12	122674853	A	G	chr12_122674853_A_G	55	0.14	0.334264	0.126517	0.130687	SNP	56	400	0.98469	ENSG00000182196.contained	ENSG00000182196	1.559	rs2133633
QTS000024	ftp://ftp.ebi.ac.uk/pub/databases/spot/eQTL/sumstats/QTS000024/QTD000412/QTD000412.cc.tsv.gz	ENSG00000184047.grp_2.contained.ENST00000439489	12	122674853	A	G	chr12_122674853_A_G	55	0.14	0.0133798	-0.344119	0.137785	SNP	56	400	0.98469	ENSG00000184047.contained	ENSG00000184047	1.334	rs2133633
QTS000024	ftp://ftp.ebi.ac.uk/pub/databases/spot/eQTL/sumstats/QTS000024/QTD000412/QTD000412.cc.tsv.gz	ENSG00000184047.grp_2.contained.ENST00000644227	12	122674853	A	G	chr12_122674853_A_G	55	0.14	0.885837	0.022014	0.153117	SNP	56	400	0.98469	ENSG00000184047.contained	ENSG00000184047	1.334	rs2133633
QTS000024	ftp://ftp.ebi.ac.uk/pub/databases/spot/eQTL/sumstats/QTS000024/QTD000412/QTD000412.cc.tsv.gz	ENSG00000111011.grp_1.contained.ENST00000531389	12	122674857	G	C	chr12_122674857_G_C	55	0.14	0.0178955	-0.275565	0.115343	SNP	56	400	0.98492	ENSG00000111011.contained	ENSG00000111011	72.412	rs2133632
QTS000024	ftp://ftp.ebi.ac.uk/pub/databases/spot/eQTL/sumstats/QTS000024/QTD000412/QTD000412.cc.tsv.gz	ENSG00000111364.grp_2.downstream.ENST00000538744	12	122674857	G	C	chr12_122674857_G_C	55	0.14	0.684873	0.0625945	0.153998	SNP	56	400	0.98492	ENSG00000111364.downstream	ENSG00000111364	11.585	rs2133632
QTS000024	ftp://ftp.ebi.ac.uk/pub/databases/spot/eQTL/sumstats/QTS000024/QTD000412/QTD000412.cc.tsv.gz	ENSG00000139719.grp_1.downstream.ENST00000643696	12	122674857	G	C	chr12_122674857_G_C	55	0.14	0.993862	-0.00110889	0.143955	SNP	56	400	0.98492	ENSG00000139719.downstream	ENSG00000139719	10.053	rs2133632
QTS000024	ftp://ftp.ebi.ac.uk/pub/databases/spot/eQTL/sumstats/QTS000024/QTD000412/QTD000412.cc.tsv.gz	ENSG00000158104.grp_1.contained.ENSG00000158104_CAGE1	12	122674857	G	C	chr12_122674857_G_C	55	0.14	0.0272688	-0.307574	0.138216	SNP	56	400	0.98492	ENSG00000158104.contained	ENSG00000158104	5.886	rs2133632
QTS000024	ftp://ftp.ebi.ac.uk/pub/databases/spot/eQTL/sumstats/QTS000024/QTD000412/QTD000412.cc.tsv.gz	ENSG00000175727.grp_1.downstream.ENST00000538698	12	122674857	G	C	chr12_122674857_G_C	55	0.14	0.0849474	0.206483	0.119219	SNP	56	400	0.98492	ENSG00000175727.downstream	ENSG00000175727	32.963	rs2133632
QTS000024	ftp://ftp.ebi.ac.uk/pub/databases/spot/eQTL/sumstats/QTS000024/QTD000412/QTD000412.cc.tsv.gz	ENSG00000175727.grp_2.contained.ENST00000535876	12	122674857	G	C	chr12_122674857_G_C	55	0.14	0.106026	0.252764	0.155619	SNP	56	400	0.98492	ENSG00000175727.contained	ENSG00000175727	32.963	rs2133632
QTS000024	ftp://ftp.ebi.ac.uk/pub/databases/spot/eQTL/sumstats/QTS000024/QTD000412/QTD000412.cc.tsv.gz	ENSG00000182196.grp_2.contained.ENST00000453766	12	122674857	G	C	chr12_122674857_G_C	55	0.14	0.43565	0.0950144	0.121618	SNP	56	400	0.98492	ENSG00000182196.contained	ENSG00000182196	1.559	rs2133632
QTS000024	ftp://ftp.ebi.ac.uk/pub/databases/spot/eQTL/sumstats/QTS000024/QTD000412/QTD000412.cc.tsv.gz	ENSG00000182196.grp_2.contained.ENST00000542099	12	122674857	G	C	chr12_122674857_G_C	55	0.14	0.336124	0.126031	0.130689	SNP	56	400	0.98492	ENSG00000182196.contained	ENSG00000182196	1.559	rs2133632
QTS000024	ftp://ftp.ebi.ac.uk/pub/databases/spot/eQTL/sumstats/QTS000024/QTD000412/QTD000412.cc.tsv.gz	ENSG00000184047.grp_2.contained.ENST00000439489	12	122674857	G	C	chr12_122674857_G_C	55	0.14	0.0133127	-0.344363	0.137781	SNP	56	400	0.98492	ENSG00000184047.contained	ENSG00000184047	1.334	rs2133632
QTS000024	ftp://ftp.ebi.ac.uk/pub/databases/spot/eQTL/sumstats/QTS000024/QTD000412/QTD000412.cc.tsv.gz	ENSG00000184047.grp_2.contained.ENST00000644227	12	122674857	G	C	chr12_122674857_G_C	55	0.14	0.888428	0.0215109	0.153116	SNP	56	400	0.98492	ENSG00000184047.contained	ENSG00000184047	1.334	rs2133632
QTS000024	ftp://ftp.ebi.ac.uk/pub/databases/spot/eQTL/sumstats/QTS000024/QTD000412/QTD000412.cc.tsv.gz	ENSG00000111011.grp_1.contained.ENST00000531389	12	122674879	T	C	chr12_122674879_T_C	55	0.14	0.0178955	-0.275565	0.115343	SNP	56	400	0.98492	ENSG00000111011.contained	ENSG00000111011	72.412	rs1097964
QTS000024	ftp://ftp.ebi.ac.uk/pub/databases/spot/eQTL/sumstats/QTS000024/QTD000412/QTD000412.cc.tsv.gz	ENSG00000111364.grp_2.downstream.ENST00000538744	12	122674879	T	C	chr12_122674879_T_C	55	0.14	0.684873	0.0625945	0.153998	SNP	56	400	0.98492	ENSG00000111364.downstream	ENSG00000111364	11.585	rs1097964
QTS000024	ftp://ftp.ebi.ac.uk/pub/databases/spot/eQTL/sumstats/QTS000024/QTD000412/QTD000412.cc.tsv.gz	ENSG00000139719.grp_1.downstream.ENST00000643696	12	122674879	T	C	chr12_122674879_T_C	55	0.14	0.993862	-0.00110889	0.143955	SNP	56	400	0.98492	ENSG00000139719.downstream	ENSG00000139719	10.053	rs1097964
QTS000024	ftp://ftp.ebi.ac.uk/pub/databases/spot/eQTL/sumstats/QTS000024/QTD000412/QTD000412.cc.tsv.gz	ENSG00000158104.grp_1.contained.ENSG00000158104_CAGE1	12	122674879	T	C	chr12_122674879_T_C	55	0.14	0.0272688	-0.307574	0.138216	SNP	56	400	0.98492	ENSG00000158104.contained	ENSG00000158104	5.886	rs1097964
QTS000024	ftp://ftp.ebi.ac.uk/pub/databases/spot/eQTL/sumstats/QTS000024/QTD000412/QTD000412.cc.tsv.gz	ENSG00000175727.grp_1.downstream.ENST00000538698	12	122674879	T	C	chr12_122674879_T_C	55	0.14	0.0849474	0.206483	0.119219	SNP	56	400	0.98492	ENSG00000175727.downstream	ENSG00000175727	32.963	rs1097964
QTS000024	ftp://ftp.ebi.ac.uk/pub/databases/spot/eQTL/sumstats/QTS000024/QTD000412/QTD000412.cc.tsv.gz	ENSG00000175727.grp_2.contained.ENST00000535876	12	122674879	T	C	chr12_122674879_T_C	55	0.14	0.106026	0.252764	0.155619	SNP	56	400	0.98492	ENSG00000175727.contained	ENSG00000175727	32.963	rs1097964
QTS000024	ftp://ftp.ebi.ac.uk/pub/databases/spot/eQTL/sumstats/QTS000024/QTD000412/QTD000412.cc.tsv.gz	ENSG00000182196.grp_2.contained.ENST00000453766	12	122674879	T	C	chr12_122674879_T_C	55	0.14	0.43565	0.0950144	0.121618	SNP	56	400	0.98492	ENSG00000182196.contained	ENSG00000182196	1.559	rs1097964
QTS000024	ftp://ftp.ebi.ac.uk/pub/databases/spot/eQTL/sumstats/QTS000024/QTD000412/QTD000412.cc.tsv.gz	ENSG00000182196.grp_2.contained.ENST00000542099	12	122674879	T	C	chr12_122674879_T_C	55	0.14	0.336124	0.126031	0.130689	SNP	56	400	0.98492	ENSG00000182196.contained	ENSG00000182196	1.559	rs1097964
QTS000024	ftp://ftp.ebi.ac.uk/pub/databases/spot/eQTL/sumstats/QTS000024/QTD000412/QTD000412.cc.tsv.gz	ENSG00000184047.grp_2.contained.ENST00000439489	12	122674879	T	C	chr12_122674879_T_C	55	0.14	0.0133127	-0.344363	0.137781	SNP	56	400	0.98492	ENSG00000184047.contained	ENSG00000184047	1.334	rs1097964
QTS000024	ftp://ftp.ebi.ac.uk/pub/databases/spot/eQTL/sumstats/QTS000024/QTD000412/QTD000412.cc.tsv.gz	ENSG00000184047.grp_2.contained.ENST00000644227	12	122674879	T	C	chr12_122674879_T_C	55	0.14	0.888428	0.0215109	0.153116	SNP	56	400	0.98492	ENSG00000184047.contained	ENSG00000184047	1.334	rs1097964
QTS000024	ftp://ftp.ebi.ac.uk/pub/databases/spot/eQTL/sumstats/QTS000024/QTD000412/QTD000412.cc.tsv.gz	ENSG00000111011.grp_1.contained.ENST00000531389	12	122675203	CT	C	chr12_122675203_CT_C	87	0.26	0.0298344	-0.203604	0.093004	INDEL	104	400	0.94389	ENSG00000111011.contained	ENSG00000111011	72.412	rs11353571
QTS000024	ftp://ftp.ebi.ac.uk/pub/databases/spot/eQTL/sumstats/QTS000024/QTD000412/QTD000412.cc.tsv.gz	ENSG00000111011.grp_1.contained.ENST00000531389	12	122675203	CT	C	chr12_122675203_CT_C	87	0.26	0.0298344	-0.203604	0.093004	INDEL	104	400	0.94389	ENSG00000111011.contained	ENSG00000111011	72.412	rs869239931
QTS000024	ftp://ftp.ebi.ac.uk/pub/databases/spot/eQTL/sumstats/QTS000024/QTD000412/QTD000412.cc.tsv.gz	ENSG00000111364.grp_2.downstream.ENST00000538744	12	122675203	CT	C	chr12_122675203_CT_C	87	0.26	0.403193	0.103639	0.123695	INDEL	104	400	0.94389	ENSG00000111364.downstream	ENSG00000111364	11.585	rs11353571
QTS000024	ftp://ftp.ebi.ac.uk/pub/databases/spot/eQTL/sumstats/QTS000024/QTD000412/QTD000412.cc.tsv.gz	ENSG00000111364.grp_2.downstream.ENST00000538744	12	122675203	CT	C	chr12_122675203_CT_C	87	0.26	0.403193	0.103639	0.123695	INDEL	104	400	0.94389	ENSG00000111364.downstream	ENSG00000111364	11.585	rs869239931
QTS000024	ftp://ftp.ebi.ac.uk/pub/databases/spot/eQTL/sumstats/QTS000024/QTD000412/QTD000412.cc.tsv.gz	ENSG00000139719.grp_1.downstream.ENST00000643696	12	122675203	CT	C	chr12_122675203_CT_C	87	0.26	0.397435	0.0980255	0.115572	INDEL	104	400	0.94389	ENSG00000139719.downstream	ENSG00000139719	10.053	rs11353571
QTS000024	ftp://ftp.ebi.ac.uk/pub/databases/spot/eQTL/sumstats/QTS000024/QTD000412/QTD000412.cc.tsv.gz	ENSG00000139719.grp_1.downstream.ENST00000643696	12	122675203	CT	C	chr12_122675203_CT_C	87	0.26	0.397435	0.0980255	0.115572	INDEL	104	400	0.94389	ENSG00000139719.downstream	ENSG00000139719	10.053	rs869239931
QTS000024	ftp://ftp.ebi.ac.uk/pub/databases/spot/eQTL/sumstats/QTS000024/QTD000412/QTD000412.cc.tsv.gz	ENSG00000158104.grp_1.contained.ENSG00000158104_CAGE1	12	122675203	CT	C	chr12_122675203_CT_C	87	0.26	0.039287	-0.231188	0.111368	INDEL	104	400	0.94389	ENSG00000158104.contained	ENSG00000158104	5.886	rs11353571
QTS000024	ftp://ftp.ebi.ac.uk/pub/databases/spot/eQTL/sumstats/QTS000024/QTD000412/QTD000412.cc.tsv.gz	ENSG00000158104.grp_1.contained.ENSG00000158104_CAGE1	12	122675203	CT	C	chr12_122675203_CT_C	87	0.26	0.039287	-0.231188	0.111368	INDEL	104	400	0.94389	ENSG00000158104.contained	ENSG00000158104	5.886	rs869239931
QTS000024	ftp://ftp.ebi.ac.uk/pub/databases/spot/eQTL/sumstats/QTS000024/QTD000412/QTD000412.cc.tsv.gz	ENSG00000175727.grp_1.downstream.ENST00000538698	12	122675203	CT	C	chr12_122675203_CT_C	87	0.26	0.894124	-0.0128831	0.0966684	INDEL	104	400	0.94389	ENSG00000175727.downstream	ENSG00000175727	32.963	rs11353571
QTS000024	ftp://ftp.ebi.ac.uk/pub/databases/spot/eQTL/sumstats/QTS000024/QTD000412/QTD000412.cc.tsv.gz	ENSG00000175727.grp_1.downstream.ENST00000538698	12	122675203	CT	C	chr12_122675203_CT_C	87	0.26	0.894124	-0.0128831	0.0966684	INDEL	104	400	0.94389	ENSG00000175727.downstream	ENSG00000175727	32.963	rs869239931
QTS000024	ftp://ftp.ebi.ac.uk/pub/databases/spot/eQTL/sumstats/QTS000024/QTD000412/QTD000412.cc.tsv.gz	ENSG00000175727.grp_2.contained.ENST00000535876	12	122675203	CT	C	chr12_122675203_CT_C	87	0.26	0.0481721	0.248113	0.124741	INDEL	104	400	0.94389	ENSG00000175727.contained	ENSG00000175727	32.963	rs11353571
QTS000024	ftp://ftp.ebi.ac.uk/pub/databases/spot/eQTL/sumstats/QTS000024/QTD000412/QTD000412.cc.tsv.gz	ENSG00000175727.grp_2.contained.ENST00000535876	12	122675203	CT	C	chr12_122675203_CT_C	87	0.26	0.0481721	0.248113	0.124741	INDEL	104	400	0.94389	ENSG00000175727.contained	ENSG00000175727	32.963	rs869239931
QTS000024	ftp://ftp.ebi.ac.uk/pub/databases/spot/eQTL/sumstats/QTS000024/QTD000412/QTD000412.cc.tsv.gz	ENSG00000182196.grp_2.contained.ENST00000453766	12	122675203	CT	C	chr12_122675203_CT_C	87	0.26	0.0210894	0.224684	0.0965867	INDEL	104	400	0.94389	ENSG00000182196.contained	ENSG00000182196	1.559	rs11353571
QTS000024	ftp://ftp.ebi.ac.uk/pub/databases/spot/eQTL/sumstats/QTS000024/QTD000412/QTD000412.cc.tsv.gz	ENSG00000182196.grp_2.contained.ENST00000453766	12	122675203	CT	C	chr12_122675203_CT_C	87	0.26	0.0210894	0.224684	0.0965867	INDEL	104	400	0.94389	ENSG00000182196.contained	ENSG00000182196	1.559	rs869239931
QTS000024	ftp://ftp.ebi.ac.uk/pub/databases/spot/eQTL/sumstats/QTS000024/QTD000412/QTD000412.cc.tsv.gz	ENSG00000182196.grp_2.contained.ENST00000542099	12	122675203	CT	C	chr12_122675203_CT_C	87	0.26	0.645913	0.0484721	0.105329	INDEL	104	400	0.94389	ENSG00000182196.contained	ENSG00000182196	1.559	rs11353571
QTS000024	ftp://ftp.ebi.ac.uk/pub/databases/spot/eQTL/sumstats/QTS000024/QTD000412/QTD000412.cc.tsv.gz	ENSG00000182196.grp_2.contained.ENST00000542099	12	122675203	CT	C	chr12_122675203_CT_C	87	0.26	0.645913	0.0484721	0.105329	INDEL	104	400	0.94389	ENSG00000182196.contained	ENSG00000182196	1.559	rs869239931
QTS000024	ftp://ftp.ebi.ac.uk/pub/databases/spot/eQTL/sumstats/QTS000024/QTD000412/QTD000412.cc.tsv.gz	ENSG00000184047.grp_2.contained.ENST00000439489	12	122675203	CT	C	chr12_122675203_CT_C	87	0.26	0.375997	-0.0997886	0.112446	INDEL	104	400	0.94389	ENSG00000184047.contained	ENSG00000184047	1.334	rs11353571
QTS000024	ftp://ftp.ebi.ac.uk/pub/databases/spot/eQTL/sumstats/QTS000024/QTD000412/QTD000412.cc.tsv.gz	ENSG00000184047.grp_2.contained.ENST00000439489	12	122675203	CT	C	chr12_122675203_CT_C	87	0.26	0.375997	-0.0997886	0.112446	INDEL	104	400	0.94389	ENSG00000184047.contained	ENSG00000184047	1.334	rs869239931
QTS000024	ftp://ftp.ebi.ac.uk/pub/databases/spot/eQTL/sumstats/QTS000024/QTD000412/QTD000412.cc.tsv.gz	ENSG00000184047.grp_2.contained.ENST00000644227	12	122675203	CT	C	chr12_122675203_CT_C	87	0.26	0.920504	-0.0123089	0.123169	INDEL	104	400	0.94389	ENSG00000184047.contained	ENSG00000184047	1.334	rs11353571
QTS000024	ftp://ftp.ebi.ac.uk/pub/databases/spot/eQTL/sumstats/QTS000024/QTD000412/QTD000412.cc.tsv.gz	ENSG00000184047.grp_2.contained.ENST00000644227	12	122675203	CT	C	chr12_122675203_CT_C	87	0.26	0.920504	-0.0123089	0.123169	INDEL	104	400	0.94389	ENSG00000184047.contained	ENSG00000184047	1.334	rs869239931
QTS000024	ftp://ftp.ebi.ac.uk/pub/databases/spot/eQTL/sumstats/QTS000024/QTD000412/QTD000412.cc.tsv.gz	ENSG00000111011.grp_1.contained.ENST00000531389	12	122675267	G	A	chr12_122675267_G_A	55	0.14	0.0178772	-0.275624	0.115349	SNP	56	400	0.98463	ENSG00000111011.contained	ENSG00000111011	72.412	rs515431
QTS000024	ftp://ftp.ebi.ac.uk/pub/databases/spot/eQTL/sumstats/QTS000024/QTD000412/QTD000412.cc.tsv.gz	ENSG00000111364.grp_2.downstream.ENST00000538744	12	122675267	G	A	chr12_122675267_G_A	55	0.14	0.683676	0.0628494	0.154007	SNP	56	400	0.98463	ENSG00000111364.downstream	ENSG00000111364	11.585	rs515431
QTS000024	ftp://ftp.ebi.ac.uk/pub/databases/spot/eQTL/sumstats/QTS000024/QTD000412/QTD000412.cc.tsv.gz	ENSG00000139719.grp_1.downstream.ENST00000643696	12	122675267	G	A	chr12_122675267_G_A	55	0.14	0.993954	-0.00109232	0.143964	SNP	56	400	0.98463	ENSG00000139719.downstream	ENSG00000139719	10.053	rs515431
QTS000024	ftp://ftp.ebi.ac.uk/pub/databases/spot/eQTL/sumstats/QTS000024/QTD000412/QTD000412.cc.tsv.gz	ENSG00000158104.grp_1.contained.ENSG00000158104_CAGE1	12	122675267	G	A	chr12_122675267_G_A	55	0.14	0.0273281	-0.307475	0.138226	SNP	56	400	0.98463	ENSG00000158104.contained	ENSG00000158104	5.886	rs515431
QTS000024	ftp://ftp.ebi.ac.uk/pub/databases/spot/eQTL/sumstats/QTS000024/QTD000412/QTD000412.cc.tsv.gz	ENSG00000175727.grp_1.downstream.ENST00000538698	12	122675267	G	A	chr12_122675267_G_A	55	0.14	0.0855295	0.206114	0.11923	SNP	56	400	0.98463	ENSG00000175727.downstream	ENSG00000175727	32.963	rs515431
QTS000024	ftp://ftp.ebi.ac.uk/pub/databases/spot/eQTL/sumstats/QTS000024/QTD000412/QTD000412.cc.tsv.gz	ENSG00000175727.grp_2.contained.ENST00000535876	12	122675267	G	A	chr12_122675267_G_A	55	0.14	0.105606	0.25308	0.155625	SNP	56	400	0.98463	ENSG00000175727.contained	ENSG00000175727	32.963	rs515431
QTS000024	ftp://ftp.ebi.ac.uk/pub/databases/spot/eQTL/sumstats/QTS000024/QTD000412/QTD000412.cc.tsv.gz	ENSG00000182196.grp_2.contained.ENST00000453766	12	122675267	G	A	chr12_122675267_G_A	55	0.14	0.434619	0.0952333	0.121624	SNP	56	400	0.98463	ENSG00000182196.contained	ENSG00000182196	1.559	rs515431
QTS000024	ftp://ftp.ebi.ac.uk/pub/databases/spot/eQTL/sumstats/QTS000024/QTD000412/QTD000412.cc.tsv.gz	ENSG00000182196.grp_2.contained.ENST00000542099	12	122675267	G	A	chr12_122675267_G_A	55	0.14	0.335503	0.1262	0.130696	SNP	56	400	0.98463	ENSG00000182196.contained	ENSG00000182196	1.559	rs515431
QTS000024	ftp://ftp.ebi.ac.uk/pub/databases/spot/eQTL/sumstats/QTS000024/QTD000412/QTD000412.cc.tsv.gz	ENSG00000184047.grp_2.contained.ENST00000439489	12	122675267	G	A	chr12_122675267_G_A	55	0.14	0.0133032	-0.344418	0.137788	SNP	56	400	0.98463	ENSG00000184047.contained	ENSG00000184047	1.334	rs515431
QTS000024	ftp://ftp.ebi.ac.uk/pub/databases/spot/eQTL/sumstats/QTS000024/QTD000412/QTD000412.cc.tsv.gz	ENSG00000184047.grp_2.contained.ENST00000644227	12	122675267	G	A	chr12_122675267_G_A	55	0.14	0.887265	0.0217378	0.153125	SNP	56	400	0.98463	ENSG00000184047.contained	ENSG00000184047	1.334	rs515431
QTS000024	ftp://ftp.ebi.ac.uk/pub/databases/spot/eQTL/sumstats/QTS000024/QTD000412/QTD000412.cc.tsv.gz	ENSG00000111011.grp_1.contained.ENST00000531389	12	122675633	T	C	chr12_122675633_T_C	10	0.0275	0.781411	0.0603501	0.217176	SNP	11	400	0.97221	ENSG00000111011.contained	ENSG00000111011	72.412	rs11059333
QTS000024	ftp://ftp.ebi.ac.uk/pub/databases/spot/eQTL/sumstats/QTS000024/QTD000412/QTD000412.cc.tsv.gz	ENSG00000111364.grp_2.downstream.ENST00000538744	12	122675633	T	C	chr12_122675633_T_C	10	0.0275	0.590393	0.153971	0.285551	SNP	11	400	0.97221	ENSG00000111364.downstream	ENSG00000111364	11.585	rs11059333
QTS000024	ftp://ftp.ebi.ac.uk/pub/databases/spot/eQTL/sumstats/QTS000024/QTD000412/QTD000412.cc.tsv.gz	ENSG00000139719.grp_1.downstream.ENST00000643696	12	122675633	T	C	chr12_122675633_T_C	10	0.0275	0.325743	-0.262418	0.266322	SNP	11	400	0.97221	ENSG00000139719.downstream	ENSG00000139719	10.053	rs11059333
QTS000024	ftp://ftp.ebi.ac.uk/pub/databases/spot/eQTL/sumstats/QTS000024/QTD000412/QTD000412.cc.tsv.gz	ENSG00000158104.grp_1.contained.ENSG00000158104_CAGE1	12	122675633	T	C	chr12_122675633_T_C	10	0.0275	0.569169	-0.148023	0.259555	SNP	11	400	0.97221	ENSG00000158104.contained	ENSG00000158104	5.886	rs11059333
QTS000024	ftp://ftp.ebi.ac.uk/pub/databases/spot/eQTL/sumstats/QTS000024/QTD000412/QTD000412.cc.tsv.gz	ENSG00000175727.grp_1.downstream.ENST00000538698	12	122675633	T	C	chr12_122675633_T_C	10	0.0275	0.589398	-0.120428	0.222747	SNP	11	400	0.97221	ENSG00000175727.downstream	ENSG00000175727	32.963	rs11059333
QTS000024	ftp://ftp.ebi.ac.uk/pub/databases/spot/eQTL/sumstats/QTS000024/QTD000412/QTD000412.cc.tsv.gz	ENSG00000175727.grp_2.contained.ENST00000535876	12	122675633	T	C	chr12_122675633_T_C	10	0.0275	0.413557	-0.237801	0.290179	SNP	11	400	0.97221	ENSG00000175727.contained	ENSG00000175727	32.963	rs11059333
QTS000024	ftp://ftp.ebi.ac.uk/pub/databases/spot/eQTL/sumstats/QTS000024/QTD000412/QTD000412.cc.tsv.gz	ENSG00000182196.grp_2.contained.ENST00000453766	12	122675633	T	C	chr12_122675633_T_C	10	0.0275	0.159337	0.317567	0.224748	SNP	11	400	0.97221	ENSG00000182196.contained	ENSG00000182196	1.559	rs11059333
QTS000024	ftp://ftp.ebi.ac.uk/pub/databases/spot/eQTL/sumstats/QTS000024/QTD000412/QTD000412.cc.tsv.gz	ENSG00000182196.grp_2.contained.ENST00000542099	12	122675633	T	C	chr12_122675633_T_C	10	0.0275	0.675465	-0.101856	0.242905	SNP	11	400	0.97221	ENSG00000182196.contained	ENSG00000182196	1.559	rs11059333
QTS000024	ftp://ftp.ebi.ac.uk/pub/databases/spot/eQTL/sumstats/QTS000024/QTD000412/QTD000412.cc.tsv.gz	ENSG00000184047.grp_2.contained.ENST00000439489	12	122675633	T	C	chr12_122675633_T_C	10	0.0275	0.461441	-0.191488	0.259464	SNP	11	400	0.97221	ENSG00000184047.contained	ENSG00000184047	1.334	rs11059333
QTS000024	ftp://ftp.ebi.ac.uk/pub/databases/spot/eQTL/sumstats/QTS000024/QTD000412/QTD000412.cc.tsv.gz	ENSG00000184047.grp_2.contained.ENST00000644227	12	122675633	T	C	chr12_122675633_T_C	10	0.0275	0.916907	0.0296722	0.284019	SNP	11	400	0.97221	ENSG00000184047.contained	ENSG00000184047	1.334	rs11059333
QTS000024	ftp://ftp.ebi.ac.uk/pub/databases/spot/eQTL/sumstats/QTS000024/QTD000412/QTD000412.cc.tsv.gz	ENSG00000111011.grp_1.contained.ENST00000531389	12	122675757	G	A	chr12_122675757_G_A	82	0.235	0.476407	0.0702807	0.098495	SNP	94	400	0.99714	ENSG00000111011.contained	ENSG00000111011	72.412	rs10847446
QTS000024	ftp://ftp.ebi.ac.uk/pub/databases/spot/eQTL/sumstats/QTS000024/QTD000412/QTD000412.cc.tsv.gz	ENSG00000111364.grp_2.downstream.ENST00000538744	12	122675757	G	A	chr12_122675757_G_A	82	0.235	0.730817	0.0446947	0.129716	SNP	94	400	0.99714	ENSG00000111364.downstream	ENSG00000111364	11.585	rs10847446
QTS000024	ftp://ftp.ebi.ac.uk/pub/databases/spot/eQTL/sumstats/QTS000024/QTD000412/QTD000412.cc.tsv.gz	ENSG00000139719.grp_1.downstream.ENST00000643696	12	122675757	G	A	chr12_122675757_G_A	82	0.235	0.892224	-0.0164489	0.121235	SNP	94	400	0.99714	ENSG00000139719.downstream	ENSG00000139719	10.053	rs10847446
QTS000024	ftp://ftp.ebi.ac.uk/pub/databases/spot/eQTL/sumstats/QTS000024/QTD000412/QTD000412.cc.tsv.gz	ENSG00000158104.grp_1.contained.ENSG00000158104_CAGE1	12	122675757	G	A	chr12_122675757_G_A	82	0.235	0.354599	0.109213	0.117682	SNP	94	400	0.99714	ENSG00000158104.contained	ENSG00000158104	5.886	rs10847446
QTS000024	ftp://ftp.ebi.ac.uk/pub/databases/spot/eQTL/sumstats/QTS000024/QTD000412/QTD000412.cc.tsv.gz	ENSG00000175727.grp_1.downstream.ENST00000538698	12	122675757	G	A	chr12_122675757_G_A	82	0.235	0.00899902	-0.26232	0.0993645	SNP	94	400	0.99714	ENSG00000175727.downstream	ENSG00000175727	32.963	rs10847446
QTS000024	ftp://ftp.ebi.ac.uk/pub/databases/spot/eQTL/sumstats/QTS000024/QTD000412/QTD000412.cc.tsv.gz	ENSG00000175727.grp_2.contained.ENST00000535876	12	122675757	G	A	chr12_122675757_G_A	82	0.235	0.155955	-0.187019	0.131278	SNP	94	400	0.99714	ENSG00000175727.contained	ENSG00000175727	32.963	rs10847446
QTS000024	ftp://ftp.ebi.ac.uk/pub/databases/spot/eQTL/sumstats/QTS000024/QTD000412/QTD000412.cc.tsv.gz	ENSG00000182196.grp_2.contained.ENST00000453766	12	122675757	G	A	chr12_122675757_G_A	82	0.235	0.000495808	-0.352024	0.0992786	SNP	94	400	0.99714	ENSG00000182196.contained	ENSG00000182196	1.559	rs10847446
QTS000024	ftp://ftp.ebi.ac.uk/pub/databases/spot/eQTL/sumstats/QTS000024/QTD000412/QTD000412.cc.tsv.gz	ENSG00000182196.grp_2.contained.ENST00000542099	12	122675757	G	A	chr12_122675757_G_A	82	0.235	0.3997	0.0929636	0.110132	SNP	94	400	0.99714	ENSG00000182196.contained	ENSG00000182196	1.559	rs10847446
QTS000024	ftp://ftp.ebi.ac.uk/pub/databases/spot/eQTL/sumstats/QTS000024/QTD000412/QTD000412.cc.tsv.gz	ENSG00000184047.grp_2.contained.ENST00000439489	12	122675757	G	A	chr12_122675757_G_A	82	0.235	0.510535	-0.0776933	0.117845	SNP	94	400	0.99714	ENSG00000184047.contained	ENSG00000184047	1.334	rs10847446
QTS000024	ftp://ftp.ebi.ac.uk/pub/databases/spot/eQTL/sumstats/QTS000024/QTD000412/QTD000412.cc.tsv.gz	ENSG00000184047.grp_2.contained.ENST00000644227	12	122675757	G	A	chr12_122675757_G_A	82	0.235	0.835326	-0.0268432	0.128949	SNP	94	400	0.99714	ENSG00000184047.contained	ENSG00000184047	1.334	rs10847446
QTS000024	ftp://ftp.ebi.ac.uk/pub/databases/spot/eQTL/sumstats/QTS000024/QTD000412/QTD000412.cc.tsv.gz	ENSG00000111011.grp_1.contained.ENST00000531389	12	122675818	G	C	chr12_122675818_G_C	10	0.0275	0.781411	0.0603501	0.217176	SNP	11	400	0.97221	ENSG00000111011.contained	ENSG00000111011	72.412	rs12231722
QTS000024	ftp://ftp.ebi.ac.uk/pub/databases/spot/eQTL/sumstats/QTS000024/QTD000412/QTD000412.cc.tsv.gz	ENSG00000111364.grp_2.downstream.ENST00000538744	12	122675818	G	C	chr12_122675818_G_C	10	0.0275	0.590393	0.153971	0.285551	SNP	11	400	0.97221	ENSG00000111364.downstream	ENSG00000111364	11.585	rs12231722
QTS000024	ftp://ftp.ebi.ac.uk/pub/databases/spot/eQTL/sumstats/QTS000024/QTD000412/QTD000412.cc.tsv.gz	ENSG00000139719.grp_1.downstream.ENST00000643696	12	122675818	G	C	chr12_122675818_G_C	10	0.0275	0.325743	-0.262418	0.266322	SNP	11	400	0.97221	ENSG00000139719.downstream	ENSG00000139719	10.053	rs12231722
QTS000024	ftp://ftp.ebi.ac.uk/pub/databases/spot/eQTL/sumstats/QTS000024/QTD000412/QTD000412.cc.tsv.gz	ENSG00000158104.grp_1.contained.ENSG00000158104_CAGE1	12	122675818	G	C	chr12_122675818_G_C	10	0.0275	0.569169	-0.148023	0.259555	SNP	11	400	0.97221	ENSG00000158104.contained	ENSG00000158104	5.886	rs12231722
QTS000024	ftp://ftp.ebi.ac.uk/pub/databases/spot/eQTL/sumstats/QTS000024/QTD000412/QTD000412.cc.tsv.gz	ENSG00000175727.grp_1.downstream.ENST00000538698	12	122675818	G	C	chr12_122675818_G_C	10	0.0275	0.589398	-0.120428	0.222747	SNP	11	400	0.97221	ENSG00000175727.downstream	ENSG00000175727	32.963	rs12231722
QTS000024	ftp://ftp.ebi.ac.uk/pub/databases/spot/eQTL/sumstats/QTS000024/QTD000412/QTD000412.cc.tsv.gz	ENSG00000175727.grp_2.contained.ENST00000535876	12	122675818	G	C	chr12_122675818_G_C	10	0.0275	0.413557	-0.237801	0.290179	SNP	11	400	0.97221	ENSG00000175727.contained	ENSG00000175727	32.963	rs12231722
QTS000024	ftp://ftp.ebi.ac.uk/pub/databases/spot/eQTL/sumstats/QTS000024/QTD000412/QTD000412.cc.tsv.gz	ENSG00000182196.grp_2.contained.ENST00000453766	12	122675818	G	C	chr12_122675818_G_C	10	0.0275	0.159337	0.317567	0.224748	SNP	11	400	0.97221	ENSG00000182196.contained	ENSG00000182196	1.559	rs12231722
QTS000024	ftp://ftp.ebi.ac.uk/pub/databases/spot/eQTL/sumstats/QTS000024/QTD000412/QTD000412.cc.tsv.gz	ENSG00000182196.grp_2.contained.ENST00000542099	12	122675818	G	C	chr12_122675818_G_C	10	0.0275	0.675465	-0.101856	0.242905	SNP	11	400	0.97221	ENSG00000182196.contained	ENSG00000182196	1.559	rs12231722
QTS000024	ftp://ftp.ebi.ac.uk/pub/databases/spot/eQTL/sumstats/QTS000024/QTD000412/QTD000412.cc.tsv.gz	ENSG00000184047.grp_2.contained.ENST00000439489	12	122675818	G	C	chr12_122675818_G_C	10	0.0275	0.461441	-0.191488	0.259464	SNP	11	400	0.97221	ENSG00000184047.contained	ENSG00000184047	1.334	rs12231722
QTS000024	ftp://ftp.ebi.ac.uk/pub/databases/spot/eQTL/sumstats/QTS000024/QTD000412/QTD000412.cc.tsv.gz	ENSG00000184047.grp_2.contained.ENST00000644227	12	122675818	G	C	chr12_122675818_G_C	10	0.0275	0.916907	0.0296722	0.284019	SNP	11	400	0.97221	ENSG00000184047.contained	ENSG00000184047	1.334	rs12231722
QTS000024	ftp://ftp.ebi.ac.uk/pub/databases/spot/eQTL/sumstats/QTS000024/QTD000412/QTD000412.cc.tsv.gz	ENSG00000111011.grp_1.contained.ENST00000531389	12	122675947	A	T	chr12_122675947_A_T	10	0.0275	0.781411	0.0603501	0.217176	SNP	11	400	0.97221	ENSG00000111011.contained	ENSG00000111011	72.412	rs11059337
QTS000024	ftp://ftp.ebi.ac.uk/pub/databases/spot/eQTL/sumstats/QTS000024/QTD000412/QTD000412.cc.tsv.gz	ENSG00000111364.grp_2.downstream.ENST00000538744	12	122675947	A	T	chr12_122675947_A_T	10	0.0275	0.590393	0.153971	0.285551	SNP	11	400	0.97221	ENSG00000111364.downstream	ENSG00000111364	11.585	rs11059337
QTS000024	ftp://ftp.ebi.ac.uk/pub/databases/spot/eQTL/sumstats/QTS000024/QTD000412/QTD000412.cc.tsv.gz	ENSG00000139719.grp_1.downstream.ENST00000643696	12	122675947	A	T	chr12_122675947_A_T	10	0.0275	0.325743	-0.262418	0.266322	SNP	11	400	0.97221	ENSG00000139719.downstream	ENSG00000139719	10.053	rs11059337
QTS000024	ftp://ftp.ebi.ac.uk/pub/databases/spot/eQTL/sumstats/QTS000024/QTD000412/QTD000412.cc.tsv.gz	ENSG00000158104.grp_1.contained.ENSG00000158104_CAGE1	12	122675947	A	T	chr12_122675947_A_T	10	0.0275	0.569169	-0.148023	0.259555	SNP	11	400	0.97221	ENSG00000158104.contained	ENSG00000158104	5.886	rs11059337
QTS000024	ftp://ftp.ebi.ac.uk/pub/databases/spot/eQTL/sumstats/QTS000024/QTD000412/QTD000412.cc.tsv.gz	ENSG00000175727.grp_1.downstream.ENST00000538698	12	122675947	A	T	chr12_122675947_A_T	10	0.0275	0.589398	-0.120428	0.222747	SNP	11	400	0.97221	ENSG00000175727.downstream	ENSG00000175727	32.963	rs11059337
QTS000024	ftp://ftp.ebi.ac.uk/pub/databases/spot/eQTL/sumstats/QTS000024/QTD000412/QTD000412.cc.tsv.gz	ENSG00000175727.grp_2.contained.ENST00000535876	12	122675947	A	T	chr12_122675947_A_T	10	0.0275	0.413557	-0.237801	0.290179	SNP	11	400	0.97221	ENSG00000175727.contained	ENSG00000175727	32.963	rs11059337
QTS000024	ftp://ftp.ebi.ac.uk/pub/databases/spot/eQTL/sumstats/QTS000024/QTD000412/QTD000412.cc.tsv.gz	ENSG00000182196.grp_2.contained.ENST00000453766	12	122675947	A	T	chr12_122675947_A_T	10	0.0275	0.159337	0.317567	0.224748	SNP	11	400	0.97221	ENSG00000182196.contained	ENSG00000182196	1.559	rs11059337
QTS000024	ftp://ftp.ebi.ac.uk/pub/databases/spot/eQTL/sumstats/QTS000024/QTD000412/QTD000412.cc.tsv.gz	ENSG00000182196.grp_2.contained.ENST00000542099	12	122675947	A	T	chr12_122675947_A_T	10	0.0275	0.675465	-0.101856	0.242905	SNP	11	400	0.97221	ENSG00000182196.contained	ENSG00000182196	1.559	rs11059337
QTS000024	ftp://ftp.ebi.ac.uk/pub/databases/spot/eQTL/sumstats/QTS000024/QTD000412/QTD000412.cc.tsv.gz	ENSG00000184047.grp_2.contained.ENST00000439489	12	122675947	A	T	chr12_122675947_A_T	10	0.0275	0.461441	-0.191488	0.259464	SNP	11	400	0.97221	ENSG00000184047.contained	ENSG00000184047	1.334	rs11059337
QTS000024	ftp://ftp.ebi.ac.uk/pub/databases/spot/eQTL/sumstats/QTS000024/QTD000412/QTD000412.cc.tsv.gz	ENSG00000184047.grp_2.contained.ENST00000644227	12	122675947	A	T	chr12_122675947_A_T	10	0.0275	0.916907	0.0296722	0.284019	SNP	11	400	0.97221	ENSG00000184047.contained	ENSG00000184047	1.334	rs11059337
QTS000024	ftp://ftp.ebi.ac.uk/pub/databases/spot/eQTL/sumstats/QTS000024/QTD000412/QTD000412.cc.tsv.gz	ENSG00000111011.grp_1.contained.ENST00000531389	12	122675965	T	C	chr12_122675965_T_C	8	0.02	0.078739	-0.491167	0.277838	SNP	8	400	0.8947	ENSG00000111011.contained	ENSG00000111011	72.412	rs112750480
QTS000024	ftp://ftp.ebi.ac.uk/pub/databases/spot/eQTL/sumstats/QTS000024/QTD000412/QTD000412.cc.tsv.gz	ENSG00000111364.grp_2.downstream.ENST00000538744	12	122675965	T	C	chr12_122675965_T_C	8	0.02	0.439175	-0.285295	0.367998	SNP	8	400	0.8947	ENSG00000111364.downstream	ENSG00000111364	11.585	rs112750480
QTS000024	ftp://ftp.ebi.ac.uk/pub/databases/spot/eQTL/sumstats/QTS000024/QTD000412/QTD000412.cc.tsv.gz	ENSG00000139719.grp_1.downstream.ENST00000643696	12	122675965	T	C	chr12_122675965_T_C	8	0.02	0.522952	-0.220181	0.344023	SNP	8	400	0.8947	ENSG00000139719.downstream	ENSG00000139719	10.053	rs112750480
QTS000024	ftp://ftp.ebi.ac.uk/pub/databases/spot/eQTL/sumstats/QTS000024/QTD000412/QTD000412.cc.tsv.gz	ENSG00000158104.grp_1.contained.ENSG00000158104_CAGE1	12	122675965	T	C	chr12_122675965_T_C	8	0.02	0.742449	0.110241	0.334972	SNP	8	400	0.8947	ENSG00000158104.contained	ENSG00000158104	5.886	rs112750480
QTS000024	ftp://ftp.ebi.ac.uk/pub/databases/spot/eQTL/sumstats/QTS000024/QTD000412/QTD000412.cc.tsv.gz	ENSG00000175727.grp_1.downstream.ENST00000538698	12	122675965	T	C	chr12_122675965_T_C	8	0.02	0.822925	0.0644267	0.287488	SNP	8	400	0.8947	ENSG00000175727.downstream	ENSG00000175727	32.963	rs112750480
QTS000024	ftp://ftp.ebi.ac.uk/pub/databases/spot/eQTL/sumstats/QTS000024/QTD000412/QTD000412.cc.tsv.gz	ENSG00000175727.grp_2.contained.ENST00000535876	12	122675965	T	C	chr12_122675965_T_C	8	0.02	0.834598	-0.0783946	0.374909	SNP	8	400	0.8947	ENSG00000175727.contained	ENSG00000175727	32.963	rs112750480
QTS000024	ftp://ftp.ebi.ac.uk/pub/databases/spot/eQTL/sumstats/QTS000024/QTD000412/QTD000412.cc.tsv.gz	ENSG00000182196.grp_2.contained.ENST00000453766	12	122675965	T	C	chr12_122675965_T_C	8	0.02	0.737302	-0.0978751	0.291353	SNP	8	400	0.8947	ENSG00000182196.contained	ENSG00000182196	1.559	rs112750480
QTS000024	ftp://ftp.ebi.ac.uk/pub/databases/spot/eQTL/sumstats/QTS000024/QTD000412/QTD000412.cc.tsv.gz	ENSG00000182196.grp_2.contained.ENST00000542099	12	122675965	T	C	chr12_122675965_T_C	8	0.02	0.211096	0.391686	0.312124	SNP	8	400	0.8947	ENSG00000182196.contained	ENSG00000182196	1.559	rs112750480
QTS000024	ftp://ftp.ebi.ac.uk/pub/databases/spot/eQTL/sumstats/QTS000024/QTD000412/QTD000412.cc.tsv.gz	ENSG00000184047.grp_2.contained.ENST00000439489	12	122675965	T	C	chr12_122675965_T_C	8	0.02	0.300431	-0.347017	0.334178	SNP	8	400	0.8947	ENSG00000184047.contained	ENSG00000184047	1.334	rs112750480
QTS000024	ftp://ftp.ebi.ac.uk/pub/databases/spot/eQTL/sumstats/QTS000024/QTD000412/QTD000412.cc.tsv.gz	ENSG00000184047.grp_2.contained.ENST00000644227	12	122675965	T	C	chr12_122675965_T_C	8	0.02	0.718215	-0.132348	0.366211	SNP	8	400	0.8947	ENSG00000184047.contained	ENSG00000184047	1.334	rs112750480
QTS000024	ftp://ftp.ebi.ac.uk/pub/databases/spot/eQTL/sumstats/QTS000024/QTD000412/QTD000412.cc.tsv.gz	ENSG00000111011.grp_1.contained.ENST00000531389	12	122675998	G	T	chr12_122675998_G_T	42	0.1175	0.717278	-0.0483127	0.13322	SNP	48	400	0.90305	ENSG00000111011.contained	ENSG00000111011	72.412	rs6489194
QTS000024	ftp://ftp.ebi.ac.uk/pub/databases/spot/eQTL/sumstats/QTS000024/QTD000412/QTD000412.cc.tsv.gz	ENSG00000111364.grp_2.downstream.ENST00000538744	12	122675998	G	T	chr12_122675998_G_T	42	0.1175	0.467182	0.127555	0.175075	SNP	48	400	0.90305	ENSG00000111364.downstream	ENSG00000111364	11.585	rs6489194
QTS000024	ftp://ftp.ebi.ac.uk/pub/databases/spot/eQTL/sumstats/QTS000024/QTD000412/QTD000412.cc.tsv.gz	ENSG00000139719.grp_1.downstream.ENST00000643696	12	122675998	G	T	chr12_122675998_G_T	42	0.1175	0.219128	0.201169	0.16315	SNP	48	400	0.90305	ENSG00000139719.downstream	ENSG00000139719	10.053	rs6489194
QTS000024	ftp://ftp.ebi.ac.uk/pub/databases/spot/eQTL/sumstats/QTS000024/QTD000412/QTD000412.cc.tsv.gz	ENSG00000158104.grp_1.contained.ENSG00000158104_CAGE1	12	122675998	G	T	chr12_122675998_G_T	42	0.1175	0.678156	-0.0662132	0.159305	SNP	48	400	0.90305	ENSG00000158104.contained	ENSG00000158104	5.886	rs6489194
QTS000024	ftp://ftp.ebi.ac.uk/pub/databases/spot/eQTL/sumstats/QTS000024/QTD000412/QTD000412.cc.tsv.gz	ENSG00000175727.grp_1.downstream.ENST00000538698	12	122675998	G	T	chr12_122675998_G_T	42	0.1175	0.0300503	-0.295217	0.135032	SNP	48	400	0.90305	ENSG00000175727.downstream	ENSG00000175727	32.963	rs6489194
QTS000024	ftp://ftp.ebi.ac.uk/pub/databases/spot/eQTL/sumstats/QTS000024/QTD000412/QTD000412.cc.tsv.gz	ENSG00000175727.grp_2.contained.ENST00000535876	12	122675998	G	T	chr12_122675998_G_T	42	0.1175	0.334161	0.172259	0.1779	SNP	48	400	0.90305	ENSG00000175727.contained	ENSG00000175727	32.963	rs6489194
QTS000024	ftp://ftp.ebi.ac.uk/pub/databases/spot/eQTL/sumstats/QTS000024/QTD000412/QTD000412.cc.tsv.gz	ENSG00000182196.grp_2.contained.ENST00000453766	12	122675998	G	T	chr12_122675998_G_T	42	0.1175	0.0180567	0.325748	0.136542	SNP	48	400	0.90305	ENSG00000182196.contained	ENSG00000182196	1.559	rs6489194
QTS000024	ftp://ftp.ebi.ac.uk/pub/databases/spot/eQTL/sumstats/QTS000024/QTD000412/QTD000412.cc.tsv.gz	ENSG00000182196.grp_2.contained.ENST00000542099	12	122675998	G	T	chr12_122675998_G_T	42	0.1175	0.65172	-0.0673701	0.149013	SNP	48	400	0.90305	ENSG00000182196.contained	ENSG00000182196	1.559	rs6489194
QTS000024	ftp://ftp.ebi.ac.uk/pub/databases/spot/eQTL/sumstats/QTS000024/QTD000412/QTD000412.cc.tsv.gz	ENSG00000184047.grp_2.contained.ENST00000439489	12	122675998	G	T	chr12_122675998_G_T	42	0.1175	0.11913	0.247961	0.158372	SNP	48	400	0.90305	ENSG00000184047.contained	ENSG00000184047	1.334	rs6489194
QTS000024	ftp://ftp.ebi.ac.uk/pub/databases/spot/eQTL/sumstats/QTS000024/QTD000412/QTD000412.cc.tsv.gz	ENSG00000184047.grp_2.contained.ENST00000644227	12	122675998	G	T	chr12_122675998_G_T	42	0.1175	0.748224	-0.0559999	0.174204	SNP	48	400	0.90305	ENSG00000184047.contained	ENSG00000184047	1.334	rs6489194
QTS000024	ftp://ftp.ebi.ac.uk/pub/databases/spot/eQTL/sumstats/QTS000024/QTD000412/QTD000412.cc.tsv.gz	ENSG00000111011.grp_1.contained.ENST00000531389	12	122676010	G	A	chr12_122676010_G_A	42	0.1175	0.717278	-0.0483127	0.13322	SNP	48	400	0.90305	ENSG00000111011.contained	ENSG00000111011	72.412	rs6489195
QTS000024	ftp://ftp.ebi.ac.uk/pub/databases/spot/eQTL/sumstats/QTS000024/QTD000412/QTD000412.cc.tsv.gz	ENSG00000111364.grp_2.downstream.ENST00000538744	12	122676010	G	A	chr12_122676010_G_A	42	0.1175	0.467182	0.127555	0.175075	SNP	48	400	0.90305	ENSG00000111364.downstream	ENSG00000111364	11.585	rs6489195
QTS000024	ftp://ftp.ebi.ac.uk/pub/databases/spot/eQTL/sumstats/QTS000024/QTD000412/QTD000412.cc.tsv.gz	ENSG00000139719.grp_1.downstream.ENST00000643696	12	122676010	G	A	chr12_122676010_G_A	42	0.1175	0.219128	0.201169	0.16315	SNP	48	400	0.90305	ENSG00000139719.downstream	ENSG00000139719	10.053	rs6489195
QTS000024	ftp://ftp.ebi.ac.uk/pub/databases/spot/eQTL/sumstats/QTS000024/QTD000412/QTD000412.cc.tsv.gz	ENSG00000158104.grp_1.contained.ENSG00000158104_CAGE1	12	122676010	G	A	chr12_122676010_G_A	42	0.1175	0.678156	-0.0662132	0.159305	SNP	48	400	0.90305	ENSG00000158104.contained	ENSG00000158104	5.886	rs6489195
QTS000024	ftp://ftp.ebi.ac.uk/pub/databases/spot/eQTL/sumstats/QTS000024/QTD000412/QTD000412.cc.tsv.gz	ENSG00000175727.grp_1.downstream.ENST00000538698	12	122676010	G	A	chr12_122676010_G_A	42	0.1175	0.0300503	-0.295217	0.135032	SNP	48	400	0.90305	ENSG00000175727.downstream	ENSG00000175727	32.963	rs6489195
QTS000024	ftp://ftp.ebi.ac.uk/pub/databases/spot/eQTL/sumstats/QTS000024/QTD000412/QTD000412.cc.tsv.gz	ENSG00000175727.grp_2.contained.ENST00000535876	12	122676010	G	A	chr12_122676010_G_A	42	0.1175	0.334161	0.172259	0.1779	SNP	48	400	0.90305	ENSG00000175727.contained	ENSG00000175727	32.963	rs6489195
QTS000024	ftp://ftp.ebi.ac.uk/pub/databases/spot/eQTL/sumstats/QTS000024/QTD000412/QTD000412.cc.tsv.gz	ENSG00000182196.grp_2.contained.ENST00000453766	12	122676010	G	A	chr12_122676010_G_A	42	0.1175	0.0180567	0.325748	0.136542	SNP	48	400	0.90305	ENSG00000182196.contained	ENSG00000182196	1.559	rs6489195
QTS000024	ftp://ftp.ebi.ac.uk/pub/databases/spot/eQTL/sumstats/QTS000024/QTD000412/QTD000412.cc.tsv.gz	ENSG00000182196.grp_2.contained.ENST00000542099	12	122676010	G	A	chr12_122676010_G_A	42	0.1175	0.65172	-0.0673701	0.149013	SNP	48	400	0.90305	ENSG00000182196.contained	ENSG00000182196	1.559	rs6489195
QTS000024	ftp://ftp.ebi.ac.uk/pub/databases/spot/eQTL/sumstats/QTS000024/QTD000412/QTD000412.cc.tsv.gz	ENSG00000184047.grp_2.contained.ENST00000439489	12	122676010	G	A	chr12_122676010_G_A	42	0.1175	0.11913	0.247961	0.158372	SNP	48	400	0.90305	ENSG00000184047.contained	ENSG00000184047	1.334	rs6489195
QTS000024	ftp://ftp.ebi.ac.uk/pub/databases/spot/eQTL/sumstats/QTS000024/QTD000412/QTD000412.cc.tsv.gz	ENSG00000184047.grp_2.contained.ENST00000644227	12	122676010	G	A	chr12_122676010_G_A	42	0.1175	0.748224	-0.0559999	0.174204	SNP	48	400	0.90305	ENSG00000184047.contained	ENSG00000184047	1.334	rs6489195
QTS000024	ftp://ftp.ebi.ac.uk/pub/databases/spot/eQTL/sumstats/QTS000024/QTD000412/QTD000412.cc.tsv.gz	ENSG00000111011.grp_1.contained.ENST00000531389	12	122676183	G	T	chr12_122676183_G_T	55	0.14	0.0178955	-0.275565	0.115343	SNP	56	400	0.98492	ENSG00000111011.contained	ENSG00000111011	72.412	rs486036
QTS000024	ftp://ftp.ebi.ac.uk/pub/databases/spot/eQTL/sumstats/QTS000024/QTD000412/QTD000412.cc.tsv.gz	ENSG00000111364.grp_2.downstream.ENST00000538744	12	122676183	G	T	chr12_122676183_G_T	55	0.14	0.684873	0.0625945	0.153998	SNP	56	400	0.98492	ENSG00000111364.downstream	ENSG00000111364	11.585	rs486036
QTS000024	ftp://ftp.ebi.ac.uk/pub/databases/spot/eQTL/sumstats/QTS000024/QTD000412/QTD000412.cc.tsv.gz	ENSG00000139719.grp_1.downstream.ENST00000643696	12	122676183	G	T	chr12_122676183_G_T	55	0.14	0.993862	-0.00110889	0.143955	SNP	56	400	0.98492	ENSG00000139719.downstream	ENSG00000139719	10.053	rs486036
QTS000024	ftp://ftp.ebi.ac.uk/pub/databases/spot/eQTL/sumstats/QTS000024/QTD000412/QTD000412.cc.tsv.gz	ENSG00000158104.grp_1.contained.ENSG00000158104_CAGE1	12	122676183	G	T	chr12_122676183_G_T	55	0.14	0.0272688	-0.307574	0.138216	SNP	56	400	0.98492	ENSG00000158104.contained	ENSG00000158104	5.886	rs486036
QTS000024	ftp://ftp.ebi.ac.uk/pub/databases/spot/eQTL/sumstats/QTS000024/QTD000412/QTD000412.cc.tsv.gz	ENSG00000175727.grp_1.downstream.ENST00000538698	12	122676183	G	T	chr12_122676183_G_T	55	0.14	0.0849474	0.206483	0.119219	SNP	56	400	0.98492	ENSG00000175727.downstream	ENSG00000175727	32.963	rs486036
QTS000024	ftp://ftp.ebi.ac.uk/pub/databases/spot/eQTL/sumstats/QTS000024/QTD000412/QTD000412.cc.tsv.gz	ENSG00000175727.grp_2.contained.ENST00000535876	12	122676183	G	T	chr12_122676183_G_T	55	0.14	0.106026	0.252764	0.155619	SNP	56	400	0.98492	ENSG00000175727.contained	ENSG00000175727	32.963	rs486036
QTS000024	ftp://ftp.ebi.ac.uk/pub/databases/spot/eQTL/sumstats/QTS000024/QTD000412/QTD000412.cc.tsv.gz	ENSG00000182196.grp_2.contained.ENST00000453766	12	122676183	G	T	chr12_122676183_G_T	55	0.14	0.43565	0.0950144	0.121618	SNP	56	400	0.98492	ENSG00000182196.contained	ENSG00000182196	1.559	rs486036
QTS000024	ftp://ftp.ebi.ac.uk/pub/databases/spot/eQTL/sumstats/QTS000024/QTD000412/QTD000412.cc.tsv.gz	ENSG00000182196.grp_2.contained.ENST00000542099	12	122676183	G	T	chr12_122676183_G_T	55	0.14	0.336124	0.126031	0.130689	SNP	56	400	0.98492	ENSG00000182196.contained	ENSG00000182196	1.559	rs486036
QTS000024	ftp://ftp.ebi.ac.uk/pub/databases/spot/eQTL/sumstats/QTS000024/QTD000412/QTD000412.cc.tsv.gz	ENSG00000184047.grp_2.contained.ENST00000439489	12	122676183	G	T	chr12_122676183_G_T	55	0.14	0.0133127	-0.344363	0.137781	SNP	56	400	0.98492	ENSG00000184047.contained	ENSG00000184047	1.334	rs486036
QTS000024	ftp://ftp.ebi.ac.uk/pub/databases/spot/eQTL/sumstats/QTS000024/QTD000412/QTD000412.cc.tsv.gz	ENSG00000184047.grp_2.contained.ENST00000644227	12	122676183	G	T	chr12_122676183_G_T	55	0.14	0.888428	0.0215109	0.153116	SNP	56	400	0.98492	ENSG00000184047.contained	ENSG00000184047	1.334	rs486036
QTS000024	ftp://ftp.ebi.ac.uk/pub/databases/spot/eQTL/sumstats/QTS000024/QTD000412/QTD000412.cc.tsv.gz	ENSG00000111011.grp_1.contained.ENST00000531389	12	122676339	A	G	chr12_122676339_A_G	87	0.26	0.0322075	-0.199977	0.0926627	SNP	104	400	0.94705	ENSG00000111011.contained	ENSG00000111011	72.412	rs645987
QTS000024	ftp://ftp.ebi.ac.uk/pub/databases/spot/eQTL/sumstats/QTS000024/QTD000412/QTD000412.cc.tsv.gz	ENSG00000111364.grp_2.downstream.ENST00000538744	12	122676339	A	G	chr12_122676339_A_G	87	0.26	0.401923	0.1035	0.123196	SNP	104	400	0.94705	ENSG00000111364.downstream	ENSG00000111364	11.585	rs645987
QTS000024	ftp://ftp.ebi.ac.uk/pub/databases/spot/eQTL/sumstats/QTS000024/QTD000412/QTD000412.cc.tsv.gz	ENSG00000139719.grp_1.downstream.ENST00000643696	12	122676339	A	G	chr12_122676339_A_G	87	0.26	0.38834	0.0995218	0.115098	SNP	104	400	0.94705	ENSG00000139719.downstream	ENSG00000139719	10.053	rs645987
QTS000024	ftp://ftp.ebi.ac.uk/pub/databases/spot/eQTL/sumstats/QTS000024/QTD000412/QTD000412.cc.tsv.gz	ENSG00000158104.grp_1.contained.ENSG00000158104_CAGE1	12	122676339	A	G	chr12_122676339_A_G	87	0.26	0.0404586	-0.228918	0.110935	SNP	104	400	0.94705	ENSG00000158104.contained	ENSG00000158104	5.886	rs645987
QTS000024	ftp://ftp.ebi.ac.uk/pub/databases/spot/eQTL/sumstats/QTS000024/QTD000412/QTD000412.cc.tsv.gz	ENSG00000175727.grp_1.downstream.ENST00000538698	12	122676339	A	G	chr12_122676339_A_G	87	0.26	0.883048	-0.0141828	0.0962784	SNP	104	400	0.94705	ENSG00000175727.downstream	ENSG00000175727	32.963	rs645987
QTS000024	ftp://ftp.ebi.ac.uk/pub/databases/spot/eQTL/sumstats/QTS000024/QTD000412/QTD000412.cc.tsv.gz	ENSG00000175727.grp_2.contained.ENST00000535876	12	122676339	A	G	chr12_122676339_A_G	87	0.26	0.0484278	0.246836	0.124242	SNP	104	400	0.94705	ENSG00000175727.contained	ENSG00000175727	32.963	rs645987
QTS000024	ftp://ftp.ebi.ac.uk/pub/databases/spot/eQTL/sumstats/QTS000024/QTD000412/QTD000412.cc.tsv.gz	ENSG00000182196.grp_2.contained.ENST00000453766	12	122676339	A	G	chr12_122676339_A_G	87	0.26	0.0227836	0.220973	0.0962331	SNP	104	400	0.94705	ENSG00000182196.contained	ENSG00000182196	1.559	rs645987
QTS000024	ftp://ftp.ebi.ac.uk/pub/databases/spot/eQTL/sumstats/QTS000024/QTD000412/QTD000412.cc.tsv.gz	ENSG00000182196.grp_2.contained.ENST00000542099	12	122676339	A	G	chr12_122676339_A_G	87	0.26	0.655177	0.0469261	0.104908	SNP	104	400	0.94705	ENSG00000182196.contained	ENSG00000182196	1.559	rs645987
QTS000024	ftp://ftp.ebi.ac.uk/pub/databases/spot/eQTL/sumstats/QTS000024/QTD000412/QTD000412.cc.tsv.gz	ENSG00000184047.grp_2.contained.ENST00000439489	12	122676339	A	G	chr12_122676339_A_G	87	0.26	0.380117	-0.0985339	0.111998	SNP	104	400	0.94705	ENSG00000184047.contained	ENSG00000184047	1.334	rs645987
QTS000024	ftp://ftp.ebi.ac.uk/pub/databases/spot/eQTL/sumstats/QTS000024/QTD000412/QTD000412.cc.tsv.gz	ENSG00000184047.grp_2.contained.ENST00000644227	12	122676339	A	G	chr12_122676339_A_G	87	0.26	0.904295	-0.0147699	0.122671	SNP	104	400	0.94705	ENSG00000184047.contained	ENSG00000184047	1.334	rs645987
QTS000024	ftp://ftp.ebi.ac.uk/pub/databases/spot/eQTL/sumstats/QTS000024/QTD000412/QTD000412.cc.tsv.gz	ENSG00000111011.grp_1.contained.ENST00000531389	12	122676354	G	A	chr12_122676354_G_A	135	0.42	0.198851	-0.10542	0.0817559	SNP	232	400	0.95551	ENSG00000111011.contained	ENSG00000111011	72.412	rs646001
QTS000024	ftp://ftp.ebi.ac.uk/pub/databases/spot/eQTL/sumstats/QTS000024/QTD000412/QTD000412.cc.tsv.gz	ENSG00000111364.grp_2.downstream.ENST00000538744	12	122676354	G	A	chr12_122676354_G_A	135	0.42	0.271825	0.118688	0.107687	SNP	232	400	0.95551	ENSG00000111364.downstream	ENSG00000111364	11.585	rs646001
QTS000024	ftp://ftp.ebi.ac.uk/pub/databases/spot/eQTL/sumstats/QTS000024/QTD000412/QTD000412.cc.tsv.gz	ENSG00000139719.grp_1.downstream.ENST00000643696	12	122676354	G	A	chr12_122676354_G_A	135	0.42	0.762378	0.0305603	0.100924	SNP	232	400	0.95551	ENSG00000139719.downstream	ENSG00000139719	10.053	rs646001
QTS000024	ftp://ftp.ebi.ac.uk/pub/databases/spot/eQTL/sumstats/QTS000024/QTD000412/QTD000412.cc.tsv.gz	ENSG00000158104.grp_1.contained.ENSG00000158104_CAGE1	12	122676354	G	A	chr12_122676354_G_A	135	0.42	0.477634	-0.069789	0.0980789	SNP	232	400	0.95551	ENSG00000158104.contained	ENSG00000158104	5.886	rs646001
QTS000024	ftp://ftp.ebi.ac.uk/pub/databases/spot/eQTL/sumstats/QTS000024/QTD000412/QTD000412.cc.tsv.gz	ENSG00000175727.grp_1.downstream.ENST00000538698	12	122676354	G	A	chr12_122676354_G_A	135	0.42	0.0871124	-0.143809	0.0836118	SNP	232	400	0.95551	ENSG00000175727.downstream	ENSG00000175727	32.963	rs646001
QTS000024	ftp://ftp.ebi.ac.uk/pub/databases/spot/eQTL/sumstats/QTS000024/QTD000412/QTD000412.cc.tsv.gz	ENSG00000175727.grp_2.contained.ENST00000535876	12	122676354	G	A	chr12_122676354_G_A	135	0.42	0.938542	-0.00848528	0.109902	SNP	232	400	0.95551	ENSG00000175727.contained	ENSG00000175727	32.963	rs646001
QTS000024	ftp://ftp.ebi.ac.uk/pub/databases/spot/eQTL/sumstats/QTS000024/QTD000412/QTD000412.cc.tsv.gz	ENSG00000182196.grp_2.contained.ENST00000453766	12	122676354	G	A	chr12_122676354_G_A	135	0.42	0.520074	-0.0549915	0.0853292	SNP	232	400	0.95551	ENSG00000182196.contained	ENSG00000182196	1.559	rs646001
QTS000024	ftp://ftp.ebi.ac.uk/pub/databases/spot/eQTL/sumstats/QTS000024/QTD000412/QTD000412.cc.tsv.gz	ENSG00000182196.grp_2.contained.ENST00000542099	12	122676354	G	A	chr12_122676354_G_A	135	0.42	0.224492	0.111526	0.0915092	SNP	232	400	0.95551	ENSG00000182196.contained	ENSG00000182196	1.559	rs646001
QTS000024	ftp://ftp.ebi.ac.uk/pub/databases/spot/eQTL/sumstats/QTS000024/QTD000412/QTD000412.cc.tsv.gz	ENSG00000184047.grp_2.contained.ENST00000439489	12	122676354	G	A	chr12_122676354_G_A	135	0.42	0.0430546	-0.19792	0.0971529	SNP	232	400	0.95551	ENSG00000184047.contained	ENSG00000184047	1.334	rs646001
QTS000024	ftp://ftp.ebi.ac.uk/pub/databases/spot/eQTL/sumstats/QTS000024/QTD000412/QTD000412.cc.tsv.gz	ENSG00000184047.grp_2.contained.ENST00000644227	12	122676354	G	A	chr12_122676354_G_A	135	0.42	0.989919	-0.00135853	0.107379	SNP	232	400	0.95551	ENSG00000184047.contained	ENSG00000184047	1.334	rs646001
QTS000024	ftp://ftp.ebi.ac.uk/pub/databases/spot/eQTL/sumstats/QTS000024/QTD000412/QTD000412.cc.tsv.gz	ENSG00000111011.grp_1.contained.ENST00000531389	12	122676467	A	G	chr12_122676467_A_G	80	0.23	0.391797	0.0865844	0.10087	SNP	92	400	0.97845	ENSG00000111011.contained	ENSG00000111011	72.412	rs6489201
QTS000024	ftp://ftp.ebi.ac.uk/pub/databases/spot/eQTL/sumstats/QTS000024/QTD000412/QTD000412.cc.tsv.gz	ENSG00000111364.grp_2.downstream.ENST00000538744	12	122676467	A	G	chr12_122676467_A_G	80	0.23	0.789928	0.0354678	0.132943	SNP	92	400	0.97845	ENSG00000111364.downstream	ENSG00000111364	11.585	rs6489201
QTS000024	ftp://ftp.ebi.ac.uk/pub/databases/spot/eQTL/sumstats/QTS000024/QTD000412/QTD000412.cc.tsv.gz	ENSG00000139719.grp_1.downstream.ENST00000643696	12	122676467	A	G	chr12_122676467_A_G	80	0.23	0.720754	-0.0444626	0.124198	SNP	92	400	0.97845	ENSG00000139719.downstream	ENSG00000139719	10.053	rs6489201
QTS000024	ftp://ftp.ebi.ac.uk/pub/databases/spot/eQTL/sumstats/QTS000024/QTD000412/QTD000412.cc.tsv.gz	ENSG00000158104.grp_1.contained.ENSG00000158104_CAGE1	12	122676467	A	G	chr12_122676467_A_G	80	0.23	0.219163	0.148422	0.120381	SNP	92	400	0.97845	ENSG00000158104.contained	ENSG00000158104	5.886	rs6489201
QTS000024	ftp://ftp.ebi.ac.uk/pub/databases/spot/eQTL/sumstats/QTS000024/QTD000412/QTD000412.cc.tsv.gz	ENSG00000175727.grp_1.downstream.ENST00000538698	12	122676467	A	G	chr12_122676467_A_G	80	0.23	0.00563527	-0.284563	0.101592	SNP	92	400	0.97845	ENSG00000175727.downstream	ENSG00000175727	32.963	rs6489201
QTS000024	ftp://ftp.ebi.ac.uk/pub/databases/spot/eQTL/sumstats/QTS000024/QTD000412/QTD000412.cc.tsv.gz	ENSG00000175727.grp_2.contained.ENST00000535876	12	122676467	A	G	chr12_122676467_A_G	80	0.23	0.126773	-0.206166	0.13441	SNP	92	400	0.97845	ENSG00000175727.contained	ENSG00000175727	32.963	rs6489201
QTS000024	ftp://ftp.ebi.ac.uk/pub/databases/spot/eQTL/sumstats/QTS000024/QTD000412/QTD000412.cc.tsv.gz	ENSG00000182196.grp_2.contained.ENST00000453766	12	122676467	A	G	chr12_122676467_A_G	80	0.23	0.00044509	-0.363618	0.10168	SNP	92	400	0.97845	ENSG00000182196.contained	ENSG00000182196	1.559	rs6489201
QTS000024	ftp://ftp.ebi.ac.uk/pub/databases/spot/eQTL/sumstats/QTS000024/QTD000412/QTD000412.cc.tsv.gz	ENSG00000182196.grp_2.contained.ENST00000542099	12	122676467	A	G	chr12_122676467_A_G	80	0.23	0.257635	0.127951	0.112683	SNP	92	400	0.97845	ENSG00000182196.contained	ENSG00000182196	1.559	rs6489201
QTS000024	ftp://ftp.ebi.ac.uk/pub/databases/spot/eQTL/sumstats/QTS000024/QTD000412/QTD000412.cc.tsv.gz	ENSG00000184047.grp_2.contained.ENST00000439489	12	122676467	A	G	chr12_122676467_A_G	80	0.23	0.329721	-0.117849	0.120592	SNP	92	400	0.97845	ENSG00000184047.contained	ENSG00000184047	1.334	rs6489201
QTS000024	ftp://ftp.ebi.ac.uk/pub/databases/spot/eQTL/sumstats/QTS000024/QTD000412/QTD000412.cc.tsv.gz	ENSG00000184047.grp_2.contained.ENST00000644227	12	122676467	A	G	chr12_122676467_A_G	80	0.23	0.770575	-0.038587	0.132124	SNP	92	400	0.97845	ENSG00000184047.contained	ENSG00000184047	1.334	rs6489201
QTS000024	ftp://ftp.ebi.ac.uk/pub/databases/spot/eQTL/sumstats/QTS000024/QTD000412/QTD000412.cc.tsv.gz	ENSG00000111011.grp_1.contained.ENST00000531389	12	122676553	C	G	chr12_122676553_C_G	9	0.025	0.919859	0.0251958	0.250085	SNP	10	400	0.91502	ENSG00000111011.contained	ENSG00000111011	72.412	rs149247560
QTS000024	ftp://ftp.ebi.ac.uk/pub/databases/spot/eQTL/sumstats/QTS000024/QTD000412/QTD000412.cc.tsv.gz	ENSG00000111364.grp_2.downstream.ENST00000538744	12	122676553	C	G	chr12_122676553_C_G	9	0.025	0.100578	-0.539026	0.326623	SNP	10	400	0.91502	ENSG00000111364.downstream	ENSG00000111364	11.585	rs149247560
QTS000024	ftp://ftp.ebi.ac.uk/pub/databases/spot/eQTL/sumstats/QTS000024/QTD000412/QTD000412.cc.tsv.gz	ENSG00000139719.grp_1.downstream.ENST00000643696	12	122676553	C	G	chr12_122676553_C_G	9	0.025	0.870584	-0.0501506	0.307402	SNP	10	400	0.91502	ENSG00000139719.downstream	ENSG00000139719	10.053	rs149247560
QTS000024	ftp://ftp.ebi.ac.uk/pub/databases/spot/eQTL/sumstats/QTS000024/QTD000412/QTD000412.cc.tsv.gz	ENSG00000158104.grp_1.contained.ENSG00000158104_CAGE1	12	122676553	C	G	chr12_122676553_C_G	9	0.025	0.362756	-0.272275	0.298422	SNP	10	400	0.91502	ENSG00000158104.contained	ENSG00000158104	5.886	rs149247560
QTS000024	ftp://ftp.ebi.ac.uk/pub/databases/spot/eQTL/sumstats/QTS000024/QTD000412/QTD000412.cc.tsv.gz	ENSG00000175727.grp_1.downstream.ENST00000538698	12	122676553	C	G	chr12_122676553_C_G	9	0.025	0.263039	0.287158	0.255785	SNP	10	400	0.91502	ENSG00000175727.downstream	ENSG00000175727	32.963	rs149247560
QTS000024	ftp://ftp.ebi.ac.uk/pub/databases/spot/eQTL/sumstats/QTS000024/QTD000412/QTD000412.cc.tsv.gz	ENSG00000175727.grp_2.contained.ENST00000535876	12	122676553	C	G	chr12_122676553_C_G	9	0.025	0.791915	0.0884116	0.334631	SNP	10	400	0.91502	ENSG00000175727.contained	ENSG00000175727	32.963	rs149247560
QTS000024	ftp://ftp.ebi.ac.uk/pub/databases/spot/eQTL/sumstats/QTS000024/QTD000412/QTD000412.cc.tsv.gz	ENSG00000182196.grp_2.contained.ENST00000453766	12	122676553	C	G	chr12_122676553_C_G	9	0.025	0.0120403	-0.648556	0.255741	SNP	10	400	0.91502	ENSG00000182196.contained	ENSG00000182196	1.559	rs149247560
QTS000024	ftp://ftp.ebi.ac.uk/pub/databases/spot/eQTL/sumstats/QTS000024/QTD000412/QTD000412.cc.tsv.gz	ENSG00000182196.grp_2.contained.ENST00000542099	12	122676553	C	G	chr12_122676553_C_G	9	0.025	0.0501244	0.545987	0.276899	SNP	10	400	0.91502	ENSG00000182196.contained	ENSG00000182196	1.559	rs149247560
QTS000024	ftp://ftp.ebi.ac.uk/pub/databases/spot/eQTL/sumstats/QTS000024/QTD000412/QTD000412.cc.tsv.gz	ENSG00000184047.grp_2.contained.ENST00000439489	12	122676553	C	G	chr12_122676553_C_G	9	0.025	0.113158	-0.472955	0.297137	SNP	10	400	0.91502	ENSG00000184047.contained	ENSG00000184047	1.334	rs149247560
QTS000024	ftp://ftp.ebi.ac.uk/pub/databases/spot/eQTL/sumstats/QTS000024/QTD000412/QTD000412.cc.tsv.gz	ENSG00000184047.grp_2.contained.ENST00000644227	12	122676553	C	G	chr12_122676553_C_G	9	0.025	0.746823	0.105695	0.326913	SNP	10	400	0.91502	ENSG00000184047.contained	ENSG00000184047	1.334	rs149247560
QTS000024	ftp://ftp.ebi.ac.uk/pub/databases/spot/eQTL/sumstats/QTS000024/QTD000412/QTD000412.cc.tsv.gz	ENSG00000111011.grp_1.contained.ENST00000531389	12	122676869	A	T	chr12_122676869_A_T	88	0.28	0.963478	0.0049076	0.107032	SNP	111	400	0.90254	ENSG00000111011.contained	ENSG00000111011	72.412	rs7135207
QTS000024	ftp://ftp.ebi.ac.uk/pub/databases/spot/eQTL/sumstats/QTS000024/QTD000412/QTD000412.cc.tsv.gz	ENSG00000111364.grp_2.downstream.ENST00000538744	12	122676869	A	T	chr12_122676869_A_T	88	0.28	0.454657	0.105344	0.140599	SNP	111	400	0.90254	ENSG00000111364.downstream	ENSG00000111364	11.585	rs7135207
QTS000024	ftp://ftp.ebi.ac.uk/pub/databases/spot/eQTL/sumstats/QTS000024/QTD000412/QTD000412.cc.tsv.gz	ENSG00000139719.grp_1.downstream.ENST00000643696	12	122676869	A	T	chr12_122676869_A_T	88	0.28	0.278293	0.142609	0.131152	SNP	111	400	0.90254	ENSG00000139719.downstream	ENSG00000139719	10.053	rs7135207
QTS000024	ftp://ftp.ebi.ac.uk/pub/databases/spot/eQTL/sumstats/QTS000024/QTD000412/QTD000412.cc.tsv.gz	ENSG00000158104.grp_1.contained.ENSG00000158104_CAGE1	12	122676869	A	T	chr12_122676869_A_T	88	0.28	0.408473	0.105852	0.127768	SNP	111	400	0.90254	ENSG00000158104.contained	ENSG00000158104	5.886	rs7135207
QTS000024	ftp://ftp.ebi.ac.uk/pub/databases/spot/eQTL/sumstats/QTS000024/QTD000412/QTD000412.cc.tsv.gz	ENSG00000175727.grp_1.downstream.ENST00000538698	12	122676869	A	T	chr12_122676869_A_T	88	0.28	0.389398	-0.0945749	0.109622	SNP	111	400	0.90254	ENSG00000175727.downstream	ENSG00000175727	32.963	rs7135207
QTS000024	ftp://ftp.ebi.ac.uk/pub/databases/spot/eQTL/sumstats/QTS000024/QTD000412/QTD000412.cc.tsv.gz	ENSG00000175727.grp_2.contained.ENST00000535876	12	122676869	A	T	chr12_122676869_A_T	88	0.28	0.337969	-0.137266	0.142885	SNP	111	400	0.90254	ENSG00000175727.contained	ENSG00000175727	32.963	rs7135207
QTS000024	ftp://ftp.ebi.ac.uk/pub/databases/spot/eQTL/sumstats/QTS000024/QTD000412/QTD000412.cc.tsv.gz	ENSG00000182196.grp_2.contained.ENST00000453766	12	122676869	A	T	chr12_122676869_A_T	88	0.28	0.268041	0.123277	0.110968	SNP	111	400	0.90254	ENSG00000182196.contained	ENSG00000182196	1.559	rs7135207
QTS000024	ftp://ftp.ebi.ac.uk/pub/databases/spot/eQTL/sumstats/QTS000024/QTD000412/QTD000412.cc.tsv.gz	ENSG00000182196.grp_2.contained.ENST00000542099	12	122676869	A	T	chr12_122676869_A_T	88	0.28	0.94419	-0.00839399	0.119743	SNP	111	400	0.90254	ENSG00000182196.contained	ENSG00000182196	1.559	rs7135207
QTS000024	ftp://ftp.ebi.ac.uk/pub/databases/spot/eQTL/sumstats/QTS000024/QTD000412/QTD000412.cc.tsv.gz	ENSG00000184047.grp_2.contained.ENST00000439489	12	122676869	A	T	chr12_122676869_A_T	88	0.28	0.292249	0.134826	0.127651	SNP	111	400	0.90254	ENSG00000184047.contained	ENSG00000184047	1.334	rs7135207
QTS000024	ftp://ftp.ebi.ac.uk/pub/databases/spot/eQTL/sumstats/QTS000024/QTD000412/QTD000412.cc.tsv.gz	ENSG00000184047.grp_2.contained.ENST00000644227	12	122676869	A	T	chr12_122676869_A_T	88	0.28	0.737199	0.0470187	0.139908	SNP	111	400	0.90254	ENSG00000184047.contained	ENSG00000184047	1.334	rs7135207
QTS000024	ftp://ftp.ebi.ac.uk/pub/databases/spot/eQTL/sumstats/QTS000024/QTD000412/QTD000412.cc.tsv.gz	ENSG00000111011.grp_1.contained.ENST00000531389	12	122676871	C	T	chr12_122676871_C_T	47	0.1325	0.304332	-0.131169	0.127343	SNP	53	400	0.87331	ENSG00000111011.contained	ENSG00000111011	72.412	rs7314544
QTS000024	ftp://ftp.ebi.ac.uk/pub/databases/spot/eQTL/sumstats/QTS000024/QTD000412/QTD000412.cc.tsv.gz	ENSG00000111364.grp_2.downstream.ENST00000538744	12	122676871	C	T	chr12_122676871_C_T	47	0.1325	0.581773	0.0926268	0.167873	SNP	53	400	0.87331	ENSG00000111364.downstream	ENSG00000111364	11.585	rs7314544
QTS000024	ftp://ftp.ebi.ac.uk/pub/databases/spot/eQTL/sumstats/QTS000024/QTD000412/QTD000412.cc.tsv.gz	ENSG00000139719.grp_1.downstream.ENST00000643696	12	122676871	C	T	chr12_122676871_C_T	47	0.1325	0.88755	0.0222277	0.156975	SNP	53	400	0.87331	ENSG00000139719.downstream	ENSG00000139719	10.053	rs7314544
QTS000024	ftp://ftp.ebi.ac.uk/pub/databases/spot/eQTL/sumstats/QTS000024/QTD000412/QTD000412.cc.tsv.gz	ENSG00000158104.grp_1.contained.ENSG00000158104_CAGE1	12	122676871	C	T	chr12_122676871_C_T	47	0.1325	0.139133	0.225527	0.151827	SNP	53	400	0.87331	ENSG00000158104.contained	ENSG00000158104	5.886	rs7314544
QTS000024	ftp://ftp.ebi.ac.uk/pub/databases/spot/eQTL/sumstats/QTS000024/QTD000412/QTD000412.cc.tsv.gz	ENSG00000175727.grp_1.downstream.ENST00000538698	12	122676871	C	T	chr12_122676871_C_T	47	0.1325	0.953169	-0.00770722	0.131058	SNP	53	400	0.87331	ENSG00000175727.downstream	ENSG00000175727	32.963	rs7314544
QTS000024	ftp://ftp.ebi.ac.uk/pub/databases/spot/eQTL/sumstats/QTS000024/QTD000412/QTD000412.cc.tsv.gz	ENSG00000175727.grp_2.contained.ENST00000535876	12	122676871	C	T	chr12_122676871_C_T	47	0.1325	0.0420212	-0.346039	0.169005	SNP	53	400	0.87331	ENSG00000175727.contained	ENSG00000175727	32.963	rs7314544
QTS000024	ftp://ftp.ebi.ac.uk/pub/databases/spot/eQTL/sumstats/QTS000024/QTD000412/QTD000412.cc.tsv.gz	ENSG00000182196.grp_2.contained.ENST00000453766	12	122676871	C	T	chr12_122676871_C_T	47	0.1325	0.624377	-0.0651141	0.132757	SNP	53	400	0.87331	ENSG00000182196.contained	ENSG00000182196	1.559	rs7314544
QTS000024	ftp://ftp.ebi.ac.uk/pub/databases/spot/eQTL/sumstats/QTS000024/QTD000412/QTD000412.cc.tsv.gz	ENSG00000182196.grp_2.contained.ENST00000542099	12	122676871	C	T	chr12_122676871_C_T	47	0.1325	0.620878	0.0707387	0.14278	SNP	53	400	0.87331	ENSG00000182196.contained	ENSG00000182196	1.559	rs7314544
QTS000024	ftp://ftp.ebi.ac.uk/pub/databases/spot/eQTL/sumstats/QTS000024/QTD000412/QTD000412.cc.tsv.gz	ENSG00000184047.grp_2.contained.ENST00000439489	12	122676871	C	T	chr12_122676871_C_T	47	0.1325	0.26214	-0.171244	0.152246	SNP	53	400	0.87331	ENSG00000184047.contained	ENSG00000184047	1.334	rs7314544
QTS000024	ftp://ftp.ebi.ac.uk/pub/databases/spot/eQTL/sumstats/QTS000024/QTD000412/QTD000412.cc.tsv.gz	ENSG00000184047.grp_2.contained.ENST00000644227	12	122676871	C	T	chr12_122676871_C_T	47	0.1325	0.751253	-0.0529959	0.166937	SNP	53	400	0.87331	ENSG00000184047.contained	ENSG00000184047	1.334	rs7314544
QTS000024	ftp://ftp.ebi.ac.uk/pub/databases/spot/eQTL/sumstats/QTS000024/QTD000412/QTD000412.cc.tsv.gz	ENSG00000111011.grp_1.contained.ENST00000531389	12	122676880	G	A	chr12_122676880_G_A	60	0.1625	0.911613	0.0134128	0.120667	SNP	65	400	0.90777	ENSG00000111011.contained	ENSG00000111011	72.412	rs4586208
QTS000024	ftp://ftp.ebi.ac.uk/pub/databases/spot/eQTL/sumstats/QTS000024/QTD000412/QTD000412.cc.tsv.gz	ENSG00000111364.grp_2.downstream.ENST00000538744	12	122676880	G	A	chr12_122676880_G_A	60	0.1625	0.656239	-0.0707396	0.158668	SNP	65	400	0.90777	ENSG00000111364.downstream	ENSG00000111364	11.585	rs4586208
QTS000024	ftp://ftp.ebi.ac.uk/pub/databases/spot/eQTL/sumstats/QTS000024/QTD000412/QTD000412.cc.tsv.gz	ENSG00000139719.grp_1.downstream.ENST00000643696	12	122676880	G	A	chr12_122676880_G_A	60	0.1625	0.244079	-0.172704	0.14779	SNP	65	400	0.90777	ENSG00000139719.downstream	ENSG00000139719	10.053	rs4586208
QTS000024	ftp://ftp.ebi.ac.uk/pub/databases/spot/eQTL/sumstats/QTS000024/QTD000412/QTD000412.cc.tsv.gz	ENSG00000158104.grp_1.contained.ENSG00000158104_CAGE1	12	122676880	G	A	chr12_122676880_G_A	60	0.1625	0.206368	-0.18221	0.143691	SNP	65	400	0.90777	ENSG00000158104.contained	ENSG00000158104	5.886	rs4586208
QTS000024	ftp://ftp.ebi.ac.uk/pub/databases/spot/eQTL/sumstats/QTS000024/QTD000412/QTD000412.cc.tsv.gz	ENSG00000175727.grp_1.downstream.ENST00000538698	12	122676880	G	A	chr12_122676880_G_A	60	0.1625	0.554439	-0.0732674	0.12372	SNP	65	400	0.90777	ENSG00000175727.downstream	ENSG00000175727	32.963	rs4586208
QTS000024	ftp://ftp.ebi.ac.uk/pub/databases/spot/eQTL/sumstats/QTS000024/QTD000412/QTD000412.cc.tsv.gz	ENSG00000175727.grp_2.contained.ENST00000535876	12	122676880	G	A	chr12_122676880_G_A	60	0.1625	0.89426	0.0214934	0.161484	SNP	65	400	0.90777	ENSG00000175727.contained	ENSG00000175727	32.963	rs4586208
QTS000024	ftp://ftp.ebi.ac.uk/pub/databases/spot/eQTL/sumstats/QTS000024/QTD000412/QTD000412.cc.tsv.gz	ENSG00000182196.grp_2.contained.ENST00000453766	12	122676880	G	A	chr12_122676880_G_A	60	0.1625	0.443932	0.0961506	0.125324	SNP	65	400	0.90777	ENSG00000182196.contained	ENSG00000182196	1.559	rs4586208
QTS000024	ftp://ftp.ebi.ac.uk/pub/databases/spot/eQTL/sumstats/QTS000024/QTD000412/QTD000412.cc.tsv.gz	ENSG00000182196.grp_2.contained.ENST00000542099	12	122676880	G	A	chr12_122676880_G_A	60	0.1625	0.0946667	-0.225079	0.133984	SNP	65	400	0.90777	ENSG00000182196.contained	ENSG00000182196	1.559	rs4586208
QTS000024	ftp://ftp.ebi.ac.uk/pub/databases/spot/eQTL/sumstats/QTS000024/QTD000412/QTD000412.cc.tsv.gz	ENSG00000184047.grp_2.contained.ENST00000439489	12	122676880	G	A	chr12_122676880_G_A	60	0.1625	0.424568	0.115322	0.1441	SNP	65	400	0.90777	ENSG00000184047.contained	ENSG00000184047	1.334	rs4586208
QTS000024	ftp://ftp.ebi.ac.uk/pub/databases/spot/eQTL/sumstats/QTS000024/QTD000412/QTD000412.cc.tsv.gz	ENSG00000184047.grp_2.contained.ENST00000644227	12	122676880	G	A	chr12_122676880_G_A	60	0.1625	0.554741	-0.0932795	0.157633	SNP	65	400	0.90777	ENSG00000184047.contained	ENSG00000184047	1.334	rs4586208
QTS000024	ftp://ftp.ebi.ac.uk/pub/databases/spot/eQTL/sumstats/QTS000024/QTD000412/QTD000412.cc.tsv.gz	ENSG00000111011.grp_1.contained.ENST00000531389	12	122677009	C	T	chr12_122677009_C_T	20	0.05	0.318365	-0.192382	0.192282	SNP	19	400	0.88365	ENSG00000111011.contained	ENSG00000111011	72.412	rs567285
QTS000024	ftp://ftp.ebi.ac.uk/pub/databases/spot/eQTL/sumstats/QTS000024/QTD000412/QTD000412.cc.tsv.gz	ENSG00000111364.grp_2.downstream.ENST00000538744	12	122677009	C	T	chr12_122677009_C_T	20	0.05	0.37572	-0.224749	0.253109	SNP	19	400	0.88365	ENSG00000111364.downstream	ENSG00000111364	11.585	rs567285
QTS000024	ftp://ftp.ebi.ac.uk/pub/databases/spot/eQTL/sumstats/QTS000024/QTD000412/QTD000412.cc.tsv.gz	ENSG00000139719.grp_1.downstream.ENST00000643696	12	122677009	C	T	chr12_122677009_C_T	20	0.05	0.867292	-0.0396548	0.236983	SNP	19	400	0.88365	ENSG00000139719.downstream	ENSG00000139719	10.053	rs567285
QTS000024	ftp://ftp.ebi.ac.uk/pub/databases/spot/eQTL/sumstats/QTS000024/QTD000412/QTD000412.cc.tsv.gz	ENSG00000158104.grp_1.contained.ENSG00000158104_CAGE1	12	122677009	C	T	chr12_122677009_C_T	20	0.05	0.211744	-0.287723	0.229605	SNP	19	400	0.88365	ENSG00000158104.contained	ENSG00000158104	5.886	rs567285
QTS000024	ftp://ftp.ebi.ac.uk/pub/databases/spot/eQTL/sumstats/QTS000024/QTD000412/QTD000412.cc.tsv.gz	ENSG00000175727.grp_1.downstream.ENST00000538698	12	122677009	C	T	chr12_122677009_C_T	20	0.05	0.424947	0.157944	0.19752	SNP	19	400	0.88365	ENSG00000175727.downstream	ENSG00000175727	32.963	rs567285
QTS000024	ftp://ftp.ebi.ac.uk/pub/databases/spot/eQTL/sumstats/QTS000024/QTD000412/QTD000412.cc.tsv.gz	ENSG00000175727.grp_2.contained.ENST00000535876	12	122677009	C	T	chr12_122677009_C_T	20	0.05	0.754086	0.0809259	0.257955	SNP	19	400	0.88365	ENSG00000175727.contained	ENSG00000175727	32.963	rs567285
QTS000024	ftp://ftp.ebi.ac.uk/pub/databases/spot/eQTL/sumstats/QTS000024/QTD000412/QTD000412.cc.tsv.gz	ENSG00000182196.grp_2.contained.ENST00000453766	12	122677009	C	T	chr12_122677009_C_T	20	0.05	0.0615399	-0.373691	0.198664	SNP	19	400	0.88365	ENSG00000182196.contained	ENSG00000182196	1.559	rs567285
QTS000024	ftp://ftp.ebi.ac.uk/pub/databases/spot/eQTL/sumstats/QTS000024/QTD000412/QTD000412.cc.tsv.gz	ENSG00000182196.grp_2.contained.ENST00000542099	12	122677009	C	T	chr12_122677009_C_T	20	0.05	0.125356	0.329993	0.214331	SNP	19	400	0.88365	ENSG00000182196.contained	ENSG00000182196	1.559	rs567285
QTS000024	ftp://ftp.ebi.ac.uk/pub/databases/spot/eQTL/sumstats/QTS000024/QTD000412/QTD000412.cc.tsv.gz	ENSG00000184047.grp_2.contained.ENST00000439489	12	122677009	C	T	chr12_122677009_C_T	20	0.05	0.0404789	-0.470487	0.228024	SNP	19	400	0.88365	ENSG00000184047.contained	ENSG00000184047	1.334	rs567285
QTS000024	ftp://ftp.ebi.ac.uk/pub/databases/spot/eQTL/sumstats/QTS000024/QTD000412/QTD000412.cc.tsv.gz	ENSG00000184047.grp_2.contained.ENST00000644227	12	122677009	C	T	chr12_122677009_C_T	20	0.05	0.277891	0.273475	0.251293	SNP	19	400	0.88365	ENSG00000184047.contained	ENSG00000184047	1.334	rs567285
QTS000024	ftp://ftp.ebi.ac.uk/pub/databases/spot/eQTL/sumstats/QTS000024/QTD000412/QTD000412.cc.tsv.gz	ENSG00000111011.grp_1.contained.ENST00000531389	12	122677443	C	T	chr12_122677443_C_T	18	0.045	0.481665	0.131302	0.186231	SNP	18	400	0.979	ENSG00000111011.contained	ENSG00000111011	72.412	rs11610408
QTS000024	ftp://ftp.ebi.ac.uk/pub/databases/spot/eQTL/sumstats/QTS000024/QTD000412/QTD000412.cc.tsv.gz	ENSG00000111364.grp_2.downstream.ENST00000538744	12	122677443	C	T	chr12_122677443_C_T	18	0.045	0.362146	-0.223618	0.244781	SNP	18	400	0.979	ENSG00000111364.downstream	ENSG00000111364	11.585	rs11610408
QTS000024	ftp://ftp.ebi.ac.uk/pub/databases/spot/eQTL/sumstats/QTS000024/QTD000412/QTD000412.cc.tsv.gz	ENSG00000139719.grp_1.downstream.ENST00000643696	12	122677443	C	T	chr12_122677443_C_T	18	0.045	0.391757	-0.196392	0.228776	SNP	18	400	0.979	ENSG00000139719.downstream	ENSG00000139719	10.053	rs11610408
QTS000024	ftp://ftp.ebi.ac.uk/pub/databases/spot/eQTL/sumstats/QTS000024/QTD000412/QTD000412.cc.tsv.gz	ENSG00000158104.grp_1.contained.ENSG00000158104_CAGE1	12	122677443	C	T	chr12_122677443_C_T	18	0.045	0.239253	0.262323	0.222183	SNP	18	400	0.979	ENSG00000158104.contained	ENSG00000158104	5.886	rs11610408
QTS000024	ftp://ftp.ebi.ac.uk/pub/databases/spot/eQTL/sumstats/QTS000024/QTD000412/QTD000412.cc.tsv.gz	ENSG00000175727.grp_1.downstream.ENST00000538698	12	122677443	C	T	chr12_122677443_C_T	18	0.045	0.779509	-0.0536439	0.191334	SNP	18	400	0.979	ENSG00000175727.downstream	ENSG00000175727	32.963	rs11610408
QTS000024	ftp://ftp.ebi.ac.uk/pub/databases/spot/eQTL/sumstats/QTS000024/QTD000412/QTD000412.cc.tsv.gz	ENSG00000175727.grp_2.contained.ENST00000535876	12	122677443	C	T	chr12_122677443_C_T	18	0.045	0.937573	-0.0195722	0.24956	SNP	18	400	0.979	ENSG00000175727.contained	ENSG00000175727	32.963	rs11610408
QTS000024	ftp://ftp.ebi.ac.uk/pub/databases/spot/eQTL/sumstats/QTS000024/QTD000412/QTD000412.cc.tsv.gz	ENSG00000182196.grp_2.contained.ENST00000453766	12	122677443	C	T	chr12_122677443_C_T	18	0.045	0.982183	0.00433785	0.19398	SNP	18	400	0.979	ENSG00000182196.contained	ENSG00000182196	1.559	rs11610408
QTS000024	ftp://ftp.ebi.ac.uk/pub/databases/spot/eQTL/sumstats/QTS000024/QTD000412/QTD000412.cc.tsv.gz	ENSG00000182196.grp_2.contained.ENST00000542099	12	122677443	C	T	chr12_122677443_C_T	18	0.045	0.643863	0.0965523	0.208508	SNP	18	400	0.979	ENSG00000182196.contained	ENSG00000182196	1.559	rs11610408
QTS000024	ftp://ftp.ebi.ac.uk/pub/databases/spot/eQTL/sumstats/QTS000024/QTD000412/QTD000412.cc.tsv.gz	ENSG00000184047.grp_2.contained.ENST00000439489	12	122677443	C	T	chr12_122677443_C_T	18	0.045	0.837923	0.0456888	0.223047	SNP	18	400	0.979	ENSG00000184047.contained	ENSG00000184047	1.334	rs11610408
QTS000024	ftp://ftp.ebi.ac.uk/pub/databases/spot/eQTL/sumstats/QTS000024/QTD000412/QTD000412.cc.tsv.gz	ENSG00000184047.grp_2.contained.ENST00000644227	12	122677443	C	T	chr12_122677443_C_T	18	0.045	0.603994	-0.126592	0.243654	SNP	18	400	0.979	ENSG00000184047.contained	ENSG00000184047	1.334	rs11610408
QTS000024	ftp://ftp.ebi.ac.uk/pub/databases/spot/eQTL/sumstats/QTS000024/QTD000412/QTD000412.cc.tsv.gz	ENSG00000111011.grp_1.contained.ENST00000531389	12	122678019	T	C	chr12_122678019_T_C	140	0.44	0.360145	-0.0730436	0.0796231	SNP	224	400	0.99184	ENSG00000111011.contained	ENSG00000111011	72.412	rs7966605
QTS000024	ftp://ftp.ebi.ac.uk/pub/databases/spot/eQTL/sumstats/QTS000024/QTD000412/QTD000412.cc.tsv.gz	ENSG00000111364.grp_2.downstream.ENST00000538744	12	122678019	T	C	chr12_122678019_T_C	140	0.44	0.147629	0.151794	0.104395	SNP	224	400	0.99184	ENSG00000111364.downstream	ENSG00000111364	11.585	rs7966605
QTS000024	ftp://ftp.ebi.ac.uk/pub/databases/spot/eQTL/sumstats/QTS000024/QTD000412/QTD000412.cc.tsv.gz	ENSG00000139719.grp_1.downstream.ENST00000643696	12	122678019	T	C	chr12_122678019_T_C	140	0.44	0.755771	0.0305498	0.0980733	SNP	224	400	0.99184	ENSG00000139719.downstream	ENSG00000139719	10.053	rs7966605
QTS000024	ftp://ftp.ebi.ac.uk/pub/databases/spot/eQTL/sumstats/QTS000024/QTD000412/QTD000412.cc.tsv.gz	ENSG00000158104.grp_1.contained.ENSG00000158104_CAGE1	12	122678019	T	C	chr12_122678019_T_C	140	0.44	0.386665	0.0826486	0.0952467	SNP	224	400	0.99184	ENSG00000158104.contained	ENSG00000158104	5.886	rs7966605
QTS000024	ftp://ftp.ebi.ac.uk/pub/databases/spot/eQTL/sumstats/QTS000024/QTD000412/QTD000412.cc.tsv.gz	ENSG00000175727.grp_1.downstream.ENST00000538698	12	122678019	T	C	chr12_122678019_T_C	140	0.44	0.819099	0.0187545	0.0818868	SNP	224	400	0.99184	ENSG00000175727.downstream	ENSG00000175727	32.963	rs7966605
QTS000024	ftp://ftp.ebi.ac.uk/pub/databases/spot/eQTL/sumstats/QTS000024/QTD000412/QTD000412.cc.tsv.gz	ENSG00000175727.grp_2.contained.ENST00000535876	12	122678019	T	C	chr12_122678019_T_C	140	0.44	0.122126	-0.164793	0.106111	SNP	224	400	0.99184	ENSG00000175727.contained	ENSG00000175727	32.963	rs7966605
QTS000024	ftp://ftp.ebi.ac.uk/pub/databases/spot/eQTL/sumstats/QTS000024/QTD000412/QTD000412.cc.tsv.gz	ENSG00000182196.grp_2.contained.ENST00000453766	12	122678019	T	C	chr12_122678019_T_C	140	0.44	0.160615	-0.116315	0.0825716	SNP	224	400	0.99184	ENSG00000182196.contained	ENSG00000182196	1.559	rs7966605
QTS000024	ftp://ftp.ebi.ac.uk/pub/databases/spot/eQTL/sumstats/QTS000024/QTD000412/QTD000412.cc.tsv.gz	ENSG00000182196.grp_2.contained.ENST00000542099	12	122678019	T	C	chr12_122678019_T_C	140	0.44	0.218026	-0.1099	0.0889157	SNP	224	400	0.99184	ENSG00000182196.contained	ENSG00000182196	1.559	rs7966605
QTS000024	ftp://ftp.ebi.ac.uk/pub/databases/spot/eQTL/sumstats/QTS000024/QTD000412/QTD000412.cc.tsv.gz	ENSG00000184047.grp_2.contained.ENST00000439489	12	122678019	T	C	chr12_122678019_T_C	140	0.44	0.218354	-0.117425	0.0950721	SNP	224	400	0.99184	ENSG00000184047.contained	ENSG00000184047	1.334	rs7966605
QTS000024	ftp://ftp.ebi.ac.uk/pub/databases/spot/eQTL/sumstats/QTS000024/QTD000412/QTD000412.cc.tsv.gz	ENSG00000184047.grp_2.contained.ENST00000644227	12	122678019	T	C	chr12_122678019_T_C	140	0.44	0.536685	-0.0645231	0.104239	SNP	224	400	0.99184	ENSG00000184047.contained	ENSG00000184047	1.334	rs7966605
QTS000024	ftp://ftp.ebi.ac.uk/pub/databases/spot/eQTL/sumstats/QTS000024/QTD000412/QTD000412.cc.tsv.gz	ENSG00000111011.grp_1.contained.ENST00000531389	12	122678077	C	T	chr12_122678077_C_T	5	0.015	0.898808	0.0350191	0.275001	SNP	6	400	0.98039	ENSG00000111011.contained	ENSG00000111011	72.412	rs114086253
QTS000024	ftp://ftp.ebi.ac.uk/pub/databases/spot/eQTL/sumstats/QTS000024/QTD000412/QTD000412.cc.tsv.gz	ENSG00000111364.grp_2.downstream.ENST00000538744	12	122678077	C	T	chr12_122678077_C_T	5	0.015	0.131815	0.544294	0.359584	SNP	6	400	0.98039	ENSG00000111364.downstream	ENSG00000111364	11.585	rs114086253
QTS000024	ftp://ftp.ebi.ac.uk/pub/databases/spot/eQTL/sumstats/QTS000024/QTD000412/QTD000412.cc.tsv.gz	ENSG00000139719.grp_1.downstream.ENST00000643696	12	122678077	C	T	chr12_122678077_C_T	5	0.015	0.0740326	0.602122	0.335148	SNP	6	400	0.98039	ENSG00000139719.downstream	ENSG00000139719	10.053	rs114086253
QTS000024	ftp://ftp.ebi.ac.uk/pub/databases/spot/eQTL/sumstats/QTS000024/QTD000412/QTD000412.cc.tsv.gz	ENSG00000158104.grp_1.contained.ENSG00000158104_CAGE1	12	122678077	C	T	chr12_122678077_C_T	5	0.015	0.654125	-0.147518	0.328718	SNP	6	400	0.98039	ENSG00000158104.contained	ENSG00000158104	5.886	rs114086253
QTS000024	ftp://ftp.ebi.ac.uk/pub/databases/spot/eQTL/sumstats/QTS000024/QTD000412/QTD000412.cc.tsv.gz	ENSG00000175727.grp_1.downstream.ENST00000538698	12	122678077	C	T	chr12_122678077_C_T	5	0.015	0.0776616	0.496548	0.279859	SNP	6	400	0.98039	ENSG00000175727.downstream	ENSG00000175727	32.963	rs114086253
QTS000024	ftp://ftp.ebi.ac.uk/pub/databases/spot/eQTL/sumstats/QTS000024/QTD000412/QTD000412.cc.tsv.gz	ENSG00000175727.grp_2.contained.ENST00000535876	12	122678077	C	T	chr12_122678077_C_T	5	0.015	0.787205	0.0994755	0.367973	SNP	6	400	0.98039	ENSG00000175727.contained	ENSG00000175727	32.963	rs114086253
QTS000024	ftp://ftp.ebi.ac.uk/pub/databases/spot/eQTL/sumstats/QTS000024/QTD000412/QTD000412.cc.tsv.gz	ENSG00000182196.grp_2.contained.ENST00000453766	12	122678077	C	T	chr12_122678077_C_T	5	0.015	0.577147	-0.15965	0.285831	SNP	6	400	0.98039	ENSG00000182196.contained	ENSG00000182196	1.559	rs114086253
QTS000024	ftp://ftp.ebi.ac.uk/pub/databases/spot/eQTL/sumstats/QTS000024/QTD000412/QTD000412.cc.tsv.gz	ENSG00000182196.grp_2.contained.ENST00000542099	12	122678077	C	T	chr12_122678077_C_T	5	0.015	0.531413	0.192717	0.307348	SNP	6	400	0.98039	ENSG00000182196.contained	ENSG00000182196	1.559	rs114086253
QTS000024	ftp://ftp.ebi.ac.uk/pub/databases/spot/eQTL/sumstats/QTS000024/QTD000412/QTD000412.cc.tsv.gz	ENSG00000184047.grp_2.contained.ENST00000439489	12	122678077	C	T	chr12_122678077_C_T	5	0.015	0.086965	0.561614	0.326374	SNP	6	400	0.98039	ENSG00000184047.contained	ENSG00000184047	1.334	rs114086253
QTS000024	ftp://ftp.ebi.ac.uk/pub/databases/spot/eQTL/sumstats/QTS000024/QTD000412/QTD000412.cc.tsv.gz	ENSG00000184047.grp_2.contained.ENST00000644227	12	122678077	C	T	chr12_122678077_C_T	5	0.015	0.0912113	-0.605842	0.356822	SNP	6	400	0.98039	ENSG00000184047.contained	ENSG00000184047	1.334	rs114086253
QTS000024	ftp://ftp.ebi.ac.uk/pub/databases/spot/eQTL/sumstats/QTS000024/QTD000412/QTD000412.cc.tsv.gz	ENSG00000111011.grp_1.contained.ENST00000531389	12	122678085	G	T	chr12_122678085_G_T	5	0.0125	0.0409411	0.725171	0.352276	SNP	5	400	0.91157	ENSG00000111011.contained	ENSG00000111011	72.412	rs140527557
QTS000024	ftp://ftp.ebi.ac.uk/pub/databases/spot/eQTL/sumstats/QTS000024/QTD000412/QTD000412.cc.tsv.gz	ENSG00000111364.grp_2.downstream.ENST00000538744	12	122678085	G	T	chr12_122678085_G_T	5	0.0125	0.568839	0.267308	0.468317	SNP	5	400	0.91157	ENSG00000111364.downstream	ENSG00000111364	11.585	rs140527557
QTS000024	ftp://ftp.ebi.ac.uk/pub/databases/spot/eQTL/sumstats/QTS000024/QTD000412/QTD000412.cc.tsv.gz	ENSG00000139719.grp_1.downstream.ENST00000643696	12	122678085	G	T	chr12_122678085_G_T	5	0.0125	0.864127	0.0750445	0.437932	SNP	5	400	0.91157	ENSG00000139719.downstream	ENSG00000139719	10.053	rs140527557
QTS000024	ftp://ftp.ebi.ac.uk/pub/databases/spot/eQTL/sumstats/QTS000024/QTD000412/QTD000412.cc.tsv.gz	ENSG00000158104.grp_1.contained.ENSG00000158104_CAGE1	12	122678085	G	T	chr12_122678085_G_T	5	0.0125	0.167001	0.588099	0.423897	SNP	5	400	0.91157	ENSG00000158104.contained	ENSG00000158104	5.886	rs140527557
QTS000024	ftp://ftp.ebi.ac.uk/pub/databases/spot/eQTL/sumstats/QTS000024/QTD000412/QTD000412.cc.tsv.gz	ENSG00000175727.grp_1.downstream.ENST00000538698	12	122678085	G	T	chr12_122678085_G_T	5	0.0125	0.21841	0.4497	0.36414	SNP	5	400	0.91157	ENSG00000175727.downstream	ENSG00000175727	32.963	rs140527557
QTS000024	ftp://ftp.ebi.ac.uk/pub/databases/spot/eQTL/sumstats/QTS000024/QTD000412/QTD000412.cc.tsv.gz	ENSG00000175727.grp_2.contained.ENST00000535876	12	122678085	G	T	chr12_122678085_G_T	5	0.0125	0.44056	0.367943	0.476047	SNP	5	400	0.91157	ENSG00000175727.contained	ENSG00000175727	32.963	rs140527557
QTS000024	ftp://ftp.ebi.ac.uk/pub/databases/spot/eQTL/sumstats/QTS000024/QTD000412/QTD000412.cc.tsv.gz	ENSG00000182196.grp_2.contained.ENST00000453766	12	122678085	G	T	chr12_122678085_G_T	5	0.0125	0.995506	-0.00209007	0.370616	SNP	5	400	0.91157	ENSG00000182196.contained	ENSG00000182196	1.559	rs140527557
QTS000024	ftp://ftp.ebi.ac.uk/pub/databases/spot/eQTL/sumstats/QTS000024/QTD000412/QTD000412.cc.tsv.gz	ENSG00000182196.grp_2.contained.ENST00000542099	12	122678085	G	T	chr12_122678085_G_T	5	0.0125	0.361959	-0.363463	0.397706	SNP	5	400	0.91157	ENSG00000182196.contained	ENSG00000182196	1.559	rs140527557
QTS000024	ftp://ftp.ebi.ac.uk/pub/databases/spot/eQTL/sumstats/QTS000024/QTD000412/QTD000412.cc.tsv.gz	ENSG00000184047.grp_2.contained.ENST00000439489	12	122678085	G	T	chr12_122678085_G_T	5	0.0125	0.407538	0.353142	0.425408	SNP	5	400	0.91157	ENSG00000184047.contained	ENSG00000184047	1.334	rs140527557
QTS000024	ftp://ftp.ebi.ac.uk/pub/databases/spot/eQTL/sumstats/QTS000024/QTD000412/QTD000412.cc.tsv.gz	ENSG00000184047.grp_2.contained.ENST00000644227	12	122678085	G	T	chr12_122678085_G_T	5	0.0125	0.343968	-0.440932	0.464733	SNP	5	400	0.91157	ENSG00000184047.contained	ENSG00000184047	1.334	rs140527557
QTS000024	ftp://ftp.ebi.ac.uk/pub/databases/spot/eQTL/sumstats/QTS000024/QTD000412/QTD000412.cc.tsv.gz	ENSG00000111011.grp_1.contained.ENST00000531389	12	122678109	C	T	chr12_122678109_C_T	76	0.2175	0.672884	-0.0382761	0.0905158	SNP	88	400	0.95593	ENSG00000111011.contained	ENSG00000111011	72.412	rs4759404
QTS000024	ftp://ftp.ebi.ac.uk/pub/databases/spot/eQTL/sumstats/QTS000024/QTD000412/QTD000412.cc.tsv.gz	ENSG00000111364.grp_2.downstream.ENST00000538744	12	122678109	C	T	chr12_122678109_C_T	76	0.2175	0.710326	-0.044302	0.119095	SNP	88	400	0.95593	ENSG00000111364.downstream	ENSG00000111364	11.585	rs4759404
QTS000024	ftp://ftp.ebi.ac.uk/pub/databases/spot/eQTL/sumstats/QTS000024/QTD000412/QTD000412.cc.tsv.gz	ENSG00000139719.grp_1.downstream.ENST00000643696	12	122678109	C	T	chr12_122678109_C_T	76	0.2175	0.737226	0.0373959	0.111286	SNP	88	400	0.95593	ENSG00000139719.downstream	ENSG00000139719	10.053	rs4759404
QTS000024	ftp://ftp.ebi.ac.uk/pub/databases/spot/eQTL/sumstats/QTS000024/QTD000412/QTD000412.cc.tsv.gz	ENSG00000158104.grp_1.contained.ENSG00000158104_CAGE1	12	122678109	C	T	chr12_122678109_C_T	76	0.2175	0.0483825	0.212953	0.107166	SNP	88	400	0.95593	ENSG00000158104.contained	ENSG00000158104	5.886	rs4759404
QTS000024	ftp://ftp.ebi.ac.uk/pub/databases/spot/eQTL/sumstats/QTS000024/QTD000412/QTD000412.cc.tsv.gz	ENSG00000175727.grp_1.downstream.ENST00000538698	12	122678109	C	T	chr12_122678109_C_T	76	0.2175	0.709607	-0.0346483	0.0929012	SNP	88	400	0.95593	ENSG00000175727.downstream	ENSG00000175727	32.963	rs4759404
QTS000024	ftp://ftp.ebi.ac.uk/pub/databases/spot/eQTL/sumstats/QTS000024/QTD000412/QTD000412.cc.tsv.gz	ENSG00000175727.grp_2.contained.ENST00000535876	12	122678109	C	T	chr12_122678109_C_T	76	0.2175	0.191887	-0.15801	0.120636	SNP	88	400	0.95593	ENSG00000175727.contained	ENSG00000175727	32.963	rs4759404
QTS000024	ftp://ftp.ebi.ac.uk/pub/databases/spot/eQTL/sumstats/QTS000024/QTD000412/QTD000412.cc.tsv.gz	ENSG00000182196.grp_2.contained.ENST00000453766	12	122678109	C	T	chr12_122678109_C_T	76	0.2175	0.00970799	-0.241745	0.0925094	SNP	88	400	0.95593	ENSG00000182196.contained	ENSG00000182196	1.559	rs4759404
QTS000024	ftp://ftp.ebi.ac.uk/pub/databases/spot/eQTL/sumstats/QTS000024/QTD000412/QTD000412.cc.tsv.gz	ENSG00000182196.grp_2.contained.ENST00000542099	12	122678109	C	T	chr12_122678109_C_T	76	0.2175	0.278075	-0.109865	0.100992	SNP	88	400	0.95593	ENSG00000182196.contained	ENSG00000182196	1.559	rs4759404
QTS000024	ftp://ftp.ebi.ac.uk/pub/databases/spot/eQTL/sumstats/QTS000024/QTD000412/QTD000412.cc.tsv.gz	ENSG00000184047.grp_2.contained.ENST00000439489	12	122678109	C	T	chr12_122678109_C_T	76	0.2175	0.488064	0.0751671	0.108188	SNP	88	400	0.95593	ENSG00000184047.contained	ENSG00000184047	1.334	rs4759404
QTS000024	ftp://ftp.ebi.ac.uk/pub/databases/spot/eQTL/sumstats/QTS000024/QTD000412/QTD000412.cc.tsv.gz	ENSG00000184047.grp_2.contained.ENST00000644227	12	122678109	C	T	chr12_122678109_C_T	76	0.2175	0.503293	0.0793134	0.118267	SNP	88	400	0.95593	ENSG00000184047.contained	ENSG00000184047	1.334	rs4759404
QTS000024	ftp://ftp.ebi.ac.uk/pub/databases/spot/eQTL/sumstats/QTS000024/QTD000412/QTD000412.cc.tsv.gz	ENSG00000111011.grp_1.contained.ENST00000531389	12	122678239	C	T	chr12_122678239_C_T	93	0.2675	0.463428	-0.0639701	0.0870648	SNP	107	400	0.99642	ENSG00000111011.contained	ENSG00000111011	72.412	rs4759364
QTS000024	ftp://ftp.ebi.ac.uk/pub/databases/spot/eQTL/sumstats/QTS000024/QTD000412/QTD000412.cc.tsv.gz	ENSG00000111364.grp_2.downstream.ENST00000538744	12	122678239	C	T	chr12_122678239_C_T	93	0.2675	0.850614	-0.0216319	0.114698	SNP	107	400	0.99642	ENSG00000111364.downstream	ENSG00000111364	11.585	rs4759364
QTS000024	ftp://ftp.ebi.ac.uk/pub/databases/spot/eQTL/sumstats/QTS000024/QTD000412/QTD000412.cc.tsv.gz	ENSG00000139719.grp_1.downstream.ENST00000643696	12	122678239	C	T	chr12_122678239_C_T	93	0.2675	0.818639	0.0246075	0.107165	SNP	107	400	0.99642	ENSG00000139719.downstream	ENSG00000139719	10.053	rs4759364
QTS000024	ftp://ftp.ebi.ac.uk/pub/databases/spot/eQTL/sumstats/QTS000024/QTD000412/QTD000412.cc.tsv.gz	ENSG00000158104.grp_1.contained.ENSG00000158104_CAGE1	12	122678239	C	T	chr12_122678239_C_T	93	0.2675	0.00730751	0.277387	0.102262	SNP	107	400	0.99642	ENSG00000158104.contained	ENSG00000158104	5.886	rs4759364
QTS000024	ftp://ftp.ebi.ac.uk/pub/databases/spot/eQTL/sumstats/QTS000024/QTD000412/QTD000412.cc.tsv.gz	ENSG00000175727.grp_1.downstream.ENST00000538698	12	122678239	C	T	chr12_122678239_C_T	93	0.2675	0.505913	-0.0595681	0.0893727	SNP	107	400	0.99642	ENSG00000175727.downstream	ENSG00000175727	32.963	rs4759364
QTS000024	ftp://ftp.ebi.ac.uk/pub/databases/spot/eQTL/sumstats/QTS000024/QTD000412/QTD000412.cc.tsv.gz	ENSG00000175727.grp_2.contained.ENST00000535876	12	122678239	C	T	chr12_122678239_C_T	93	0.2675	0.0669972	-0.213055	0.115631	SNP	107	400	0.99642	ENSG00000175727.contained	ENSG00000175727	32.963	rs4759364
QTS000024	ftp://ftp.ebi.ac.uk/pub/databases/spot/eQTL/sumstats/QTS000024/QTD000412/QTD000412.cc.tsv.gz	ENSG00000182196.grp_2.contained.ENST00000453766	12	122678239	C	T	chr12_122678239_C_T	93	0.2675	0.0970344	-0.150147	0.0900238	SNP	107	400	0.99642	ENSG00000182196.contained	ENSG00000182196	1.559	rs4759364
QTS000024	ftp://ftp.ebi.ac.uk/pub/databases/spot/eQTL/sumstats/QTS000024/QTD000412/QTD000412.cc.tsv.gz	ENSG00000182196.grp_2.contained.ENST00000542099	12	122678239	C	T	chr12_122678239_C_T	93	0.2675	0.254586	-0.111088	0.0972046	SNP	107	400	0.99642	ENSG00000182196.contained	ENSG00000182196	1.559	rs4759364
QTS000024	ftp://ftp.ebi.ac.uk/pub/databases/spot/eQTL/sumstats/QTS000024/QTD000412/QTD000412.cc.tsv.gz	ENSG00000184047.grp_2.contained.ENST00000439489	12	122678239	C	T	chr12_122678239_C_T	93	0.2675	0.419183	0.0842976	0.104116	SNP	107	400	0.99642	ENSG00000184047.contained	ENSG00000184047	1.334	rs4759364
QTS000024	ftp://ftp.ebi.ac.uk/pub/databases/spot/eQTL/sumstats/QTS000024/QTD000412/QTD000412.cc.tsv.gz	ENSG00000184047.grp_2.contained.ENST00000644227	12	122678239	C	T	chr12_122678239_C_T	93	0.2675	0.969199	0.00440808	0.114007	SNP	107	400	0.99642	ENSG00000184047.contained	ENSG00000184047	1.334	rs4759364
QTS000024	ftp://ftp.ebi.ac.uk/pub/databases/spot/eQTL/sumstats/QTS000024/QTD000412/QTD000412.cc.tsv.gz	ENSG00000111011.grp_1.contained.ENST00000531389	12	122678330	A	ATCCC	chr12_122678330_A_ATCCC	8	0.0225	0.899884	-0.0310252	0.246269	INDEL	9	400	0.86879	ENSG00000111011.contained	ENSG00000111011	72.412	rs1411861283
QTS000024	ftp://ftp.ebi.ac.uk/pub/databases/spot/eQTL/sumstats/QTS000024/QTD000412/QTD000412.cc.tsv.gz	ENSG00000111364.grp_2.downstream.ENST00000538744	12	122678330	A	ATCCC	chr12_122678330_A_ATCCC	8	0.0225	0.192562	0.421788	0.322516	INDEL	9	400	0.86879	ENSG00000111364.downstream	ENSG00000111364	11.585	rs1411861283
QTS000024	ftp://ftp.ebi.ac.uk/pub/databases/spot/eQTL/sumstats/QTS000024/QTD000412/QTD000412.cc.tsv.gz	ENSG00000139719.grp_1.downstream.ENST00000643696	12	122678330	A	ATCCC	chr12_122678330_A_ATCCC	8	0.0225	0.146424	0.439	0.301013	INDEL	9	400	0.86879	ENSG00000139719.downstream	ENSG00000139719	10.053	rs1411861283
QTS000024	ftp://ftp.ebi.ac.uk/pub/databases/spot/eQTL/sumstats/QTS000024/QTD000412/QTD000412.cc.tsv.gz	ENSG00000158104.grp_1.contained.ENSG00000158104_CAGE1	12	122678330	A	ATCCC	chr12_122678330_A_ATCCC	8	0.0225	0.782711	-0.0813303	0.294473	INDEL	9	400	0.86879	ENSG00000158104.contained	ENSG00000158104	5.886	rs1411861283
QTS000024	ftp://ftp.ebi.ac.uk/pub/databases/spot/eQTL/sumstats/QTS000024/QTD000412/QTD000412.cc.tsv.gz	ENSG00000175727.grp_1.downstream.ENST00000538698	12	122678330	A	ATCCC	chr12_122678330_A_ATCCC	8	0.0225	0.550358	0.151075	0.252499	INDEL	9	400	0.86879	ENSG00000175727.downstream	ENSG00000175727	32.963	rs1411861283
QTS000024	ftp://ftp.ebi.ac.uk/pub/databases/spot/eQTL/sumstats/QTS000024/QTD000412/QTD000412.cc.tsv.gz	ENSG00000175727.grp_2.contained.ENST00000535876	12	122678330	A	ATCCC	chr12_122678330_A_ATCCC	8	0.0225	0.908796	0.0378076	0.329581	INDEL	9	400	0.86879	ENSG00000175727.contained	ENSG00000175727	32.963	rs1411861283
QTS000024	ftp://ftp.ebi.ac.uk/pub/databases/spot/eQTL/sumstats/QTS000024/QTD000412/QTD000412.cc.tsv.gz	ENSG00000182196.grp_2.contained.ENST00000453766	12	122678330	A	ATCCC	chr12_122678330_A_ATCCC	8	0.0225	0.869156	0.0422569	0.256165	INDEL	9	400	0.86879	ENSG00000182196.contained	ENSG00000182196	1.559	rs1411861283
QTS000024	ftp://ftp.ebi.ac.uk/pub/databases/spot/eQTL/sumstats/QTS000024/QTD000412/QTD000412.cc.tsv.gz	ENSG00000182196.grp_2.contained.ENST00000542099	12	122678330	A	ATCCC	chr12_122678330_A_ATCCC	8	0.0225	0.75166	0.0872975	0.275454	INDEL	9	400	0.86879	ENSG00000182196.contained	ENSG00000182196	1.559	rs1411861283
QTS000024	ftp://ftp.ebi.ac.uk/pub/databases/spot/eQTL/sumstats/QTS000024/QTD000412/QTD000412.cc.tsv.gz	ENSG00000184047.grp_2.contained.ENST00000439489	12	122678330	A	ATCCC	chr12_122678330_A_ATCCC	8	0.0225	0.0597008	0.552831	0.291788	INDEL	9	400	0.86879	ENSG00000184047.contained	ENSG00000184047	1.334	rs1411861283
QTS000024	ftp://ftp.ebi.ac.uk/pub/databases/spot/eQTL/sumstats/QTS000024/QTD000412/QTD000412.cc.tsv.gz	ENSG00000184047.grp_2.contained.ENST00000644227	12	122678330	A	ATCCC	chr12_122678330_A_ATCCC	8	0.0225	0.322142	-0.31883	0.321167	INDEL	9	400	0.86879	ENSG00000184047.contained	ENSG00000184047	1.334	rs1411861283
QTS000024	ftp://ftp.ebi.ac.uk/pub/databases/spot/eQTL/sumstats/QTS000024/QTD000412/QTD000412.cc.tsv.gz	ENSG00000111011.grp_1.contained.ENST00000531389	12	122678352	C	T	chr12_122678352_C_T	47	0.135	0.635148	-0.0587246	0.123558	SNP	54	400	0.94096	ENSG00000111011.contained	ENSG00000111011	72.412	rs534215
QTS000024	ftp://ftp.ebi.ac.uk/pub/databases/spot/eQTL/sumstats/QTS000024/QTD000412/QTD000412.cc.tsv.gz	ENSG00000111364.grp_2.downstream.ENST00000538744	12	122678352	C	T	chr12_122678352_C_T	47	0.135	0.915509	0.017279	0.162646	SNP	54	400	0.94096	ENSG00000111364.downstream	ENSG00000111364	11.585	rs534215
QTS000024	ftp://ftp.ebi.ac.uk/pub/databases/spot/eQTL/sumstats/QTS000024/QTD000412/QTD000412.cc.tsv.gz	ENSG00000139719.grp_1.downstream.ENST00000643696	12	122678352	C	T	chr12_122678352_C_T	47	0.135	0.993507	-0.00123851	0.151976	SNP	54	400	0.94096	ENSG00000139719.downstream	ENSG00000139719	10.053	rs534215
QTS000024	ftp://ftp.ebi.ac.uk/pub/databases/spot/eQTL/sumstats/QTS000024/QTD000412/QTD000412.cc.tsv.gz	ENSG00000158104.grp_1.contained.ENSG00000158104_CAGE1	12	122678352	C	T	chr12_122678352_C_T	47	0.135	0.187297	-0.194771	0.147162	SNP	54	400	0.94096	ENSG00000158104.contained	ENSG00000158104	5.886	rs534215
QTS000024	ftp://ftp.ebi.ac.uk/pub/databases/spot/eQTL/sumstats/QTS000024/QTD000412/QTD000412.cc.tsv.gz	ENSG00000175727.grp_1.downstream.ENST00000538698	12	122678352	C	T	chr12_122678352_C_T	47	0.135	0.503049	-0.0850332	0.126724	SNP	54	400	0.94096	ENSG00000175727.downstream	ENSG00000175727	32.963	rs534215
QTS000024	ftp://ftp.ebi.ac.uk/pub/databases/spot/eQTL/sumstats/QTS000024/QTD000412/QTD000412.cc.tsv.gz	ENSG00000175727.grp_2.contained.ENST00000535876	12	122678352	C	T	chr12_122678352_C_T	47	0.135	0.430502	0.130501	0.165178	SNP	54	400	0.94096	ENSG00000175727.contained	ENSG00000175727	32.963	rs534215
QTS000024	ftp://ftp.ebi.ac.uk/pub/databases/spot/eQTL/sumstats/QTS000024/QTD000412/QTD000412.cc.tsv.gz	ENSG00000182196.grp_2.contained.ENST00000453766	12	122678352	C	T	chr12_122678352_C_T	47	0.135	0.24603	0.149117	0.128137	SNP	54	400	0.94096	ENSG00000182196.contained	ENSG00000182196	1.559	rs534215
QTS000024	ftp://ftp.ebi.ac.uk/pub/databases/spot/eQTL/sumstats/QTS000024/QTD000412/QTD000412.cc.tsv.gz	ENSG00000182196.grp_2.contained.ENST00000542099	12	122678352	C	T	chr12_122678352_C_T	47	0.135	0.0650677	0.254336	0.137047	SNP	54	400	0.94096	ENSG00000182196.contained	ENSG00000182196	1.559	rs534215
QTS000024	ftp://ftp.ebi.ac.uk/pub/databases/spot/eQTL/sumstats/QTS000024/QTD000412/QTD000412.cc.tsv.gz	ENSG00000184047.grp_2.contained.ENST00000439489	12	122678352	C	T	chr12_122678352_C_T	47	0.135	0.289876	-0.156502	0.147444	SNP	54	400	0.94096	ENSG00000184047.contained	ENSG00000184047	1.334	rs534215
QTS000024	ftp://ftp.ebi.ac.uk/pub/databases/spot/eQTL/sumstats/QTS000024/QTD000412/QTD000412.cc.tsv.gz	ENSG00000184047.grp_2.contained.ENST00000644227	12	122678352	C	T	chr12_122678352_C_T	47	0.135	0.287312	0.171976	0.161161	SNP	54	400	0.94096	ENSG00000184047.contained	ENSG00000184047	1.334	rs534215
QTS000024	ftp://ftp.ebi.ac.uk/pub/databases/spot/eQTL/sumstats/QTS000024/QTD000412/QTD000412.cc.tsv.gz	ENSG00000111011.grp_1.contained.ENST00000531389	12	122678354	CT	C	chr12_122678354_CT_C	17	0.0425	0.139473	-0.304774	0.205353	INDEL	17	400	0.6412	ENSG00000111011.contained	ENSG00000111011	72.412	NA
QTS000024	ftp://ftp.ebi.ac.uk/pub/databases/spot/eQTL/sumstats/QTS000024/QTD000412/QTD000412.cc.tsv.gz	ENSG00000111364.grp_2.downstream.ENST00000538744	12	122678354	CT	C	chr12_122678354_CT_C	17	0.0425	0.00654039	0.732675	0.266373	INDEL	17	400	0.6412	ENSG00000111364.downstream	ENSG00000111364	11.585	NA
QTS000024	ftp://ftp.ebi.ac.uk/pub/databases/spot/eQTL/sumstats/QTS000024/QTD000412/QTD000412.cc.tsv.gz	ENSG00000139719.grp_1.downstream.ENST00000643696	12	122678354	CT	C	chr12_122678354_CT_C	17	0.0425	0.261255	0.285169	0.253062	INDEL	17	400	0.6412	ENSG00000139719.downstream	ENSG00000139719	10.053	NA
QTS000024	ftp://ftp.ebi.ac.uk/pub/databases/spot/eQTL/sumstats/QTS000024/QTD000412/QTD000412.cc.tsv.gz	ENSG00000158104.grp_1.contained.ENSG00000158104_CAGE1	12	122678354	CT	C	chr12_122678354_CT_C	17	0.0425	0.193956	-0.320605	0.24592	INDEL	17	400	0.6412	ENSG00000158104.contained	ENSG00000158104	5.886	NA
QTS000024	ftp://ftp.ebi.ac.uk/pub/databases/spot/eQTL/sumstats/QTS000024/QTD000412/QTD000412.cc.tsv.gz	ENSG00000175727.grp_1.downstream.ENST00000538698	12	122678354	CT	C	chr12_122678354_CT_C	17	0.0425	0.903127	0.0258366	0.211985	INDEL	17	400	0.6412	ENSG00000175727.downstream	ENSG00000175727	32.963	NA
QTS000024	ftp://ftp.ebi.ac.uk/pub/databases/spot/eQTL/sumstats/QTS000024/QTD000412/QTD000412.cc.tsv.gz	ENSG00000175727.grp_2.contained.ENST00000535876	12	122678354	CT	C	chr12_122678354_CT_C	17	0.0425	0.0703888	0.498675	0.274011	INDEL	17	400	0.6412	ENSG00000175727.contained	ENSG00000175727	32.963	NA
QTS000024	ftp://ftp.ebi.ac.uk/pub/databases/spot/eQTL/sumstats/QTS000024/QTD000412/QTD000412.cc.tsv.gz	ENSG00000182196.grp_2.contained.ENST00000453766	12	122678354	CT	C	chr12_122678354_CT_C	17	0.0425	0.17842	0.288831	0.213828	INDEL	17	400	0.6412	ENSG00000182196.contained	ENSG00000182196	1.559	NA
QTS000024	ftp://ftp.ebi.ac.uk/pub/databases/spot/eQTL/sumstats/QTS000024/QTD000412/QTD000412.cc.tsv.gz	ENSG00000182196.grp_2.contained.ENST00000542099	12	122678354	CT	C	chr12_122678354_CT_C	17	0.0425	0.582341	0.127221	0.230917	INDEL	17	400	0.6412	ENSG00000182196.contained	ENSG00000182196	1.559	NA
QTS000024	ftp://ftp.ebi.ac.uk/pub/databases/spot/eQTL/sumstats/QTS000024/QTD000412/QTD000412.cc.tsv.gz	ENSG00000184047.grp_2.contained.ENST00000439489	12	122678354	CT	C	chr12_122678354_CT_C	17	0.0425	0.378986	-0.217461	0.246588	INDEL	17	400	0.6412	ENSG00000184047.contained	ENSG00000184047	1.334	NA
QTS000024	ftp://ftp.ebi.ac.uk/pub/databases/spot/eQTL/sumstats/QTS000024/QTD000412/QTD000412.cc.tsv.gz	ENSG00000184047.grp_2.contained.ENST00000644227	12	122678354	CT	C	chr12_122678354_CT_C	17	0.0425	0.319748	0.268748	0.269379	INDEL	17	400	0.6412	ENSG00000184047.contained	ENSG00000184047	1.334	NA
QTS000024	ftp://ftp.ebi.ac.uk/pub/databases/spot/eQTL/sumstats/QTS000024/QTD000412/QTD000412.cc.tsv.gz	ENSG00000111011.grp_1.contained.ENST00000531389	12	122678355	T	TCCC	chr12_122678355_T_TCCC	18	0.045	0.144107	-0.295491	0.201442	INDEL	19	400	0.64233	ENSG00000111011.contained	ENSG00000111011	72.412	NA
QTS000024	ftp://ftp.ebi.ac.uk/pub/databases/spot/eQTL/sumstats/QTS000024/QTD000412/QTD000412.cc.tsv.gz	ENSG00000111364.grp_2.downstream.ENST00000538744	12	122678355	T	TCCC	chr12_122678355_T_TCCC	18	0.045	0.0128732	0.658351	0.26212	INDEL	19	400	0.64233	ENSG00000111364.downstream	ENSG00000111364	11.585	NA
QTS000024	ftp://ftp.ebi.ac.uk/pub/databases/spot/eQTL/sumstats/QTS000024/QTD000412/QTD000412.cc.tsv.gz	ENSG00000139719.grp_1.downstream.ENST00000643696	12	122678355	T	TCCC	chr12_122678355_T_TCCC	18	0.045	0.29291	0.261911	0.248312	INDEL	19	400	0.64233	ENSG00000139719.downstream	ENSG00000139719	10.053	NA
QTS000024	ftp://ftp.ebi.ac.uk/pub/databases/spot/eQTL/sumstats/QTS000024/QTD000412/QTD000412.cc.tsv.gz	ENSG00000158104.grp_1.contained.ENSG00000158104_CAGE1	12	122678355	T	TCCC	chr12_122678355_T_TCCC	18	0.045	0.151459	-0.347067	0.240961	INDEL	19	400	0.64233	ENSG00000158104.contained	ENSG00000158104	5.886	NA
QTS000024	ftp://ftp.ebi.ac.uk/pub/databases/spot/eQTL/sumstats/QTS000024/QTD000412/QTD000412.cc.tsv.gz	ENSG00000175727.grp_1.downstream.ENST00000538698	12	122678355	T	TCCC	chr12_122678355_T_TCCC	18	0.045	0.948011	0.013576	0.207925	INDEL	19	400	0.64233	ENSG00000175727.downstream	ENSG00000175727	32.963	NA
QTS000024	ftp://ftp.ebi.ac.uk/pub/databases/spot/eQTL/sumstats/QTS000024/QTD000412/QTD000412.cc.tsv.gz	ENSG00000175727.grp_2.contained.ENST00000535876	12	122678355	T	TCCC	chr12_122678355_T_TCCC	18	0.045	0.0274019	0.594968	0.267598	INDEL	19	400	0.64233	ENSG00000175727.contained	ENSG00000175727	32.963	NA
QTS000024	ftp://ftp.ebi.ac.uk/pub/databases/spot/eQTL/sumstats/QTS000024/QTD000412/QTD000412.cc.tsv.gz	ENSG00000182196.grp_2.contained.ENST00000453766	12	122678355	T	TCCC	chr12_122678355_T_TCCC	18	0.045	0.290119	0.222915	0.21012	INDEL	19	400	0.64233	ENSG00000182196.contained	ENSG00000182196	1.559	NA
QTS000024	ftp://ftp.ebi.ac.uk/pub/databases/spot/eQTL/sumstats/QTS000024/QTD000412/QTD000412.cc.tsv.gz	ENSG00000182196.grp_2.contained.ENST00000542099	12	122678355	T	TCCC	chr12_122678355_T_TCCC	18	0.045	0.708122	0.0849605	0.226587	INDEL	19	400	0.64233	ENSG00000182196.contained	ENSG00000182196	1.559	NA
QTS000024	ftp://ftp.ebi.ac.uk/pub/databases/spot/eQTL/sumstats/QTS000024/QTD000412/QTD000412.cc.tsv.gz	ENSG00000184047.grp_2.contained.ENST00000439489	12	122678355	T	TCCC	chr12_122678355_T_TCCC	18	0.045	0.389483	-0.208642	0.24188	INDEL	19	400	0.64233	ENSG00000184047.contained	ENSG00000184047	1.334	NA
QTS000024	ftp://ftp.ebi.ac.uk/pub/databases/spot/eQTL/sumstats/QTS000024/QTD000412/QTD000412.cc.tsv.gz	ENSG00000184047.grp_2.contained.ENST00000644227	12	122678355	T	TCCC	chr12_122678355_T_TCCC	18	0.045	0.474182	0.189726	0.264554	INDEL	19	400	0.64233	ENSG00000184047.contained	ENSG00000184047	1.334	NA
QTS000024	ftp://ftp.ebi.ac.uk/pub/databases/spot/eQTL/sumstats/QTS000024/QTD000412/QTD000412.cc.tsv.gz	ENSG00000111011.grp_1.contained.ENST00000531389	12	122678407	T	C	chr12_122678407_T_C	90	0.2575	0.695228	-0.0385851	0.0983358	SNP	103	400	0.98729	ENSG00000111011.contained	ENSG00000111011	72.412	rs2088678
QTS000024	ftp://ftp.ebi.ac.uk/pub/databases/spot/eQTL/sumstats/QTS000024/QTD000412/QTD000412.cc.tsv.gz	ENSG00000111364.grp_2.downstream.ENST00000538744	12	122678407	T	C	chr12_122678407_T_C	90	0.2575	0.0350324	0.271554	0.127874	SNP	103	400	0.98729	ENSG00000111364.downstream	ENSG00000111364	11.585	rs2088678
QTS000024	ftp://ftp.ebi.ac.uk/pub/databases/spot/eQTL/sumstats/QTS000024/QTD000412/QTD000412.cc.tsv.gz	ENSG00000139719.grp_1.downstream.ENST00000643696	12	122678407	T	C	chr12_122678407_T_C	90	0.2575	0.728573	-0.0420153	0.12089	SNP	103	400	0.98729	ENSG00000139719.downstream	ENSG00000139719	10.053	rs2088678
QTS000024	ftp://ftp.ebi.ac.uk/pub/databases/spot/eQTL/sumstats/QTS000024/QTD000412/QTD000412.cc.tsv.gz	ENSG00000158104.grp_1.contained.ENSG00000158104_CAGE1	12	122678407	T	C	chr12_122678407_T_C	90	0.2575	0.0952346	-0.195818	0.116768	SNP	103	400	0.98729	ENSG00000158104.contained	ENSG00000158104	5.886	rs2088678
QTS000024	ftp://ftp.ebi.ac.uk/pub/databases/spot/eQTL/sumstats/QTS000024/QTD000412/QTD000412.cc.tsv.gz	ENSG00000175727.grp_1.downstream.ENST00000538698	12	122678407	T	C	chr12_122678407_T_C	90	0.2575	0.857298	0.0181776	0.10095	SNP	103	400	0.98729	ENSG00000175727.downstream	ENSG00000175727	32.963	rs2088678
QTS000024	ftp://ftp.ebi.ac.uk/pub/databases/spot/eQTL/sumstats/QTS000024/QTD000412/QTD000412.cc.tsv.gz	ENSG00000175727.grp_2.contained.ENST00000535876	12	122678407	T	C	chr12_122678407_T_C	90	0.2575	0.960453	0.00653691	0.131655	SNP	103	400	0.98729	ENSG00000175727.contained	ENSG00000175727	32.963	rs2088678
QTS000024	ftp://ftp.ebi.ac.uk/pub/databases/spot/eQTL/sumstats/QTS000024/QTD000412/QTD000412.cc.tsv.gz	ENSG00000182196.grp_2.contained.ENST00000453766	12	122678407	T	C	chr12_122678407_T_C	90	0.2575	0.276812	0.11126	0.102005	SNP	103	400	0.98729	ENSG00000182196.contained	ENSG00000182196	1.559	rs2088678
QTS000024	ftp://ftp.ebi.ac.uk/pub/databases/spot/eQTL/sumstats/QTS000024/QTD000412/QTD000412.cc.tsv.gz	ENSG00000182196.grp_2.contained.ENST00000542099	12	122678407	T	C	chr12_122678407_T_C	90	0.2575	0.291044	-0.116187	0.109729	SNP	103	400	0.98729	ENSG00000182196.contained	ENSG00000182196	1.559	rs2088678
QTS000024	ftp://ftp.ebi.ac.uk/pub/databases/spot/eQTL/sumstats/QTS000024/QTD000412/QTD000412.cc.tsv.gz	ENSG00000184047.grp_2.contained.ENST00000439489	12	122678407	T	C	chr12_122678407_T_C	90	0.2575	0.00478215	-0.328911	0.115169	SNP	103	400	0.98729	ENSG00000184047.contained	ENSG00000184047	1.334	rs2088678
QTS000024	ftp://ftp.ebi.ac.uk/pub/databases/spot/eQTL/sumstats/QTS000024/QTD000412/QTD000412.cc.tsv.gz	ENSG00000184047.grp_2.contained.ENST00000644227	12	122678407	T	C	chr12_122678407_T_C	90	0.2575	0.718159	-0.0464805	0.128587	SNP	103	400	0.98729	ENSG00000184047.contained	ENSG00000184047	1.334	rs2088678
QTS000024	ftp://ftp.ebi.ac.uk/pub/databases/spot/eQTL/sumstats/QTS000024/QTD000412/QTD000412.cc.tsv.gz	ENSG00000111011.grp_1.contained.ENST00000531389	12	122678535	A	AT	chr12_122678535_A_AT	100	0.3425	0.497085	0.0645756	0.0949046	INDEL	137	400	0.91248	ENSG00000111011.contained	ENSG00000111011	72.412	rs1233995157
QTS000024	ftp://ftp.ebi.ac.uk/pub/databases/spot/eQTL/sumstats/QTS000024/QTD000412/QTD000412.cc.tsv.gz	ENSG00000111011.grp_1.contained.ENST00000531389	12	122678535	A	AT	chr12_122678535_A_AT	100	0.3425	0.497085	0.0645756	0.0949046	INDEL	137	400	0.91248	ENSG00000111011.contained	ENSG00000111011	72.412	rs375876322
QTS000024	ftp://ftp.ebi.ac.uk/pub/databases/spot/eQTL/sumstats/QTS000024/QTD000412/QTD000412.cc.tsv.gz	ENSG00000111011.grp_1.contained.ENST00000531389	12	122678535	A	ATT	chr12_122678535_A_ATT	11	0.0275	0.0921282	-0.436618	0.257887	INDEL	11	400	0.72641	ENSG00000111011.contained	ENSG00000111011	72.412	rs1233995157
QTS000024	ftp://ftp.ebi.ac.uk/pub/databases/spot/eQTL/sumstats/QTS000024/QTD000412/QTD000412.cc.tsv.gz	ENSG00000111011.grp_1.contained.ENST00000531389	12	122678535	A	ATT	chr12_122678535_A_ATT	11	0.0275	0.0921282	-0.436618	0.257887	INDEL	11	400	0.72641	ENSG00000111011.contained	ENSG00000111011	72.412	rs386378015
QTS000024	ftp://ftp.ebi.ac.uk/pub/databases/spot/eQTL/sumstats/QTS000024/QTD000412/QTD000412.cc.tsv.gz	ENSG00000111011.grp_1.contained.ENST00000531389	12	122678535	AT	A	chr12_122678535_AT_A	31	0.0825	0.420507	-0.118065	0.14624	INDEL	33	400	0.91538	ENSG00000111011.contained	ENSG00000111011	72.412	rs1275061706
QTS000024	ftp://ftp.ebi.ac.uk/pub/databases/spot/eQTL/sumstats/QTS000024/QTD000412/QTD000412.cc.tsv.gz	ENSG00000111364.grp_2.downstream.ENST00000538744	12	122678535	A	AT	chr12_122678535_A_AT	100	0.3425	0.959291	0.00638969	0.125011	INDEL	137	400	0.91248	ENSG00000111364.downstream	ENSG00000111364	11.585	rs1233995157
QTS000024	ftp://ftp.ebi.ac.uk/pub/databases/spot/eQTL/sumstats/QTS000024/QTD000412/QTD000412.cc.tsv.gz	ENSG00000111364.grp_2.downstream.ENST00000538744	12	122678535	A	AT	chr12_122678535_A_AT	100	0.3425	0.959291	0.00638969	0.125011	INDEL	137	400	0.91248	ENSG00000111364.downstream	ENSG00000111364	11.585	rs375876322
QTS000024	ftp://ftp.ebi.ac.uk/pub/databases/spot/eQTL/sumstats/QTS000024/QTD000412/QTD000412.cc.tsv.gz	ENSG00000111364.grp_2.downstream.ENST00000538744	12	122678535	A	ATT	chr12_122678535_A_ATT	11	0.0275	0.990572	-0.00404556	0.341893	INDEL	11	400	0.72641	ENSG00000111364.downstream	ENSG00000111364	11.585	rs1233995157
QTS000024	ftp://ftp.ebi.ac.uk/pub/databases/spot/eQTL/sumstats/QTS000024/QTD000412/QTD000412.cc.tsv.gz	ENSG00000111364.grp_2.downstream.ENST00000538744	12	122678535	A	ATT	chr12_122678535_A_ATT	11	0.0275	0.990572	-0.00404556	0.341893	INDEL	11	400	0.72641	ENSG00000111364.downstream	ENSG00000111364	11.585	rs386378015
QTS000024	ftp://ftp.ebi.ac.uk/pub/databases/spot/eQTL/sumstats/QTS000024/QTD000412/QTD000412.cc.tsv.gz	ENSG00000111364.grp_2.downstream.ENST00000538744	12	122678535	AT	A	chr12_122678535_AT_A	31	0.0825	0.521657	0.123598	0.192516	INDEL	33	400	0.91538	ENSG00000111364.downstream	ENSG00000111364	11.585	rs1275061706
QTS000024	ftp://ftp.ebi.ac.uk/pub/databases/spot/eQTL/sumstats/QTS000024/QTD000412/QTD000412.cc.tsv.gz	ENSG00000139719.grp_1.downstream.ENST00000643696	12	122678535	A	AT	chr12_122678535_A_AT	100	0.3425	0.663035	0.0509517	0.116747	INDEL	137	400	0.91248	ENSG00000139719.downstream	ENSG00000139719	10.053	rs1233995157
QTS000024	ftp://ftp.ebi.ac.uk/pub/databases/spot/eQTL/sumstats/QTS000024/QTD000412/QTD000412.cc.tsv.gz	ENSG00000139719.grp_1.downstream.ENST00000643696	12	122678535	A	AT	chr12_122678535_A_AT	100	0.3425	0.663035	0.0509517	0.116747	INDEL	137	400	0.91248	ENSG00000139719.downstream	ENSG00000139719	10.053	rs375876322
QTS000024	ftp://ftp.ebi.ac.uk/pub/databases/spot/eQTL/sumstats/QTS000024/QTD000412/QTD000412.cc.tsv.gz	ENSG00000139719.grp_1.downstream.ENST00000643696	12	122678535	A	ATT	chr12_122678535_A_ATT	11	0.0275	0.439221	-0.247234	0.318937	INDEL	11	400	0.72641	ENSG00000139719.downstream	ENSG00000139719	10.053	rs1233995157
QTS000024	ftp://ftp.ebi.ac.uk/pub/databases/spot/eQTL/sumstats/QTS000024/QTD000412/QTD000412.cc.tsv.gz	ENSG00000139719.grp_1.downstream.ENST00000643696	12	122678535	A	ATT	chr12_122678535_A_ATT	11	0.0275	0.439221	-0.247234	0.318937	INDEL	11	400	0.72641	ENSG00000139719.downstream	ENSG00000139719	10.053	rs386378015
QTS000024	ftp://ftp.ebi.ac.uk/pub/databases/spot/eQTL/sumstats/QTS000024/QTD000412/QTD000412.cc.tsv.gz	ENSG00000139719.grp_1.downstream.ENST00000643696	12	122678535	AT	A	chr12_122678535_AT_A	31	0.0825	0.160364	0.252474	0.179122	INDEL	33	400	0.91538	ENSG00000139719.downstream	ENSG00000139719	10.053	rs1275061706
QTS000024	ftp://ftp.ebi.ac.uk/pub/databases/spot/eQTL/sumstats/QTS000024/QTD000412/QTD000412.cc.tsv.gz	ENSG00000158104.grp_1.contained.ENSG00000158104_CAGE1	12	122678535	A	AT	chr12_122678535_A_AT	100	0.3425	0.325706	0.111691	0.113344	INDEL	137	400	0.91248	ENSG00000158104.contained	ENSG00000158104	5.886	rs1233995157
QTS000024	ftp://ftp.ebi.ac.uk/pub/databases/spot/eQTL/sumstats/QTS000024/QTD000412/QTD000412.cc.tsv.gz	ENSG00000158104.grp_1.contained.ENSG00000158104_CAGE1	12	122678535	A	AT	chr12_122678535_A_AT	100	0.3425	0.325706	0.111691	0.113344	INDEL	137	400	0.91248	ENSG00000158104.contained	ENSG00000158104	5.886	rs375876322
QTS000024	ftp://ftp.ebi.ac.uk/pub/databases/spot/eQTL/sumstats/QTS000024/QTD000412/QTD000412.cc.tsv.gz	ENSG00000158104.grp_1.contained.ENSG00000158104_CAGE1	12	122678535	A	ATT	chr12_122678535_A_ATT	11	0.0275	0.831132	0.0663627	0.310758	INDEL	11	400	0.72641	ENSG00000158104.contained	ENSG00000158104	5.886	rs1233995157
QTS000024	ftp://ftp.ebi.ac.uk/pub/databases/spot/eQTL/sumstats/QTS000024/QTD000412/QTD000412.cc.tsv.gz	ENSG00000158104.grp_1.contained.ENSG00000158104_CAGE1	12	122678535	A	ATT	chr12_122678535_A_ATT	11	0.0275	0.831132	0.0663627	0.310758	INDEL	11	400	0.72641	ENSG00000158104.contained	ENSG00000158104	5.886	rs386378015
QTS000024	ftp://ftp.ebi.ac.uk/pub/databases/spot/eQTL/sumstats/QTS000024/QTD000412/QTD000412.cc.tsv.gz	ENSG00000158104.grp_1.contained.ENSG00000158104_CAGE1	12	122678535	AT	A	chr12_122678535_AT_A	31	0.0825	0.289998	-0.185354	0.17467	INDEL	33	400	0.91538	ENSG00000158104.contained	ENSG00000158104	5.886	rs1275061706
QTS000024	ftp://ftp.ebi.ac.uk/pub/databases/spot/eQTL/sumstats/QTS000024/QTD000412/QTD000412.cc.tsv.gz	ENSG00000175727.grp_1.downstream.ENST00000538698	12	122678535	A	AT	chr12_122678535_A_AT	100	0.3425	0.386854	-0.0844134	0.0973193	INDEL	137	400	0.91248	ENSG00000175727.downstream	ENSG00000175727	32.963	rs1233995157
QTS000024	ftp://ftp.ebi.ac.uk/pub/databases/spot/eQTL/sumstats/QTS000024/QTD000412/QTD000412.cc.tsv.gz	ENSG00000175727.grp_1.downstream.ENST00000538698	12	122678535	A	AT	chr12_122678535_A_AT	100	0.3425	0.386854	-0.0844134	0.0973193	INDEL	137	400	0.91248	ENSG00000175727.downstream	ENSG00000175727	32.963	rs375876322
QTS000024	ftp://ftp.ebi.ac.uk/pub/databases/spot/eQTL/sumstats/QTS000024/QTD000412/QTD000412.cc.tsv.gz	ENSG00000175727.grp_1.downstream.ENST00000538698	12	122678535	A	ATT	chr12_122678535_A_ATT	11	0.0275	0.816453	0.0619822	0.266659	INDEL	11	400	0.72641	ENSG00000175727.downstream	ENSG00000175727	32.963	rs1233995157
QTS000024	ftp://ftp.ebi.ac.uk/pub/databases/spot/eQTL/sumstats/QTS000024/QTD000412/QTD000412.cc.tsv.gz	ENSG00000175727.grp_1.downstream.ENST00000538698	12	122678535	A	ATT	chr12_122678535_A_ATT	11	0.0275	0.816453	0.0619822	0.266659	INDEL	11	400	0.72641	ENSG00000175727.downstream	ENSG00000175727	32.963	rs386378015
QTS000024	ftp://ftp.ebi.ac.uk/pub/databases/spot/eQTL/sumstats/QTS000024/QTD000412/QTD000412.cc.tsv.gz	ENSG00000175727.grp_1.downstream.ENST00000538698	12	122678535	AT	A	chr12_122678535_AT_A	31	0.0825	0.119594	0.233553	0.149358	INDEL	33	400	0.91538	ENSG00000175727.downstream	ENSG00000175727	32.963	rs1275061706
QTS000024	ftp://ftp.ebi.ac.uk/pub/databases/spot/eQTL/sumstats/QTS000024/QTD000412/QTD000412.cc.tsv.gz	ENSG00000175727.grp_2.contained.ENST00000535876	12	122678535	A	AT	chr12_122678535_A_AT	100	0.3425	0.131476	-0.191478	0.126387	INDEL	137	400	0.91248	ENSG00000175727.contained	ENSG00000175727	32.963	rs1233995157
QTS000024	ftp://ftp.ebi.ac.uk/pub/databases/spot/eQTL/sumstats/QTS000024/QTD000412/QTD000412.cc.tsv.gz	ENSG00000175727.grp_2.contained.ENST00000535876	12	122678535	A	AT	chr12_122678535_A_AT	100	0.3425	0.131476	-0.191478	0.126387	INDEL	137	400	0.91248	ENSG00000175727.contained	ENSG00000175727	32.963	rs375876322
QTS000024	ftp://ftp.ebi.ac.uk/pub/databases/spot/eQTL/sumstats/QTS000024/QTD000412/QTD000412.cc.tsv.gz	ENSG00000175727.grp_2.contained.ENST00000535876	12	122678535	A	ATT	chr12_122678535_A_ATT	11	0.0275	0.58469	-0.190264	0.347509	INDEL	11	400	0.72641	ENSG00000175727.contained	ENSG00000175727	32.963	rs1233995157
QTS000024	ftp://ftp.ebi.ac.uk/pub/databases/spot/eQTL/sumstats/QTS000024/QTD000412/QTD000412.cc.tsv.gz	ENSG00000175727.grp_2.contained.ENST00000535876	12	122678535	A	ATT	chr12_122678535_A_ATT	11	0.0275	0.58469	-0.190264	0.347509	INDEL	11	400	0.72641	ENSG00000175727.contained	ENSG00000175727	32.963	rs386378015
QTS000024	ftp://ftp.ebi.ac.uk/pub/databases/spot/eQTL/sumstats/QTS000024/QTD000412/QTD000412.cc.tsv.gz	ENSG00000175727.grp_2.contained.ENST00000535876	12	122678535	AT	A	chr12_122678535_AT_A	31	0.0825	0.101964	0.319902	0.194639	INDEL	33	400	0.91538	ENSG00000175727.contained	ENSG00000175727	32.963	rs1275061706
QTS000024	ftp://ftp.ebi.ac.uk/pub/databases/spot/eQTL/sumstats/QTS000024/QTD000412/QTD000412.cc.tsv.gz	ENSG00000182196.grp_2.contained.ENST00000453766	12	122678535	A	AT	chr12_122678535_A_AT	100	0.3425	0.493914	-0.0676677	0.0987193	INDEL	137	400	0.91248	ENSG00000182196.contained	ENSG00000182196	1.559	rs1233995157
QTS000024	ftp://ftp.ebi.ac.uk/pub/databases/spot/eQTL/sumstats/QTS000024/QTD000412/QTD000412.cc.tsv.gz	ENSG00000182196.grp_2.contained.ENST00000453766	12	122678535	A	AT	chr12_122678535_A_AT	100	0.3425	0.493914	-0.0676677	0.0987193	INDEL	137	400	0.91248	ENSG00000182196.contained	ENSG00000182196	1.559	rs375876322
QTS000024	ftp://ftp.ebi.ac.uk/pub/databases/spot/eQTL/sumstats/QTS000024/QTD000412/QTD000412.cc.tsv.gz	ENSG00000182196.grp_2.contained.ENST00000453766	12	122678535	A	ATT	chr12_122678535_A_ATT	11	0.0275	0.94578	-0.0184088	0.270325	INDEL	11	400	0.72641	ENSG00000182196.contained	ENSG00000182196	1.559	rs1233995157
QTS000024	ftp://ftp.ebi.ac.uk/pub/databases/spot/eQTL/sumstats/QTS000024/QTD000412/QTD000412.cc.tsv.gz	ENSG00000182196.grp_2.contained.ENST00000453766	12	122678535	A	ATT	chr12_122678535_A_ATT	11	0.0275	0.94578	-0.0184088	0.270325	INDEL	11	400	0.72641	ENSG00000182196.contained	ENSG00000182196	1.559	rs386378015
QTS000024	ftp://ftp.ebi.ac.uk/pub/databases/spot/eQTL/sumstats/QTS000024/QTD000412/QTD000412.cc.tsv.gz	ENSG00000182196.grp_2.contained.ENST00000453766	12	122678535	AT	A	chr12_122678535_AT_A	31	0.0825	0.259678	0.171701	0.151864	INDEL	33	400	0.91538	ENSG00000182196.contained	ENSG00000182196	1.559	rs1275061706
QTS000024	ftp://ftp.ebi.ac.uk/pub/databases/spot/eQTL/sumstats/QTS000024/QTD000412/QTD000412.cc.tsv.gz	ENSG00000182196.grp_2.contained.ENST00000542099	12	122678535	A	AT	chr12_122678535_A_AT	100	0.3425	0.764572	-0.0318769	0.106283	INDEL	137	400	0.91248	ENSG00000182196.contained	ENSG00000182196	1.559	rs1233995157
QTS000024	ftp://ftp.ebi.ac.uk/pub/databases/spot/eQTL/sumstats/QTS000024/QTD000412/QTD000412.cc.tsv.gz	ENSG00000182196.grp_2.contained.ENST00000542099	12	122678535	A	AT	chr12_122678535_A_AT	100	0.3425	0.764572	-0.0318769	0.106283	INDEL	137	400	0.91248	ENSG00000182196.contained	ENSG00000182196	1.559	rs375876322
QTS000024	ftp://ftp.ebi.ac.uk/pub/databases/spot/eQTL/sumstats/QTS000024/QTD000412/QTD000412.cc.tsv.gz	ENSG00000182196.grp_2.contained.ENST00000542099	12	122678535	A	ATT	chr12_122678535_A_ATT	11	0.0275	0.242659	0.339524	0.289669	INDEL	11	400	0.72641	ENSG00000182196.contained	ENSG00000182196	1.559	rs1233995157
QTS000024	ftp://ftp.ebi.ac.uk/pub/databases/spot/eQTL/sumstats/QTS000024/QTD000412/QTD000412.cc.tsv.gz	ENSG00000182196.grp_2.contained.ENST00000542099	12	122678535	A	ATT	chr12_122678535_A_ATT	11	0.0275	0.242659	0.339524	0.289669	INDEL	11	400	0.72641	ENSG00000182196.contained	ENSG00000182196	1.559	rs386378015
QTS000024	ftp://ftp.ebi.ac.uk/pub/databases/spot/eQTL/sumstats/QTS000024/QTD000412/QTD000412.cc.tsv.gz	ENSG00000182196.grp_2.contained.ENST00000542099	12	122678535	AT	A	chr12_122678535_AT_A	31	0.0825	0.616788	0.0820977	0.163785	INDEL	33	400	0.91538	ENSG00000182196.contained	ENSG00000182196	1.559	rs1275061706
QTS000024	ftp://ftp.ebi.ac.uk/pub/databases/spot/eQTL/sumstats/QTS000024/QTD000412/QTD000412.cc.tsv.gz	ENSG00000184047.grp_2.contained.ENST00000439489	12	122678535	A	AT	chr12_122678535_A_AT	100	0.3425	0.486324	0.0791875	0.11352	INDEL	137	400	0.91248	ENSG00000184047.contained	ENSG00000184047	1.334	rs1233995157
QTS000024	ftp://ftp.ebi.ac.uk/pub/databases/spot/eQTL/sumstats/QTS000024/QTD000412/QTD000412.cc.tsv.gz	ENSG00000184047.grp_2.contained.ENST00000439489	12	122678535	A	AT	chr12_122678535_A_AT	100	0.3425	0.486324	0.0791875	0.11352	INDEL	137	400	0.91248	ENSG00000184047.contained	ENSG00000184047	1.334	rs375876322
QTS000024	ftp://ftp.ebi.ac.uk/pub/databases/spot/eQTL/sumstats/QTS000024/QTD000412/QTD000412.cc.tsv.gz	ENSG00000184047.grp_2.contained.ENST00000439489	12	122678535	A	ATT	chr12_122678535_A_ATT	11	0.0275	0.392803	-0.265749	0.310256	INDEL	11	400	0.72641	ENSG00000184047.contained	ENSG00000184047	1.334	rs1233995157
QTS000024	ftp://ftp.ebi.ac.uk/pub/databases/spot/eQTL/sumstats/QTS000024/QTD000412/QTD000412.cc.tsv.gz	ENSG00000184047.grp_2.contained.ENST00000439489	12	122678535	A	ATT	chr12_122678535_A_ATT	11	0.0275	0.392803	-0.265749	0.310256	INDEL	11	400	0.72641	ENSG00000184047.contained	ENSG00000184047	1.334	rs386378015
QTS000024	ftp://ftp.ebi.ac.uk/pub/databases/spot/eQTL/sumstats/QTS000024/QTD000412/QTD000412.cc.tsv.gz	ENSG00000184047.grp_2.contained.ENST00000439489	12	122678535	AT	A	chr12_122678535_AT_A	31	0.0825	0.599861	-0.0920225	0.175112	INDEL	33	400	0.91538	ENSG00000184047.contained	ENSG00000184047	1.334	rs1275061706
QTS000024	ftp://ftp.ebi.ac.uk/pub/databases/spot/eQTL/sumstats/QTS000024/QTD000412/QTD000412.cc.tsv.gz	ENSG00000184047.grp_2.contained.ENST00000644227	12	122678535	A	AT	chr12_122678535_A_AT	100	0.3425	0.420268	0.100185	0.124029	INDEL	137	400	0.91248	ENSG00000184047.contained	ENSG00000184047	1.334	rs1233995157
QTS000024	ftp://ftp.ebi.ac.uk/pub/databases/spot/eQTL/sumstats/QTS000024/QTD000412/QTD000412.cc.tsv.gz	ENSG00000184047.grp_2.contained.ENST00000644227	12	122678535	A	AT	chr12_122678535_A_AT	100	0.3425	0.420268	0.100185	0.124029	INDEL	137	400	0.91248	ENSG00000184047.contained	ENSG00000184047	1.334	rs375876322
QTS000024	ftp://ftp.ebi.ac.uk/pub/databases/spot/eQTL/sumstats/QTS000024/QTD000412/QTD000412.cc.tsv.gz	ENSG00000184047.grp_2.contained.ENST00000644227	12	122678535	A	ATT	chr12_122678535_A_ATT	11	0.0275	0.480074	-0.240124	0.339343	INDEL	11	400	0.72641	ENSG00000184047.contained	ENSG00000184047	1.334	rs1233995157
QTS000024	ftp://ftp.ebi.ac.uk/pub/databases/spot/eQTL/sumstats/QTS000024/QTD000412/QTD000412.cc.tsv.gz	ENSG00000184047.grp_2.contained.ENST00000644227	12	122678535	A	ATT	chr12_122678535_A_ATT	11	0.0275	0.480074	-0.240124	0.339343	INDEL	11	400	0.72641	ENSG00000184047.contained	ENSG00000184047	1.334	rs386378015
QTS000024	ftp://ftp.ebi.ac.uk/pub/databases/spot/eQTL/sumstats/QTS000024/QTD000412/QTD000412.cc.tsv.gz	ENSG00000184047.grp_2.contained.ENST00000644227	12	122678535	AT	A	chr12_122678535_AT_A	31	0.0825	0.764424	0.0574741	0.191505	INDEL	33	400	0.91538	ENSG00000184047.contained	ENSG00000184047	1.334	rs1275061706
QTS000024	ftp://ftp.ebi.ac.uk/pub/databases/spot/eQTL/sumstats/QTS000024/QTD000412/QTD000412.cc.tsv.gz	ENSG00000111011.grp_1.contained.ENST00000531389	12	122678626	C	T	chr12_122678626_C_T	96	0.2775	0.717198	-0.0340097	0.0937526	SNP	111	400	0.99076	ENSG00000111011.contained	ENSG00000111011	72.412	rs10773429
QTS000024	ftp://ftp.ebi.ac.uk/pub/databases/spot/eQTL/sumstats/QTS000024/QTD000412/QTD000412.cc.tsv.gz	ENSG00000111364.grp_2.downstream.ENST00000538744	12	122678626	C	T	chr12_122678626_C_T	96	0.2775	0.0111782	0.310743	0.12125	SNP	111	400	0.99076	ENSG00000111364.downstream	ENSG00000111364	11.585	rs10773429
QTS000024	ftp://ftp.ebi.ac.uk/pub/databases/spot/eQTL/sumstats/QTS000024/QTD000412/QTD000412.cc.tsv.gz	ENSG00000139719.grp_1.downstream.ENST00000643696	12	122678626	C	T	chr12_122678626_C_T	96	0.2775	0.830248	0.0247473	0.115272	SNP	111	400	0.99076	ENSG00000139719.downstream	ENSG00000139719	10.053	rs10773429
QTS000024	ftp://ftp.ebi.ac.uk/pub/databases/spot/eQTL/sumstats/QTS000024/QTD000412/QTD000412.cc.tsv.gz	ENSG00000158104.grp_1.contained.ENSG00000158104_CAGE1	12	122678626	C	T	chr12_122678626_C_T	96	0.2775	0.0853538	-0.192455	0.111266	SNP	111	400	0.99076	ENSG00000158104.contained	ENSG00000158104	5.886	rs10773429
QTS000024	ftp://ftp.ebi.ac.uk/pub/databases/spot/eQTL/sumstats/QTS000024/QTD000412/QTD000412.cc.tsv.gz	ENSG00000175727.grp_1.downstream.ENST00000538698	12	122678626	C	T	chr12_122678626_C_T	96	0.2775	0.437196	0.0748179	0.0960899	SNP	111	400	0.99076	ENSG00000175727.downstream	ENSG00000175727	32.963	rs10773429
QTS000024	ftp://ftp.ebi.ac.uk/pub/databases/spot/eQTL/sumstats/QTS000024/QTD000412/QTD000412.cc.tsv.gz	ENSG00000175727.grp_2.contained.ENST00000535876	12	122678626	C	T	chr12_122678626_C_T	96	0.2775	0.803157	0.0313254	0.125491	SNP	111	400	0.99076	ENSG00000175727.contained	ENSG00000175727	32.963	rs10773429
QTS000024	ftp://ftp.ebi.ac.uk/pub/databases/spot/eQTL/sumstats/QTS000024/QTD000412/QTD000412.cc.tsv.gz	ENSG00000182196.grp_2.contained.ENST00000453766	12	122678626	C	T	chr12_122678626_C_T	96	0.2775	0.357435	0.0897969	0.0973338	SNP	111	400	0.99076	ENSG00000182196.contained	ENSG00000182196	1.559	rs10773429
QTS000024	ftp://ftp.ebi.ac.uk/pub/databases/spot/eQTL/sumstats/QTS000024/QTD000412/QTD000412.cc.tsv.gz	ENSG00000182196.grp_2.contained.ENST00000542099	12	122678626	C	T	chr12_122678626_C_T	96	0.2775	0.58429	-0.0574616	0.104839	SNP	111	400	0.99076	ENSG00000182196.contained	ENSG00000182196	1.559	rs10773429
QTS000024	ftp://ftp.ebi.ac.uk/pub/databases/spot/eQTL/sumstats/QTS000024/QTD000412/QTD000412.cc.tsv.gz	ENSG00000184047.grp_2.contained.ENST00000439489	12	122678626	C	T	chr12_122678626_C_T	96	0.2775	0.0342756	-0.236367	0.110835	SNP	111	400	0.99076	ENSG00000184047.contained	ENSG00000184047	1.334	rs10773429
QTS000024	ftp://ftp.ebi.ac.uk/pub/databases/spot/eQTL/sumstats/QTS000024/QTD000412/QTD000412.cc.tsv.gz	ENSG00000184047.grp_2.contained.ENST00000644227	12	122678626	C	T	chr12_122678626_C_T	96	0.2775	0.387671	-0.105969	0.122382	SNP	111	400	0.99076	ENSG00000184047.contained	ENSG00000184047	1.334	rs10773429
QTS000024	ftp://ftp.ebi.ac.uk/pub/databases/spot/eQTL/sumstats/QTS000024/QTD000412/QTD000412.cc.tsv.gz	ENSG00000111011.grp_1.contained.ENST00000531389	12	122679256	G	A	chr12_122679256_G_A	91	0.26	0.693807	-0.0386698	0.09807	SNP	104	400	0.99997	ENSG00000111011.contained	ENSG00000111011	72.412	rs11059356
QTS000024	ftp://ftp.ebi.ac.uk/pub/databases/spot/eQTL/sumstats/QTS000024/QTD000412/QTD000412.cc.tsv.gz	ENSG00000111364.grp_2.downstream.ENST00000538744	12	122679256	G	A	chr12_122679256_G_A	91	0.26	0.0422162	0.261092	0.127639	SNP	104	400	0.99997	ENSG00000111364.downstream	ENSG00000111364	11.585	rs11059356
QTS000024	ftp://ftp.ebi.ac.uk/pub/databases/spot/eQTL/sumstats/QTS000024/QTD000412/QTD000412.cc.tsv.gz	ENSG00000139719.grp_1.downstream.ENST00000643696	12	122679256	G	A	chr12_122679256_G_A	91	0.26	0.595215	-0.0641377	0.120511	SNP	104	400	0.99997	ENSG00000139719.downstream	ENSG00000139719	10.053	rs11059356
QTS000024	ftp://ftp.ebi.ac.uk/pub/databases/spot/eQTL/sumstats/QTS000024/QTD000412/QTD000412.cc.tsv.gz	ENSG00000158104.grp_1.contained.ENSG00000158104_CAGE1	12	122679256	G	A	chr12_122679256_G_A	91	0.26	0.0835582	-0.202488	0.116386	SNP	104	400	0.99997	ENSG00000158104.contained	ENSG00000158104	5.886	rs11059356
QTS000024	ftp://ftp.ebi.ac.uk/pub/databases/spot/eQTL/sumstats/QTS000024/QTD000412/QTD000412.cc.tsv.gz	ENSG00000175727.grp_1.downstream.ENST00000538698	12	122679256	G	A	chr12_122679256_G_A	91	0.26	0.848835	0.0192162	0.100676	SNP	104	400	0.99997	ENSG00000175727.downstream	ENSG00000175727	32.963	rs11059356
QTS000024	ftp://ftp.ebi.ac.uk/pub/databases/spot/eQTL/sumstats/QTS000024/QTD000412/QTD000412.cc.tsv.gz	ENSG00000175727.grp_2.contained.ENST00000535876	12	122679256	G	A	chr12_122679256_G_A	91	0.26	0.905529	0.0156036	0.131296	SNP	104	400	0.99997	ENSG00000175727.contained	ENSG00000175727	32.963	rs11059356
QTS000024	ftp://ftp.ebi.ac.uk/pub/databases/spot/eQTL/sumstats/QTS000024/QTD000412/QTD000412.cc.tsv.gz	ENSG00000182196.grp_2.contained.ENST00000453766	12	122679256	G	A	chr12_122679256_G_A	91	0.26	0.29668	0.106491	0.101756	SNP	104	400	0.99997	ENSG00000182196.contained	ENSG00000182196	1.559	rs11059356
QTS000024	ftp://ftp.ebi.ac.uk/pub/databases/spot/eQTL/sumstats/QTS000024/QTD000412/QTD000412.cc.tsv.gz	ENSG00000182196.grp_2.contained.ENST00000542099	12	122679256	G	A	chr12_122679256_G_A	91	0.26	0.323785	-0.108308	0.109474	SNP	104	400	0.99997	ENSG00000182196.contained	ENSG00000182196	1.559	rs11059356
QTS000024	ftp://ftp.ebi.ac.uk/pub/databases/spot/eQTL/sumstats/QTS000024/QTD000412/QTD000412.cc.tsv.gz	ENSG00000184047.grp_2.contained.ENST00000439489	12	122679256	G	A	chr12_122679256_G_A	91	0.26	0.00634712	-0.317538	0.115017	SNP	104	400	0.99997	ENSG00000184047.contained	ENSG00000184047	1.334	rs11059356
QTS000024	ftp://ftp.ebi.ac.uk/pub/databases/spot/eQTL/sumstats/QTS000024/QTD000412/QTD000412.cc.tsv.gz	ENSG00000184047.grp_2.contained.ENST00000644227	12	122679256	G	A	chr12_122679256_G_A	91	0.26	0.686599	-0.0518181	0.128228	SNP	104	400	0.99997	ENSG00000184047.contained	ENSG00000184047	1.334	rs11059356
QTS000024	ftp://ftp.ebi.ac.uk/pub/databases/spot/eQTL/sumstats/QTS000024/QTD000412/QTD000412.cc.tsv.gz	ENSG00000111011.grp_1.contained.ENST00000531389	12	122679301	G	T	chr12_122679301_G_T	83	0.24	0.805131	-0.0253079	0.102434	SNP	96	400	0.99226	ENSG00000111011.contained	ENSG00000111011	72.412	rs10847452
QTS000024	ftp://ftp.ebi.ac.uk/pub/databases/spot/eQTL/sumstats/QTS000024/QTD000412/QTD000412.cc.tsv.gz	ENSG00000111364.grp_2.downstream.ENST00000538744	12	122679301	G	T	chr12_122679301_G_T	83	0.24	0.0317409	0.288056	0.133109	SNP	96	400	0.99226	ENSG00000111364.downstream	ENSG00000111364	11.585	rs10847452
QTS000024	ftp://ftp.ebi.ac.uk/pub/databases/spot/eQTL/sumstats/QTS000024/QTD000412/QTD000412.cc.tsv.gz	ENSG00000139719.grp_1.downstream.ENST00000643696	12	122679301	G	T	chr12_122679301_G_T	83	0.24	0.5289	-0.0793653	0.125802	SNP	96	400	0.99226	ENSG00000139719.downstream	ENSG00000139719	10.053	rs10847452
QTS000024	ftp://ftp.ebi.ac.uk/pub/databases/spot/eQTL/sumstats/QTS000024/QTD000412/QTD000412.cc.tsv.gz	ENSG00000158104.grp_1.contained.ENSG00000158104_CAGE1	12	122679301	G	T	chr12_122679301_G_T	83	0.24	0.232927	-0.146069	0.122052	SNP	96	400	0.99226	ENSG00000158104.contained	ENSG00000158104	5.886	rs10847452
QTS000024	ftp://ftp.ebi.ac.uk/pub/databases/spot/eQTL/sumstats/QTS000024/QTD000412/QTD000412.cc.tsv.gz	ENSG00000175727.grp_1.downstream.ENST00000538698	12	122679301	G	T	chr12_122679301_G_T	83	0.24	0.981114	-0.00249218	0.105139	SNP	96	400	0.99226	ENSG00000175727.downstream	ENSG00000175727	32.963	rs10847452
QTS000024	ftp://ftp.ebi.ac.uk/pub/databases/spot/eQTL/sumstats/QTS000024/QTD000412/QTD000412.cc.tsv.gz	ENSG00000175727.grp_2.contained.ENST00000535876	12	122679301	G	T	chr12_122679301_G_T	83	0.24	0.846043	-0.0266568	0.137094	SNP	96	400	0.99226	ENSG00000175727.contained	ENSG00000175727	32.963	rs10847452
QTS000024	ftp://ftp.ebi.ac.uk/pub/databases/spot/eQTL/sumstats/QTS000024/QTD000412/QTD000412.cc.tsv.gz	ENSG00000182196.grp_2.contained.ENST00000453766	12	122679301	G	T	chr12_122679301_G_T	83	0.24	0.445692	0.0813182	0.106403	SNP	96	400	0.99226	ENSG00000182196.contained	ENSG00000182196	1.559	rs10847452
QTS000024	ftp://ftp.ebi.ac.uk/pub/databases/spot/eQTL/sumstats/QTS000024/QTD000412/QTD000412.cc.tsv.gz	ENSG00000182196.grp_2.contained.ENST00000542099	12	122679301	G	T	chr12_122679301_G_T	83	0.24	0.48247	-0.0805554	0.114465	SNP	96	400	0.99226	ENSG00000182196.contained	ENSG00000182196	1.559	rs10847452
QTS000024	ftp://ftp.ebi.ac.uk/pub/databases/spot/eQTL/sumstats/QTS000024/QTD000412/QTD000412.cc.tsv.gz	ENSG00000184047.grp_2.contained.ENST00000439489	12	122679301	G	T	chr12_122679301_G_T	83	0.24	0.0037159	-0.352023	0.119789	SNP	96	400	0.99226	ENSG00000184047.contained	ENSG00000184047	1.334	rs10847452
QTS000024	ftp://ftp.ebi.ac.uk/pub/databases/spot/eQTL/sumstats/QTS000024/QTD000412/QTD000412.cc.tsv.gz	ENSG00000184047.grp_2.contained.ENST00000644227	12	122679301	G	T	chr12_122679301_G_T	83	0.24	0.911798	-0.0148585	0.133954	SNP	96	400	0.99226	ENSG00000184047.contained	ENSG00000184047	1.334	rs10847452
QTS000024	ftp://ftp.ebi.ac.uk/pub/databases/spot/eQTL/sumstats/QTS000024/QTD000412/QTD000412.cc.tsv.gz	ENSG00000111011.grp_1.contained.ENST00000531389	12	122679394	G	T	chr12_122679394_G_T	6	0.015	0.753466	-0.100305	0.318896	SNP	6	400	0.99969	ENSG00000111011.contained	ENSG00000111011	72.412	rs113616273
QTS000024	ftp://ftp.ebi.ac.uk/pub/databases/spot/eQTL/sumstats/QTS000024/QTD000412/QTD000412.cc.tsv.gz	ENSG00000111364.grp_2.downstream.ENST00000538744	12	122679394	G	T	chr12_122679394_G_T	6	0.015	0.816332	0.0975947	0.419588	SNP	6	400	0.99969	ENSG00000111364.downstream	ENSG00000111364	11.585	rs113616273
QTS000024	ftp://ftp.ebi.ac.uk/pub/databases/spot/eQTL/sumstats/QTS000024/QTD000412/QTD000412.cc.tsv.gz	ENSG00000139719.grp_1.downstream.ENST00000643696	12	122679394	G	T	chr12_122679394_G_T	6	0.015	0.872103	0.0632078	0.39208	SNP	6	400	0.99969	ENSG00000139719.downstream	ENSG00000139719	10.053	rs113616273
QTS000024	ftp://ftp.ebi.ac.uk/pub/databases/spot/eQTL/sumstats/QTS000024/QTD000412/QTD000412.cc.tsv.gz	ENSG00000158104.grp_1.contained.ENSG00000158104_CAGE1	12	122679394	G	T	chr12_122679394_G_T	6	0.015	0.295556	-0.39898	0.380351	SNP	6	400	0.99969	ENSG00000158104.contained	ENSG00000158104	5.886	rs113616273
QTS000024	ftp://ftp.ebi.ac.uk/pub/databases/spot/eQTL/sumstats/QTS000024/QTD000412/QTD000412.cc.tsv.gz	ENSG00000175727.grp_1.downstream.ENST00000538698	12	122679394	G	T	chr12_122679394_G_T	6	0.015	0.287969	0.347779	0.326353	SNP	6	400	0.99969	ENSG00000175727.downstream	ENSG00000175727	32.963	rs113616273
QTS000024	ftp://ftp.ebi.ac.uk/pub/databases/spot/eQTL/sumstats/QTS000024/QTD000412/QTD000412.cc.tsv.gz	ENSG00000175727.grp_2.contained.ENST00000535876	12	122679394	G	T	chr12_122679394_G_T	6	0.015	0.654381	-0.191318	0.426657	SNP	6	400	0.99969	ENSG00000175727.contained	ENSG00000175727	32.963	rs113616273
QTS000024	ftp://ftp.ebi.ac.uk/pub/databases/spot/eQTL/sumstats/QTS000024/QTD000412/QTD000412.cc.tsv.gz	ENSG00000182196.grp_2.contained.ENST00000453766	12	122679394	G	T	chr12_122679394_G_T	6	0.015	0.0819423	0.575608	0.329099	SNP	6	400	0.99969	ENSG00000182196.contained	ENSG00000182196	1.559	rs113616273
QTS000024	ftp://ftp.ebi.ac.uk/pub/databases/spot/eQTL/sumstats/QTS000024/QTD000412/QTD000412.cc.tsv.gz	ENSG00000182196.grp_2.contained.ENST00000542099	12	122679394	G	T	chr12_122679394_G_T	6	0.015	0.840926	-0.0717192	0.356827	SNP	6	400	0.99969	ENSG00000182196.contained	ENSG00000182196	1.559	rs113616273
QTS000024	ftp://ftp.ebi.ac.uk/pub/databases/spot/eQTL/sumstats/QTS000024/QTD000412/QTD000412.cc.tsv.gz	ENSG00000184047.grp_2.contained.ENST00000439489	12	122679394	G	T	chr12_122679394_G_T	6	0.015	0.685098	0.154909	0.381402	SNP	6	400	0.99969	ENSG00000184047.contained	ENSG00000184047	1.334	rs113616273
QTS000024	ftp://ftp.ebi.ac.uk/pub/databases/spot/eQTL/sumstats/QTS000024/QTD000412/QTD000412.cc.tsv.gz	ENSG00000184047.grp_2.contained.ENST00000644227	12	122679394	G	T	chr12_122679394_G_T	6	0.015	0.930062	0.0366549	0.417074	SNP	6	400	0.99969	ENSG00000184047.contained	ENSG00000184047	1.334	rs113616273
QTS000024	ftp://ftp.ebi.ac.uk/pub/databases/spot/eQTL/sumstats/QTS000024/QTD000412/QTD000412.cc.tsv.gz	ENSG00000111011.grp_1.contained.ENST00000531389	12	122679515	G	C	chr12_122679515_G_C	98	0.285	0.480914	-0.0616341	0.0872681	SNP	114	400	0.98183	ENSG00000111011.contained	ENSG00000111011	72.412	rs35683065
QTS000024	ftp://ftp.ebi.ac.uk/pub/databases/spot/eQTL/sumstats/QTS000024/QTD000412/QTD000412.cc.tsv.gz	ENSG00000111364.grp_2.downstream.ENST00000538744	12	122679515	G	C	chr12_122679515_G_C	98	0.285	0.734119	0.0390943	0.114928	SNP	114	400	0.98183	ENSG00000111364.downstream	ENSG00000111364	11.585	rs35683065
QTS000024	ftp://ftp.ebi.ac.uk/pub/databases/spot/eQTL/sumstats/QTS000024/QTD000412/QTD000412.cc.tsv.gz	ENSG00000139719.grp_1.downstream.ENST00000643696	12	122679515	G	C	chr12_122679515_G_C	98	0.285	0.334838	0.103605	0.107148	SNP	114	400	0.98183	ENSG00000139719.downstream	ENSG00000139719	10.053	rs35683065
QTS000024	ftp://ftp.ebi.ac.uk/pub/databases/spot/eQTL/sumstats/QTS000024/QTD000412/QTD000412.cc.tsv.gz	ENSG00000158104.grp_1.contained.ENSG00000158104_CAGE1	12	122679515	G	C	chr12_122679515_G_C	98	0.285	0.00730429	0.278018	0.102489	SNP	114	400	0.98183	ENSG00000158104.contained	ENSG00000158104	5.886	rs35683065
QTS000024	ftp://ftp.ebi.ac.uk/pub/databases/spot/eQTL/sumstats/QTS000024/QTD000412/QTD000412.cc.tsv.gz	ENSG00000175727.grp_1.downstream.ENST00000538698	12	122679515	G	C	chr12_122679515_G_C	98	0.285	0.929567	-0.00793737	0.089677	SNP	114	400	0.98183	ENSG00000175727.downstream	ENSG00000175727	32.963	rs35683065
QTS000024	ftp://ftp.ebi.ac.uk/pub/databases/spot/eQTL/sumstats/QTS000024/QTD000412/QTD000412.cc.tsv.gz	ENSG00000175727.grp_2.contained.ENST00000535876	12	122679515	G	C	chr12_122679515_G_C	98	0.285	0.0706693	-0.210745	0.115916	SNP	114	400	0.98183	ENSG00000175727.contained	ENSG00000175727	32.963	rs35683065
QTS000024	ftp://ftp.ebi.ac.uk/pub/databases/spot/eQTL/sumstats/QTS000024/QTD000412/QTD000412.cc.tsv.gz	ENSG00000182196.grp_2.contained.ENST00000453766	12	122679515	G	C	chr12_122679515_G_C	98	0.285	0.0615024	-0.169397	0.0900425	SNP	114	400	0.98183	ENSG00000182196.contained	ENSG00000182196	1.559	rs35683065
QTS000024	ftp://ftp.ebi.ac.uk/pub/databases/spot/eQTL/sumstats/QTS000024/QTD000412/QTD000412.cc.tsv.gz	ENSG00000182196.grp_2.contained.ENST00000542099	12	122679515	G	C	chr12_122679515_G_C	98	0.285	0.440378	-0.0754715	0.0976064	SNP	114	400	0.98183	ENSG00000182196.contained	ENSG00000182196	1.559	rs35683065
QTS000024	ftp://ftp.ebi.ac.uk/pub/databases/spot/eQTL/sumstats/QTS000024/QTD000412/QTD000412.cc.tsv.gz	ENSG00000184047.grp_2.contained.ENST00000439489	12	122679515	G	C	chr12_122679515_G_C	98	0.285	0.179659	0.14011	0.104024	SNP	114	400	0.98183	ENSG00000184047.contained	ENSG00000184047	1.334	rs35683065
QTS000024	ftp://ftp.ebi.ac.uk/pub/databases/spot/eQTL/sumstats/QTS000024/QTD000412/QTD000412.cc.tsv.gz	ENSG00000184047.grp_2.contained.ENST00000644227	12	122679515	G	C	chr12_122679515_G_C	98	0.285	0.782057	-0.0316485	0.114237	SNP	114	400	0.98183	ENSG00000184047.contained	ENSG00000184047	1.334	rs35683065
QTS000024	ftp://ftp.ebi.ac.uk/pub/databases/spot/eQTL/sumstats/QTS000024/QTD000412/QTD000412.cc.tsv.gz	ENSG00000111011.grp_1.contained.ENST00000531389	12	122679623	G	T	chr12_122679623_G_T	6	0.0175	0.982908	0.00558698	0.260442	SNP	7	400	0.96104	ENSG00000111011.contained	ENSG00000111011	72.412	rs77611438
QTS000024	ftp://ftp.ebi.ac.uk/pub/databases/spot/eQTL/sumstats/QTS000024/QTD000412/QTD000412.cc.tsv.gz	ENSG00000111364.grp_2.downstream.ENST00000538744	12	122679623	G	T	chr12_122679623_G_T	6	0.0175	0.0943433	0.571806	0.340047	SNP	7	400	0.96104	ENSG00000111364.downstream	ENSG00000111364	11.585	rs77611438
QTS000024	ftp://ftp.ebi.ac.uk/pub/databases/spot/eQTL/sumstats/QTS000024/QTD000412/QTD000412.cc.tsv.gz	ENSG00000139719.grp_1.downstream.ENST00000643696	12	122679623	G	T	chr12_122679623_G_T	6	0.0175	0.0456639	0.637224	0.316702	SNP	7	400	0.96104	ENSG00000139719.downstream	ENSG00000139719	10.053	rs77611438
QTS000024	ftp://ftp.ebi.ac.uk/pub/databases/spot/eQTL/sumstats/QTS000024/QTD000412/QTD000412.cc.tsv.gz	ENSG00000158104.grp_1.contained.ENSG00000158104_CAGE1	12	122679623	G	T	chr12_122679623_G_T	6	0.0175	0.826707	-0.0682775	0.311431	SNP	7	400	0.96104	ENSG00000158104.contained	ENSG00000158104	5.886	rs77611438
QTS000024	ftp://ftp.ebi.ac.uk/pub/databases/spot/eQTL/sumstats/QTS000024/QTD000412/QTD000412.cc.tsv.gz	ENSG00000175727.grp_1.downstream.ENST00000538698	12	122679623	G	T	chr12_122679623_G_T	6	0.0175	0.104596	0.432823	0.265376	SNP	7	400	0.96104	ENSG00000175727.downstream	ENSG00000175727	32.963	rs77611438
QTS000024	ftp://ftp.ebi.ac.uk/pub/databases/spot/eQTL/sumstats/QTS000024/QTD000412/QTD000412.cc.tsv.gz	ENSG00000175727.grp_2.contained.ENST00000535876	12	122679623	G	T	chr12_122679623_G_T	6	0.0175	0.70239	0.133332	0.348408	SNP	7	400	0.96104	ENSG00000175727.contained	ENSG00000175727	32.963	rs77611438
QTS000024	ftp://ftp.ebi.ac.uk/pub/databases/spot/eQTL/sumstats/QTS000024/QTD000412/QTD000412.cc.tsv.gz	ENSG00000182196.grp_2.contained.ENST00000453766	12	122679623	G	T	chr12_122679623_G_T	6	0.0175	0.852172	-0.0505505	0.27089	SNP	7	400	0.96104	ENSG00000182196.contained	ENSG00000182196	1.559	rs77611438
QTS000024	ftp://ftp.ebi.ac.uk/pub/databases/spot/eQTL/sumstats/QTS000024/QTD000412/QTD000412.cc.tsv.gz	ENSG00000182196.grp_2.contained.ENST00000542099	12	122679623	G	T	chr12_122679623_G_T	6	0.0175	0.298594	0.302835	0.290522	SNP	7	400	0.96104	ENSG00000182196.contained	ENSG00000182196	1.559	rs77611438
QTS000024	ftp://ftp.ebi.ac.uk/pub/databases/spot/eQTL/sumstats/QTS000024/QTD000412/QTD000412.cc.tsv.gz	ENSG00000184047.grp_2.contained.ENST00000439489	12	122679623	G	T	chr12_122679623_G_T	6	0.0175	0.186283	0.41134	0.310075	SNP	7	400	0.96104	ENSG00000184047.contained	ENSG00000184047	1.334	rs77611438
QTS000024	ftp://ftp.ebi.ac.uk/pub/databases/spot/eQTL/sumstats/QTS000024/QTD000412/QTD000412.cc.tsv.gz	ENSG00000184047.grp_2.contained.ENST00000644227	12	122679623	G	T	chr12_122679623_G_T	6	0.0175	0.172835	-0.463666	0.338829	SNP	7	400	0.96104	ENSG00000184047.contained	ENSG00000184047	1.334	rs77611438
QTS000024	ftp://ftp.ebi.ac.uk/pub/databases/spot/eQTL/sumstats/QTS000024/QTD000412/QTD000412.cc.tsv.gz	ENSG00000111011.grp_1.contained.ENST00000531389	12	122679632	CAG	C	chr12_122679632_CAG_C	91	0.26	0.679577	-0.0407218	0.0984345	INDEL	104	400	0.9917	ENSG00000111011.contained	ENSG00000111011	72.412	rs35920061
QTS000024	ftp://ftp.ebi.ac.uk/pub/databases/spot/eQTL/sumstats/QTS000024/QTD000412/QTD000412.cc.tsv.gz	ENSG00000111011.grp_1.contained.ENST00000531389	12	122679632	CAG	C	chr12_122679632_CAG_C	91	0.26	0.679577	-0.0407218	0.0984345	INDEL	104	400	0.9917	ENSG00000111011.contained	ENSG00000111011	72.412	rs71440204
QTS000024	ftp://ftp.ebi.ac.uk/pub/databases/spot/eQTL/sumstats/QTS000024/QTD000412/QTD000412.cc.tsv.gz	ENSG00000111364.grp_2.downstream.ENST00000538744	12	122679632	CAG	C	chr12_122679632_CAG_C	91	0.26	0.0406831	0.264033	0.128097	INDEL	104	400	0.9917	ENSG00000111364.downstream	ENSG00000111364	11.585	rs35920061
QTS000024	ftp://ftp.ebi.ac.uk/pub/databases/spot/eQTL/sumstats/QTS000024/QTD000412/QTD000412.cc.tsv.gz	ENSG00000111364.grp_2.downstream.ENST00000538744	12	122679632	CAG	C	chr12_122679632_CAG_C	91	0.26	0.0406831	0.264033	0.128097	INDEL	104	400	0.9917	ENSG00000111364.downstream	ENSG00000111364	11.585	rs71440204
QTS000024	ftp://ftp.ebi.ac.uk/pub/databases/spot/eQTL/sumstats/QTS000024/QTD000412/QTD000412.cc.tsv.gz	ENSG00000139719.grp_1.downstream.ENST00000643696	12	122679632	CAG	C	chr12_122679632_CAG_C	91	0.26	0.605477	-0.0625924	0.120969	INDEL	104	400	0.9917	ENSG00000139719.downstream	ENSG00000139719	10.053	rs35920061
QTS000024	ftp://ftp.ebi.ac.uk/pub/databases/spot/eQTL/sumstats/QTS000024/QTD000412/QTD000412.cc.tsv.gz	ENSG00000139719.grp_1.downstream.ENST00000643696	12	122679632	CAG	C	chr12_122679632_CAG_C	91	0.26	0.605477	-0.0625924	0.120969	INDEL	104	400	0.9917	ENSG00000139719.downstream	ENSG00000139719	10.053	rs71440204
QTS000024	ftp://ftp.ebi.ac.uk/pub/databases/spot/eQTL/sumstats/QTS000024/QTD000412/QTD000412.cc.tsv.gz	ENSG00000158104.grp_1.contained.ENSG00000158104_CAGE1	12	122679632	CAG	C	chr12_122679632_CAG_C	91	0.26	0.0817804	-0.204419	0.116813	INDEL	104	400	0.9917	ENSG00000158104.contained	ENSG00000158104	5.886	rs35920061
QTS000024	ftp://ftp.ebi.ac.uk/pub/databases/spot/eQTL/sumstats/QTS000024/QTD000412/QTD000412.cc.tsv.gz	ENSG00000158104.grp_1.contained.ENSG00000158104_CAGE1	12	122679632	CAG	C	chr12_122679632_CAG_C	91	0.26	0.0817804	-0.204419	0.116813	INDEL	104	400	0.9917	ENSG00000158104.contained	ENSG00000158104	5.886	rs71440204
QTS000024	ftp://ftp.ebi.ac.uk/pub/databases/spot/eQTL/sumstats/QTS000024/QTD000412/QTD000412.cc.tsv.gz	ENSG00000175727.grp_1.downstream.ENST00000538698	12	122679632	CAG	C	chr12_122679632_CAG_C	91	0.26	0.813834	0.0238294	0.101049	INDEL	104	400	0.9917	ENSG00000175727.downstream	ENSG00000175727	32.963	rs35920061
QTS000024	ftp://ftp.ebi.ac.uk/pub/databases/spot/eQTL/sumstats/QTS000024/QTD000412/QTD000412.cc.tsv.gz	ENSG00000175727.grp_1.downstream.ENST00000538698	12	122679632	CAG	C	chr12_122679632_CAG_C	91	0.26	0.813834	0.0238294	0.101049	INDEL	104	400	0.9917	ENSG00000175727.downstream	ENSG00000175727	32.963	rs71440204
QTS000024	ftp://ftp.ebi.ac.uk/pub/databases/spot/eQTL/sumstats/QTS000024/QTD000412/QTD000412.cc.tsv.gz	ENSG00000175727.grp_2.contained.ENST00000535876	12	122679632	CAG	C	chr12_122679632_CAG_C	91	0.26	0.938795	0.0101334	0.131792	INDEL	104	400	0.9917	ENSG00000175727.contained	ENSG00000175727	32.963	rs35920061
QTS000024	ftp://ftp.ebi.ac.uk/pub/databases/spot/eQTL/sumstats/QTS000024/QTD000412/QTD000412.cc.tsv.gz	ENSG00000175727.grp_2.contained.ENST00000535876	12	122679632	CAG	C	chr12_122679632_CAG_C	91	0.26	0.938795	0.0101334	0.131792	INDEL	104	400	0.9917	ENSG00000175727.contained	ENSG00000175727	32.963	rs71440204
QTS000024	ftp://ftp.ebi.ac.uk/pub/databases/spot/eQTL/sumstats/QTS000024/QTD000412/QTD000412.cc.tsv.gz	ENSG00000182196.grp_2.contained.ENST00000453766	12	122679632	CAG	C	chr12_122679632_CAG_C	91	0.26	0.285216	0.109454	0.102124	INDEL	104	400	0.9917	ENSG00000182196.contained	ENSG00000182196	1.559	rs35920061
QTS000024	ftp://ftp.ebi.ac.uk/pub/databases/spot/eQTL/sumstats/QTS000024/QTD000412/QTD000412.cc.tsv.gz	ENSG00000182196.grp_2.contained.ENST00000453766	12	122679632	CAG	C	chr12_122679632_CAG_C	91	0.26	0.285216	0.109454	0.102124	INDEL	104	400	0.9917	ENSG00000182196.contained	ENSG00000182196	1.559	rs71440204
QTS000024	ftp://ftp.ebi.ac.uk/pub/databases/spot/eQTL/sumstats/QTS000024/QTD000412/QTD000412.cc.tsv.gz	ENSG00000182196.grp_2.contained.ENST00000542099	12	122679632	CAG	C	chr12_122679632_CAG_C	91	0.26	0.322172	-0.109077	0.109884	INDEL	104	400	0.9917	ENSG00000182196.contained	ENSG00000182196	1.559	rs35920061
QTS000024	ftp://ftp.ebi.ac.uk/pub/databases/spot/eQTL/sumstats/QTS000024/QTD000412/QTD000412.cc.tsv.gz	ENSG00000182196.grp_2.contained.ENST00000542099	12	122679632	CAG	C	chr12_122679632_CAG_C	91	0.26	0.322172	-0.109077	0.109884	INDEL	104	400	0.9917	ENSG00000182196.contained	ENSG00000182196	1.559	rs71440204
QTS000024	ftp://ftp.ebi.ac.uk/pub/databases/spot/eQTL/sumstats/QTS000024/QTD000412/QTD000412.cc.tsv.gz	ENSG00000184047.grp_2.contained.ENST00000439489	12	122679632	CAG	C	chr12_122679632_CAG_C	91	0.26	0.00712751	-0.314328	0.115515	INDEL	104	400	0.9917	ENSG00000184047.contained	ENSG00000184047	1.334	rs35920061
QTS000024	ftp://ftp.ebi.ac.uk/pub/databases/spot/eQTL/sumstats/QTS000024/QTD000412/QTD000412.cc.tsv.gz	ENSG00000184047.grp_2.contained.ENST00000439489	12	122679632	CAG	C	chr12_122679632_CAG_C	91	0.26	0.00712751	-0.314328	0.115515	INDEL	104	400	0.9917	ENSG00000184047.contained	ENSG00000184047	1.334	rs71440204
QTS000024	ftp://ftp.ebi.ac.uk/pub/databases/spot/eQTL/sumstats/QTS000024/QTD000412/QTD000412.cc.tsv.gz	ENSG00000184047.grp_2.contained.ENST00000644227	12	122679632	CAG	C	chr12_122679632_CAG_C	91	0.26	0.696194	-0.0503363	0.128714	INDEL	104	400	0.9917	ENSG00000184047.contained	ENSG00000184047	1.334	rs35920061
QTS000024	ftp://ftp.ebi.ac.uk/pub/databases/spot/eQTL/sumstats/QTS000024/QTD000412/QTD000412.cc.tsv.gz	ENSG00000184047.grp_2.contained.ENST00000644227	12	122679632	CAG	C	chr12_122679632_CAG_C	91	0.26	0.696194	-0.0503363	0.128714	INDEL	104	400	0.9917	ENSG00000184047.contained	ENSG00000184047	1.334	rs71440204
QTS000024	ftp://ftp.ebi.ac.uk/pub/databases/spot/eQTL/sumstats/QTS000024/QTD000412/QTD000412.cc.tsv.gz	ENSG00000111011.grp_1.contained.ENST00000531389	12	122679836	T	G	chr12_122679836_T_G	6	0.0175	0.979346	-0.00672887	0.259562	SNP	7	400	0.96031	ENSG00000111011.contained	ENSG00000111011	72.412	rs138478431
QTS000024	ftp://ftp.ebi.ac.uk/pub/databases/spot/eQTL/sumstats/QTS000024/QTD000412/QTD000412.cc.tsv.gz	ENSG00000111364.grp_2.downstream.ENST00000538744	12	122679836	T	G	chr12_122679836_T_G	6	0.0175	0.0960678	0.566935	0.338925	SNP	7	400	0.96031	ENSG00000111364.downstream	ENSG00000111364	11.585	rs138478431
QTS000024	ftp://ftp.ebi.ac.uk/pub/databases/spot/eQTL/sumstats/QTS000024/QTD000412/QTD000412.cc.tsv.gz	ENSG00000139719.grp_1.downstream.ENST00000643696	12	122679836	T	G	chr12_122679836_T_G	6	0.0175	0.0531333	0.614738	0.31585	SNP	7	400	0.96031	ENSG00000139719.downstream	ENSG00000139719	10.053	rs138478431
QTS000024	ftp://ftp.ebi.ac.uk/pub/databases/spot/eQTL/sumstats/QTS000024/QTD000412/QTD000412.cc.tsv.gz	ENSG00000158104.grp_1.contained.ENSG00000158104_CAGE1	12	122679836	T	G	chr12_122679836_T_G	6	0.0175	0.811275	-0.074217	0.310372	SNP	7	400	0.96031	ENSG00000158104.contained	ENSG00000158104	5.886	rs138478431
QTS000024	ftp://ftp.ebi.ac.uk/pub/databases/spot/eQTL/sumstats/QTS000024/QTD000412/QTD000412.cc.tsv.gz	ENSG00000175727.grp_1.downstream.ENST00000538698	12	122679836	T	G	chr12_122679836_T_G	6	0.0175	0.107121	0.428273	0.264507	SNP	7	400	0.96031	ENSG00000175727.downstream	ENSG00000175727	32.963	rs138478431
QTS000024	ftp://ftp.ebi.ac.uk/pub/databases/spot/eQTL/sumstats/QTS000024/QTD000412/QTD000412.cc.tsv.gz	ENSG00000175727.grp_2.contained.ENST00000535876	12	122679836	T	G	chr12_122679836_T_G	6	0.0175	0.698894	0.134522	0.347228	SNP	7	400	0.96031	ENSG00000175727.contained	ENSG00000175727	32.963	rs138478431
QTS000024	ftp://ftp.ebi.ac.uk/pub/databases/spot/eQTL/sumstats/QTS000024/QTD000412/QTD000412.cc.tsv.gz	ENSG00000182196.grp_2.contained.ENST00000453766	12	122679836	T	G	chr12_122679836_T_G	6	0.0175	0.854876	-0.0494477	0.269976	SNP	7	400	0.96031	ENSG00000182196.contained	ENSG00000182196	1.559	rs138478431
QTS000024	ftp://ftp.ebi.ac.uk/pub/databases/spot/eQTL/sumstats/QTS000024/QTD000412/QTD000412.cc.tsv.gz	ENSG00000182196.grp_2.contained.ENST00000542099	12	122679836	T	G	chr12_122679836_T_G	6	0.0175	0.293789	0.304821	0.289524	SNP	7	400	0.96031	ENSG00000182196.contained	ENSG00000182196	1.559	rs138478431
QTS000024	ftp://ftp.ebi.ac.uk/pub/databases/spot/eQTL/sumstats/QTS000024/QTD000412/QTD000412.cc.tsv.gz	ENSG00000184047.grp_2.contained.ENST00000439489	12	122679836	T	G	chr12_122679836_T_G	6	0.0175	0.184467	0.411639	0.309016	SNP	7	400	0.96031	ENSG00000184047.contained	ENSG00000184047	1.334	rs138478431
QTS000024	ftp://ftp.ebi.ac.uk/pub/databases/spot/eQTL/sumstats/QTS000024/QTD000412/QTD000412.cc.tsv.gz	ENSG00000184047.grp_2.contained.ENST00000644227	12	122679836	T	G	chr12_122679836_T_G	6	0.0175	0.163188	-0.472649	0.337606	SNP	7	400	0.96031	ENSG00000184047.contained	ENSG00000184047	1.334	rs138478431
QTS000024	ftp://ftp.ebi.ac.uk/pub/databases/spot/eQTL/sumstats/QTS000024/QTD000412/QTD000412.cc.tsv.gz	ENSG00000111011.grp_1.contained.ENST00000531389	12	122680006	C	T	chr12_122680006_C_T	85	0.245	0.760227	-0.0308087	0.100803	SNP	98	400	0.99998	ENSG00000111011.contained	ENSG00000111011	72.412	rs10847456
QTS000024	ftp://ftp.ebi.ac.uk/pub/databases/spot/eQTL/sumstats/QTS000024/QTD000412/QTD000412.cc.tsv.gz	ENSG00000111364.grp_2.downstream.ENST00000538744	12	122680006	C	T	chr12_122680006_C_T	85	0.245	0.0440811	0.265962	0.131199	SNP	98	400	0.99998	ENSG00000111364.downstream	ENSG00000111364	11.585	rs10847456
QTS000024	ftp://ftp.ebi.ac.uk/pub/databases/spot/eQTL/sumstats/QTS000024/QTD000412/QTD000412.cc.tsv.gz	ENSG00000139719.grp_1.downstream.ENST00000643696	12	122680006	C	T	chr12_122680006_C_T	85	0.245	0.550571	-0.0740462	0.123823	SNP	98	400	0.99998	ENSG00000139719.downstream	ENSG00000139719	10.053	rs10847456
QTS000024	ftp://ftp.ebi.ac.uk/pub/databases/spot/eQTL/sumstats/QTS000024/QTD000412/QTD000412.cc.tsv.gz	ENSG00000158104.grp_1.contained.ENSG00000158104_CAGE1	12	122680006	C	T	chr12_122680006_C_T	85	0.245	0.148538	-0.173952	0.119903	SNP	98	400	0.99998	ENSG00000158104.contained	ENSG00000158104	5.886	rs10847456
QTS000024	ftp://ftp.ebi.ac.uk/pub/databases/spot/eQTL/sumstats/QTS000024/QTD000412/QTD000412.cc.tsv.gz	ENSG00000175727.grp_1.downstream.ENST00000538698	12	122680006	C	T	chr12_122680006_C_T	85	0.245	0.889068	-0.0144521	0.103469	SNP	98	400	0.99998	ENSG00000175727.downstream	ENSG00000175727	32.963	rs10847456
QTS000024	ftp://ftp.ebi.ac.uk/pub/databases/spot/eQTL/sumstats/QTS000024/QTD000412/QTD000412.cc.tsv.gz	ENSG00000175727.grp_2.contained.ENST00000535876	12	122680006	C	T	chr12_122680006_C_T	85	0.245	0.792282	0.03558	0.134911	SNP	98	400	0.99998	ENSG00000175727.contained	ENSG00000175727	32.963	rs10847456
QTS000024	ftp://ftp.ebi.ac.uk/pub/databases/spot/eQTL/sumstats/QTS000024/QTD000412/QTD000412.cc.tsv.gz	ENSG00000182196.grp_2.contained.ENST00000453766	12	122680006	C	T	chr12_122680006_C_T	85	0.245	0.600807	0.0549326	0.104805	SNP	98	400	0.99998	ENSG00000182196.contained	ENSG00000182196	1.559	rs10847456
QTS000024	ftp://ftp.ebi.ac.uk/pub/databases/spot/eQTL/sumstats/QTS000024/QTD000412/QTD000412.cc.tsv.gz	ENSG00000182196.grp_2.contained.ENST00000542099	12	122680006	C	T	chr12_122680006_C_T	85	0.245	0.342109	-0.107177	0.112527	SNP	98	400	0.99998	ENSG00000182196.contained	ENSG00000182196	1.559	rs10847456
QTS000024	ftp://ftp.ebi.ac.uk/pub/databases/spot/eQTL/sumstats/QTS000024/QTD000412/QTD000412.cc.tsv.gz	ENSG00000184047.grp_2.contained.ENST00000439489	12	122680006	C	T	chr12_122680006_C_T	85	0.245	0.00329216	-0.35085	0.117822	SNP	98	400	0.99998	ENSG00000184047.contained	ENSG00000184047	1.334	rs10847456
QTS000024	ftp://ftp.ebi.ac.uk/pub/databases/spot/eQTL/sumstats/QTS000024/QTD000412/QTD000412.cc.tsv.gz	ENSG00000184047.grp_2.contained.ENST00000644227	12	122680006	C	T	chr12_122680006_C_T	85	0.245	0.657961	-0.0584317	0.131767	SNP	98	400	0.99998	ENSG00000184047.contained	ENSG00000184047	1.334	rs10847456
QTS000024	ftp://ftp.ebi.ac.uk/pub/databases/spot/eQTL/sumstats/QTS000024/QTD000412/QTD000412.cc.tsv.gz	ENSG00000111011.grp_1.contained.ENST00000531389	12	122680350	A	AT	chr12_122680350_A_AT	24	0.06	0.0397657	0.43267	0.208938	INDEL	23	400	0.72531	ENSG00000111011.contained	ENSG00000111011	72.412	rs1262148863
QTS000024	ftp://ftp.ebi.ac.uk/pub/databases/spot/eQTL/sumstats/QTS000024/QTD000412/QTD000412.cc.tsv.gz	ENSG00000111011.grp_1.contained.ENST00000531389	12	122680350	ATTTTTTTTT	A	chr12_122680350_ATTTTTTTTT_A	13	0.0325	0.192708	-0.282171	0.21583	INDEL	13	400	0.87729	ENSG00000111011.contained	ENSG00000111011	72.412	rs1318040117
QTS000024	ftp://ftp.ebi.ac.uk/pub/databases/spot/eQTL/sumstats/QTS000024/QTD000412/QTD000412.cc.tsv.gz	ENSG00000111011.grp_1.contained.ENST00000531389	12	122680350	ATTTTTTTTTT	A	chr12_122680350_ATTTTTTTTTT_A	83	0.2375	0.756556	0.0308962	0.0995157	INDEL	95	400	0.9777	ENSG00000111011.contained	ENSG00000111011	72.412	rs375175868
QTS000024	ftp://ftp.ebi.ac.uk/pub/databases/spot/eQTL/sumstats/QTS000024/QTD000412/QTD000412.cc.tsv.gz	ENSG00000111011.grp_1.contained.ENST00000531389	12	122680350	ATTTTTTTTTT	A	chr12_122680350_ATTTTTTTTTT_A	83	0.2375	0.756556	0.0308962	0.0995157	INDEL	95	400	0.9777	ENSG00000111011.contained	ENSG00000111011	72.412	rs759269416
QTS000024	ftp://ftp.ebi.ac.uk/pub/databases/spot/eQTL/sumstats/QTS000024/QTD000412/QTD000412.cc.tsv.gz	ENSG00000111364.grp_2.downstream.ENST00000538744	12	122680350	A	AT	chr12_122680350_A_AT	24	0.06	0.548247	-0.167079	0.277774	INDEL	23	400	0.72531	ENSG00000111364.downstream	ENSG00000111364	11.585	rs1262148863
QTS000024	ftp://ftp.ebi.ac.uk/pub/databases/spot/eQTL/sumstats/QTS000024/QTD000412/QTD000412.cc.tsv.gz	ENSG00000111364.grp_2.downstream.ENST00000538744	12	122680350	ATTTTTTTTT	A	chr12_122680350_ATTTTTTTTT_A	13	0.0325	0.220947	0.348917	0.284097	INDEL	13	400	0.87729	ENSG00000111364.downstream	ENSG00000111364	11.585	rs1318040117
QTS000024	ftp://ftp.ebi.ac.uk/pub/databases/spot/eQTL/sumstats/QTS000024/QTD000412/QTD000412.cc.tsv.gz	ENSG00000111364.grp_2.downstream.ENST00000538744	12	122680350	ATTTTTTTTTT	A	chr12_122680350_ATTTTTTTTTT_A	83	0.2375	0.174524	0.17761	0.130303	INDEL	95	400	0.9777	ENSG00000111364.downstream	ENSG00000111364	11.585	rs375175868
QTS000024	ftp://ftp.ebi.ac.uk/pub/databases/spot/eQTL/sumstats/QTS000024/QTD000412/QTD000412.cc.tsv.gz	ENSG00000111364.grp_2.downstream.ENST00000538744	12	122680350	ATTTTTTTTTT	A	chr12_122680350_ATTTTTTTTTT_A	83	0.2375	0.174524	0.17761	0.130303	INDEL	95	400	0.9777	ENSG00000111364.downstream	ENSG00000111364	11.585	rs759269416
QTS000024	ftp://ftp.ebi.ac.uk/pub/databases/spot/eQTL/sumstats/QTS000024/QTD000412/QTD000412.cc.tsv.gz	ENSG00000139719.grp_1.downstream.ENST00000643696	12	122680350	A	AT	chr12_122680350_A_AT	24	0.06	0.44589	-0.198151	0.259388	INDEL	23	400	0.72531	ENSG00000139719.downstream	ENSG00000139719	10.053	rs1262148863
QTS000024	ftp://ftp.ebi.ac.uk/pub/databases/spot/eQTL/sumstats/QTS000024/QTD000412/QTD000412.cc.tsv.gz	ENSG00000139719.grp_1.downstream.ENST00000643696	12	122680350	ATTTTTTTTT	A	chr12_122680350_ATTTTTTTTT_A	13	0.0325	0.922832	0.0258528	0.266525	INDEL	13	400	0.87729	ENSG00000139719.downstream	ENSG00000139719	10.053	rs1318040117
QTS000024	ftp://ftp.ebi.ac.uk/pub/databases/spot/eQTL/sumstats/QTS000024/QTD000412/QTD000412.cc.tsv.gz	ENSG00000139719.grp_1.downstream.ENST00000643696	12	122680350	ATTTTTTTTTT	A	chr12_122680350_ATTTTTTTTTT_A	83	0.2375	0.711511	-0.0453053	0.122316	INDEL	95	400	0.9777	ENSG00000139719.downstream	ENSG00000139719	10.053	rs375175868
QTS000024	ftp://ftp.ebi.ac.uk/pub/databases/spot/eQTL/sumstats/QTS000024/QTD000412/QTD000412.cc.tsv.gz	ENSG00000139719.grp_1.downstream.ENST00000643696	12	122680350	ATTTTTTTTTT	A	chr12_122680350_ATTTTTTTTTT_A	83	0.2375	0.711511	-0.0453053	0.122316	INDEL	95	400	0.9777	ENSG00000139719.downstream	ENSG00000139719	10.053	rs759269416
QTS000024	ftp://ftp.ebi.ac.uk/pub/databases/spot/eQTL/sumstats/QTS000024/QTD000412/QTD000412.cc.tsv.gz	ENSG00000158104.grp_1.contained.ENSG00000158104_CAGE1	12	122680350	A	AT	chr12_122680350_A_AT	24	0.06	0.677158	-0.105351	0.252637	INDEL	23	400	0.72531	ENSG00000158104.contained	ENSG00000158104	5.886	rs1262148863
QTS000024	ftp://ftp.ebi.ac.uk/pub/databases/spot/eQTL/sumstats/QTS000024/QTD000412/QTD000412.cc.tsv.gz	ENSG00000158104.grp_1.contained.ENSG00000158104_CAGE1	12	122680350	ATTTTTTTTT	A	chr12_122680350_ATTTTTTTTT_A	13	0.0325	0.108438	-0.415366	0.257504	INDEL	13	400	0.87729	ENSG00000158104.contained	ENSG00000158104	5.886	rs1318040117
QTS000024	ftp://ftp.ebi.ac.uk/pub/databases/spot/eQTL/sumstats/QTS000024/QTD000412/QTD000412.cc.tsv.gz	ENSG00000158104.grp_1.contained.ENSG00000158104_CAGE1	12	122680350	ATTTTTTTTTT	A	chr12_122680350_ATTTTTTTTTT_A	83	0.2375	0.267529	-0.131952	0.118649	INDEL	95	400	0.9777	ENSG00000158104.contained	ENSG00000158104	5.886	rs375175868
QTS000024	ftp://ftp.ebi.ac.uk/pub/databases/spot/eQTL/sumstats/QTS000024/QTD000412/QTD000412.cc.tsv.gz	ENSG00000158104.grp_1.contained.ENSG00000158104_CAGE1	12	122680350	ATTTTTTTTTT	A	chr12_122680350_ATTTTTTTTTT_A	83	0.2375	0.267529	-0.131952	0.118649	INDEL	95	400	0.9777	ENSG00000158104.contained	ENSG00000158104	5.886	rs759269416
QTS000024	ftp://ftp.ebi.ac.uk/pub/databases/spot/eQTL/sumstats/QTS000024/QTD000412/QTD000412.cc.tsv.gz	ENSG00000175727.grp_1.downstream.ENST00000538698	12	122680350	A	AT	chr12_122680350_A_AT	24	0.06	0.291319	0.228836	0.216239	INDEL	23	400	0.72531	ENSG00000175727.downstream	ENSG00000175727	32.963	rs1262148863
QTS000024	ftp://ftp.ebi.ac.uk/pub/databases/spot/eQTL/sumstats/QTS000024/QTD000412/QTD000412.cc.tsv.gz	ENSG00000175727.grp_1.downstream.ENST00000538698	12	122680350	ATTTTTTTTT	A	chr12_122680350_ATTTTTTTTT_A	13	0.0325	0.402389	-0.186401	0.222093	INDEL	13	400	0.87729	ENSG00000175727.downstream	ENSG00000175727	32.963	rs1318040117
QTS000024	ftp://ftp.ebi.ac.uk/pub/databases/spot/eQTL/sumstats/QTS000024/QTD000412/QTD000412.cc.tsv.gz	ENSG00000175727.grp_1.downstream.ENST00000538698	12	122680350	ATTTTTTTTTT	A	chr12_122680350_ATTTTTTTTTT_A	83	0.2375	0.760888	0.031125	0.102128	INDEL	95	400	0.9777	ENSG00000175727.downstream	ENSG00000175727	32.963	rs375175868
QTS000024	ftp://ftp.ebi.ac.uk/pub/databases/spot/eQTL/sumstats/QTS000024/QTD000412/QTD000412.cc.tsv.gz	ENSG00000175727.grp_1.downstream.ENST00000538698	12	122680350	ATTTTTTTTTT	A	chr12_122680350_ATTTTTTTTTT_A	83	0.2375	0.760888	0.031125	0.102128	INDEL	95	400	0.9777	ENSG00000175727.downstream	ENSG00000175727	32.963	rs759269416
QTS000024	ftp://ftp.ebi.ac.uk/pub/databases/spot/eQTL/sumstats/QTS000024/QTD000412/QTD000412.cc.tsv.gz	ENSG00000175727.grp_2.contained.ENST00000535876	12	122680350	A	AT	chr12_122680350_A_AT	24	0.06	0.399192	0.238546	0.282297	INDEL	23	400	0.72531	ENSG00000175727.contained	ENSG00000175727	32.963	rs1262148863
QTS000024	ftp://ftp.ebi.ac.uk/pub/databases/spot/eQTL/sumstats/QTS000024/QTD000412/QTD000412.cc.tsv.gz	ENSG00000175727.grp_2.contained.ENST00000535876	12	122680350	ATTTTTTTTT	A	chr12_122680350_ATTTTTTTTT_A	13	0.0325	0.166619	0.400856	0.288673	INDEL	13	400	0.87729	ENSG00000175727.contained	ENSG00000175727	32.963	rs1318040117
QTS000024	ftp://ftp.ebi.ac.uk/pub/databases/spot/eQTL/sumstats/QTS000024/QTD000412/QTD000412.cc.tsv.gz	ENSG00000175727.grp_2.contained.ENST00000535876	12	122680350	ATTTTTTTTTT	A	chr12_122680350_ATTTTTTTTTT_A	83	0.2375	0.660612	-0.0585543	0.133145	INDEL	95	400	0.9777	ENSG00000175727.contained	ENSG00000175727	32.963	rs375175868
QTS000024	ftp://ftp.ebi.ac.uk/pub/databases/spot/eQTL/sumstats/QTS000024/QTD000412/QTD000412.cc.tsv.gz	ENSG00000175727.grp_2.contained.ENST00000535876	12	122680350	ATTTTTTTTTT	A	chr12_122680350_ATTTTTTTTTT_A	83	0.2375	0.660612	-0.0585543	0.133145	INDEL	95	400	0.9777	ENSG00000175727.contained	ENSG00000175727	32.963	rs759269416
QTS000024	ftp://ftp.ebi.ac.uk/pub/databases/spot/eQTL/sumstats/QTS000024/QTD000412/QTD000412.cc.tsv.gz	ENSG00000182196.grp_2.contained.ENST00000453766	12	122680350	A	AT	chr12_122680350_A_AT	24	0.06	0.667886	-0.0944287	0.219735	INDEL	23	400	0.72531	ENSG00000182196.contained	ENSG00000182196	1.559	rs1262148863
QTS000024	ftp://ftp.ebi.ac.uk/pub/databases/spot/eQTL/sumstats/QTS000024/QTD000412/QTD000412.cc.tsv.gz	ENSG00000182196.grp_2.contained.ENST00000453766	12	122680350	ATTTTTTTTT	A	chr12_122680350_ATTTTTTTTT_A	13	0.0325	0.0253184	0.501708	0.222508	INDEL	13	400	0.87729	ENSG00000182196.contained	ENSG00000182196	1.559	rs1318040117
QTS000024	ftp://ftp.ebi.ac.uk/pub/databases/spot/eQTL/sumstats/QTS000024/QTD000412/QTD000412.cc.tsv.gz	ENSG00000182196.grp_2.contained.ENST00000453766	12	122680350	ATTTTTTTTTT	A	chr12_122680350_ATTTTTTTTTT_A	83	0.2375	0.947126	-0.00687587	0.103543	INDEL	95	400	0.9777	ENSG00000182196.contained	ENSG00000182196	1.559	rs375175868
QTS000024	ftp://ftp.ebi.ac.uk/pub/databases/spot/eQTL/sumstats/QTS000024/QTD000412/QTD000412.cc.tsv.gz	ENSG00000182196.grp_2.contained.ENST00000453766	12	122680350	ATTTTTTTTTT	A	chr12_122680350_ATTTTTTTTTT_A	83	0.2375	0.947126	-0.00687587	0.103543	INDEL	95	400	0.9777	ENSG00000182196.contained	ENSG00000182196	1.559	rs759269416
QTS000024	ftp://ftp.ebi.ac.uk/pub/databases/spot/eQTL/sumstats/QTS000024/QTD000412/QTD000412.cc.tsv.gz	ENSG00000182196.grp_2.contained.ENST00000542099	12	122680350	A	AT	chr12_122680350_A_AT	24	0.06	0.990359	0.00286084	0.236447	INDEL	23	400	0.72531	ENSG00000182196.contained	ENSG00000182196	1.559	rs1262148863
QTS000024	ftp://ftp.ebi.ac.uk/pub/databases/spot/eQTL/sumstats/QTS000024/QTD000412/QTD000412.cc.tsv.gz	ENSG00000182196.grp_2.contained.ENST00000542099	12	122680350	ATTTTTTTTT	A	chr12_122680350_ATTTTTTTTT_A	13	0.0325	0.594747	-0.129168	0.24239	INDEL	13	400	0.87729	ENSG00000182196.contained	ENSG00000182196	1.559	rs1318040117
QTS000024	ftp://ftp.ebi.ac.uk/pub/databases/spot/eQTL/sumstats/QTS000024/QTD000412/QTD000412.cc.tsv.gz	ENSG00000182196.grp_2.contained.ENST00000542099	12	122680350	ATTTTTTTTTT	A	chr12_122680350_ATTTTTTTTTT_A	83	0.2375	0.546415	-0.0672257	0.111254	INDEL	95	400	0.9777	ENSG00000182196.contained	ENSG00000182196	1.559	rs375175868
QTS000024	ftp://ftp.ebi.ac.uk/pub/databases/spot/eQTL/sumstats/QTS000024/QTD000412/QTD000412.cc.tsv.gz	ENSG00000182196.grp_2.contained.ENST00000542099	12	122680350	ATTTTTTTTTT	A	chr12_122680350_ATTTTTTTTTT_A	83	0.2375	0.546415	-0.0672257	0.111254	INDEL	95	400	0.9777	ENSG00000182196.contained	ENSG00000182196	1.559	rs759269416
QTS000024	ftp://ftp.ebi.ac.uk/pub/databases/spot/eQTL/sumstats/QTS000024/QTD000412/QTD000412.cc.tsv.gz	ENSG00000184047.grp_2.contained.ENST00000439489	12	122680350	A	AT	chr12_122680350_A_AT	24	0.06	0.818685	0.0580291	0.252781	INDEL	23	400	0.72531	ENSG00000184047.contained	ENSG00000184047	1.334	rs1262148863
QTS000024	ftp://ftp.ebi.ac.uk/pub/databases/spot/eQTL/sumstats/QTS000024/QTD000412/QTD000412.cc.tsv.gz	ENSG00000184047.grp_2.contained.ENST00000439489	12	122680350	ATTTTTTTTT	A	chr12_122680350_ATTTTTTTTT_A	13	0.0325	0.0778159	0.456095	0.257194	INDEL	13	400	0.87729	ENSG00000184047.contained	ENSG00000184047	1.334	rs1318040117
QTS000024	ftp://ftp.ebi.ac.uk/pub/databases/spot/eQTL/sumstats/QTS000024/QTD000412/QTD000412.cc.tsv.gz	ENSG00000184047.grp_2.contained.ENST00000439489	12	122680350	ATTTTTTTTTT	A	chr12_122680350_ATTTTTTTTTT_A	83	0.2375	0.000518367	-0.407205	0.115249	INDEL	95	400	0.9777	ENSG00000184047.contained	ENSG00000184047	1.334	rs375175868
QTS000024	ftp://ftp.ebi.ac.uk/pub/databases/spot/eQTL/sumstats/QTS000024/QTD000412/QTD000412.cc.tsv.gz	ENSG00000184047.grp_2.contained.ENST00000439489	12	122680350	ATTTTTTTTTT	A	chr12_122680350_ATTTTTTTTTT_A	83	0.2375	0.000518367	-0.407205	0.115249	INDEL	95	400	0.9777	ENSG00000184047.contained	ENSG00000184047	1.334	rs759269416
QTS000024	ftp://ftp.ebi.ac.uk/pub/databases/spot/eQTL/sumstats/QTS000024/QTD000412/QTD000412.cc.tsv.gz	ENSG00000184047.grp_2.contained.ENST00000644227	12	122680350	A	AT	chr12_122680350_A_AT	24	0.06	0.415646	-0.225046	0.275849	INDEL	23	400	0.72531	ENSG00000184047.contained	ENSG00000184047	1.334	rs1262148863
QTS000024	ftp://ftp.ebi.ac.uk/pub/databases/spot/eQTL/sumstats/QTS000024/QTD000412/QTD000412.cc.tsv.gz	ENSG00000184047.grp_2.contained.ENST00000644227	12	122680350	ATTTTTTTTT	A	chr12_122680350_ATTTTTTTTT_A	13	0.0325	0.35499	-0.262282	0.282852	INDEL	13	400	0.87729	ENSG00000184047.contained	ENSG00000184047	1.334	rs1318040117
QTS000024	ftp://ftp.ebi.ac.uk/pub/databases/spot/eQTL/sumstats/QTS000024/QTD000412/QTD000412.cc.tsv.gz	ENSG00000184047.grp_2.contained.ENST00000644227	12	122680350	ATTTTTTTTTT	A	chr12_122680350_ATTTTTTTTTT_A	83	0.2375	0.97226	-0.00453214	0.130155	INDEL	95	400	0.9777	ENSG00000184047.contained	ENSG00000184047	1.334	rs375175868
QTS000024	ftp://ftp.ebi.ac.uk/pub/databases/spot/eQTL/sumstats/QTS000024/QTD000412/QTD000412.cc.tsv.gz	ENSG00000184047.grp_2.contained.ENST00000644227	12	122680350	ATTTTTTTTTT	A	chr12_122680350_ATTTTTTTTTT_A	83	0.2375	0.97226	-0.00453214	0.130155	INDEL	95	400	0.9777	ENSG00000184047.contained	ENSG00000184047	1.334	rs759269416
QTS000024	ftp://ftp.ebi.ac.uk/pub/databases/spot/eQTL/sumstats/QTS000024/QTD000412/QTD000412.cc.tsv.gz	ENSG00000111011.grp_1.contained.ENST00000531389	12	122680518	A	G	chr12_122680518_A_G	5	0.0125	0.0458258	0.709342	0.352811	SNP	5	400	0.89402	ENSG00000111011.contained	ENSG00000111011	72.412	rs543160304
QTS000024	ftp://ftp.ebi.ac.uk/pub/databases/spot/eQTL/sumstats/QTS000024/QTD000412/QTD000412.cc.tsv.gz	ENSG00000111364.grp_2.downstream.ENST00000538744	12	122680518	A	G	chr12_122680518_A_G	5	0.0125	0.607306	0.241371	0.468863	SNP	5	400	0.89402	ENSG00000111364.downstream	ENSG00000111364	11.585	rs543160304
QTS000024	ftp://ftp.ebi.ac.uk/pub/databases/spot/eQTL/sumstats/QTS000024/QTD000412/QTD000412.cc.tsv.gz	ENSG00000139719.grp_1.downstream.ENST00000643696	12	122680518	A	G	chr12_122680518_A_G	5	0.0125	0.898332	0.0560887	0.438385	SNP	5	400	0.89402	ENSG00000139719.downstream	ENSG00000139719	10.053	rs543160304
QTS000024	ftp://ftp.ebi.ac.uk/pub/databases/spot/eQTL/sumstats/QTS000024/QTD000412/QTD000412.cc.tsv.gz	ENSG00000158104.grp_1.contained.ENSG00000158104_CAGE1	12	122680518	A	G	chr12_122680518_A_G	5	0.0125	0.162985	0.594279	0.424279	SNP	5	400	0.89402	ENSG00000158104.contained	ENSG00000158104	5.886	rs543160304
QTS000024	ftp://ftp.ebi.ac.uk/pub/databases/spot/eQTL/sumstats/QTS000024/QTD000412/QTD000412.cc.tsv.gz	ENSG00000175727.grp_1.downstream.ENST00000538698	12	122680518	A	G	chr12_122680518_A_G	5	0.0125	0.207033	0.46144	0.364428	SNP	5	400	0.89402	ENSG00000175727.downstream	ENSG00000175727	32.963	rs543160304
QTS000024	ftp://ftp.ebi.ac.uk/pub/databases/spot/eQTL/sumstats/QTS000024/QTD000412/QTD000412.cc.tsv.gz	ENSG00000175727.grp_2.contained.ENST00000535876	12	122680518	A	G	chr12_122680518_A_G	5	0.0125	0.450945	0.360012	0.476558	SNP	5	400	0.89402	ENSG00000175727.contained	ENSG00000175727	32.963	rs543160304
QTS000024	ftp://ftp.ebi.ac.uk/pub/databases/spot/eQTL/sumstats/QTS000024/QTD000412/QTD000412.cc.tsv.gz	ENSG00000182196.grp_2.contained.ENST00000453766	12	122680518	A	G	chr12_122680518_A_G	5	0.0125	0.959756	-0.0187449	0.370984	SNP	5	400	0.89402	ENSG00000182196.contained	ENSG00000182196	1.559	rs543160304
QTS000024	ftp://ftp.ebi.ac.uk/pub/databases/spot/eQTL/sumstats/QTS000024/QTD000412/QTD000412.cc.tsv.gz	ENSG00000182196.grp_2.contained.ENST00000542099	12	122680518	A	G	chr12_122680518_A_G	5	0.0125	0.358882	-0.36616	0.398092	SNP	5	400	0.89402	ENSG00000182196.contained	ENSG00000182196	1.559	rs543160304
QTS000024	ftp://ftp.ebi.ac.uk/pub/databases/spot/eQTL/sumstats/QTS000024/QTD000412/QTD000412.cc.tsv.gz	ENSG00000184047.grp_2.contained.ENST00000439489	12	122680518	A	G	chr12_122680518_A_G	5	0.0125	0.426622	0.339329	0.425895	SNP	5	400	0.89402	ENSG00000184047.contained	ENSG00000184047	1.334	rs543160304
QTS000024	ftp://ftp.ebi.ac.uk/pub/databases/spot/eQTL/sumstats/QTS000024/QTD000412/QTD000412.cc.tsv.gz	ENSG00000184047.grp_2.contained.ENST00000644227	12	122680518	A	G	chr12_122680518_A_G	5	0.0125	0.342104	-0.443077	0.465189	SNP	5	400	0.89402	ENSG00000184047.contained	ENSG00000184047	1.334	rs543160304
QTS000024	ftp://ftp.ebi.ac.uk/pub/databases/spot/eQTL/sumstats/QTS000024/QTD000412/QTD000412.cc.tsv.gz	ENSG00000111011.grp_1.contained.ENST00000531389	12	122680534	G	A	chr12_122680534_G_A	93	0.2675	0.475598	-0.0623488	0.0872185	SNP	107	400	0.98411	ENSG00000111011.contained	ENSG00000111011	72.412	rs6489203
QTS000024	ftp://ftp.ebi.ac.uk/pub/databases/spot/eQTL/sumstats/QTS000024/QTD000412/QTD000412.cc.tsv.gz	ENSG00000111364.grp_2.downstream.ENST00000538744	12	122680534	G	A	chr12_122680534_G_A	93	0.2675	0.831006	-0.024553	0.114888	SNP	107	400	0.98411	ENSG00000111364.downstream	ENSG00000111364	11.585	rs6489203
QTS000024	ftp://ftp.ebi.ac.uk/pub/databases/spot/eQTL/sumstats/QTS000024/QTD000412/QTD000412.cc.tsv.gz	ENSG00000139719.grp_1.downstream.ENST00000643696	12	122680534	G	A	chr12_122680534_G_A	93	0.2675	0.753869	0.0337032	0.107332	SNP	107	400	0.98411	ENSG00000139719.downstream	ENSG00000139719	10.053	rs6489203
QTS000024	ftp://ftp.ebi.ac.uk/pub/databases/spot/eQTL/sumstats/QTS000024/QTD000412/QTD000412.cc.tsv.gz	ENSG00000158104.grp_1.contained.ENSG00000158104_CAGE1	12	122680534	G	A	chr12_122680534_G_A	93	0.2675	0.00574826	0.285903	0.102314	SNP	107	400	0.98411	ENSG00000158104.contained	ENSG00000158104	5.886	rs6489203
QTS000024	ftp://ftp.ebi.ac.uk/pub/databases/spot/eQTL/sumstats/QTS000024/QTD000412/QTD000412.cc.tsv.gz	ENSG00000175727.grp_1.downstream.ENST00000538698	12	122680534	G	A	chr12_122680534_G_A	93	0.2675	0.528499	-0.0565402	0.0895344	SNP	107	400	0.98411	ENSG00000175727.downstream	ENSG00000175727	32.963	rs6489203
QTS000024	ftp://ftp.ebi.ac.uk/pub/databases/spot/eQTL/sumstats/QTS000024/QTD000412/QTD000412.cc.tsv.gz	ENSG00000175727.grp_2.contained.ENST00000535876	12	122680534	G	A	chr12_122680534_G_A	93	0.2675	0.0532308	-0.225107	0.115707	SNP	107	400	0.98411	ENSG00000175727.contained	ENSG00000175727	32.963	rs6489203
QTS000024	ftp://ftp.ebi.ac.uk/pub/databases/spot/eQTL/sumstats/QTS000024/QTD000412/QTD000412.cc.tsv.gz	ENSG00000182196.grp_2.contained.ENST00000453766	12	122680534	G	A	chr12_122680534_G_A	93	0.2675	0.0701313	-0.164029	0.0900471	SNP	107	400	0.98411	ENSG00000182196.contained	ENSG00000182196	1.559	rs6489203
QTS000024	ftp://ftp.ebi.ac.uk/pub/databases/spot/eQTL/sumstats/QTS000024/QTD000412/QTD000412.cc.tsv.gz	ENSG00000182196.grp_2.contained.ENST00000542099	12	122680534	G	A	chr12_122680534_G_A	93	0.2675	0.259765	-0.110075	0.097376	SNP	107	400	0.98411	ENSG00000182196.contained	ENSG00000182196	1.559	rs6489203
QTS000024	ftp://ftp.ebi.ac.uk/pub/databases/spot/eQTL/sumstats/QTS000024/QTD000412/QTD000412.cc.tsv.gz	ENSG00000184047.grp_2.contained.ENST00000439489	12	122680534	G	A	chr12_122680534_G_A	93	0.2675	0.3647	0.0947249	0.104244	SNP	107	400	0.98411	ENSG00000184047.contained	ENSG00000184047	1.334	rs6489203
QTS000024	ftp://ftp.ebi.ac.uk/pub/databases/spot/eQTL/sumstats/QTS000024/QTD000412/QTD000412.cc.tsv.gz	ENSG00000184047.grp_2.contained.ENST00000644227	12	122680534	G	A	chr12_122680534_G_A	93	0.2675	0.842393	0.0227361	0.114187	SNP	107	400	0.98411	ENSG00000184047.contained	ENSG00000184047	1.334	rs6489203
QTS000024	ftp://ftp.ebi.ac.uk/pub/databases/spot/eQTL/sumstats/QTS000024/QTD000412/QTD000412.cc.tsv.gz	ENSG00000111011.grp_1.contained.ENST00000531389	12	122681015	C	T	chr12_122681015_C_T	96	0.2775	0.687936	-0.0377165	0.0937549	SNP	111	400	0.98771	ENSG00000111011.contained	ENSG00000111011	72.412	rs7969474
QTS000024	ftp://ftp.ebi.ac.uk/pub/databases/spot/eQTL/sumstats/QTS000024/QTD000412/QTD000412.cc.tsv.gz	ENSG00000111364.grp_2.downstream.ENST00000538744	12	122681015	C	T	chr12_122681015_C_T	96	0.2775	0.0112838	0.310379	0.121269	SNP	111	400	0.98771	ENSG00000111364.downstream	ENSG00000111364	11.585	rs7969474
QTS000024	ftp://ftp.ebi.ac.uk/pub/databases/spot/eQTL/sumstats/QTS000024/QTD000412/QTD000412.cc.tsv.gz	ENSG00000139719.grp_1.downstream.ENST00000643696	12	122681015	C	T	chr12_122681015_C_T	96	0.2775	0.857147	0.0207817	0.115288	SNP	111	400	0.98771	ENSG00000139719.downstream	ENSG00000139719	10.053	rs7969474
QTS000024	ftp://ftp.ebi.ac.uk/pub/databases/spot/eQTL/sumstats/QTS000024/QTD000412/QTD000412.cc.tsv.gz	ENSG00000158104.grp_1.contained.ENSG00000158104_CAGE1	12	122681015	C	T	chr12_122681015_C_T	96	0.2775	0.0866171	-0.191708	0.111285	SNP	111	400	0.98771	ENSG00000158104.contained	ENSG00000158104	5.886	rs7969474
QTS000024	ftp://ftp.ebi.ac.uk/pub/databases/spot/eQTL/sumstats/QTS000024/QTD000412/QTD000412.cc.tsv.gz	ENSG00000175727.grp_1.downstream.ENST00000538698	12	122681015	C	T	chr12_122681015_C_T	96	0.2775	0.428491	0.0762526	0.096094	SNP	111	400	0.98771	ENSG00000175727.downstream	ENSG00000175727	32.963	rs7969474
QTS000024	ftp://ftp.ebi.ac.uk/pub/databases/spot/eQTL/sumstats/QTS000024/QTD000412/QTD000412.cc.tsv.gz	ENSG00000175727.grp_2.contained.ENST00000535876	12	122681015	C	T	chr12_122681015_C_T	96	0.2775	0.778707	0.0353171	0.125499	SNP	111	400	0.98771	ENSG00000175727.contained	ENSG00000175727	32.963	rs7969474
QTS000024	ftp://ftp.ebi.ac.uk/pub/databases/spot/eQTL/sumstats/QTS000024/QTD000412/QTD000412.cc.tsv.gz	ENSG00000182196.grp_2.contained.ENST00000453766	12	122681015	C	T	chr12_122681015_C_T	96	0.2775	0.353059	0.090625	0.09734	SNP	111	400	0.98771	ENSG00000182196.contained	ENSG00000182196	1.559	rs7969474
QTS000024	ftp://ftp.ebi.ac.uk/pub/databases/spot/eQTL/sumstats/QTS000024/QTD000412/QTD000412.cc.tsv.gz	ENSG00000182196.grp_2.contained.ENST00000542099	12	122681015	C	T	chr12_122681015_C_T	96	0.2775	0.568051	-0.0599648	0.104843	SNP	111	400	0.98771	ENSG00000182196.contained	ENSG00000182196	1.559	rs7969474
QTS000024	ftp://ftp.ebi.ac.uk/pub/databases/spot/eQTL/sumstats/QTS000024/QTD000412/QTD000412.cc.tsv.gz	ENSG00000184047.grp_2.contained.ENST00000439489	12	122681015	C	T	chr12_122681015_C_T	96	0.2775	0.0348685	-0.235627	0.110855	SNP	111	400	0.98771	ENSG00000184047.contained	ENSG00000184047	1.334	rs7969474
QTS000024	ftp://ftp.ebi.ac.uk/pub/databases/spot/eQTL/sumstats/QTS000024/QTD000412/QTD000412.cc.tsv.gz	ENSG00000184047.grp_2.contained.ENST00000644227	12	122681015	C	T	chr12_122681015_C_T	96	0.2775	0.383188	-0.106983	0.12239	SNP	111	400	0.98771	ENSG00000184047.contained	ENSG00000184047	1.334	rs7969474
QTS000024	ftp://ftp.ebi.ac.uk/pub/databases/spot/eQTL/sumstats/QTS000024/QTD000412/QTD000412.cc.tsv.gz	ENSG00000111011.grp_1.contained.ENST00000531389	12	122681039	C	G	chr12_122681039_C_G	6	0.0175	0.979346	-0.00672887	0.259562	SNP	7	400	0.96031	ENSG00000111011.contained	ENSG00000111011	72.412	rs114964809
QTS000024	ftp://ftp.ebi.ac.uk/pub/databases/spot/eQTL/sumstats/QTS000024/QTD000412/QTD000412.cc.tsv.gz	ENSG00000111364.grp_2.downstream.ENST00000538744	12	122681039	C	G	chr12_122681039_C_G	6	0.0175	0.0960678	0.566935	0.338925	SNP	7	400	0.96031	ENSG00000111364.downstream	ENSG00000111364	11.585	rs114964809
QTS000024	ftp://ftp.ebi.ac.uk/pub/databases/spot/eQTL/sumstats/QTS000024/QTD000412/QTD000412.cc.tsv.gz	ENSG00000139719.grp_1.downstream.ENST00000643696	12	122681039	C	G	chr12_122681039_C_G	6	0.0175	0.0531333	0.614738	0.31585	SNP	7	400	0.96031	ENSG00000139719.downstream	ENSG00000139719	10.053	rs114964809
QTS000024	ftp://ftp.ebi.ac.uk/pub/databases/spot/eQTL/sumstats/QTS000024/QTD000412/QTD000412.cc.tsv.gz	ENSG00000158104.grp_1.contained.ENSG00000158104_CAGE1	12	122681039	C	G	chr12_122681039_C_G	6	0.0175	0.811275	-0.074217	0.310372	SNP	7	400	0.96031	ENSG00000158104.contained	ENSG00000158104	5.886	rs114964809
QTS000024	ftp://ftp.ebi.ac.uk/pub/databases/spot/eQTL/sumstats/QTS000024/QTD000412/QTD000412.cc.tsv.gz	ENSG00000175727.grp_1.downstream.ENST00000538698	12	122681039	C	G	chr12_122681039_C_G	6	0.0175	0.107121	0.428273	0.264507	SNP	7	400	0.96031	ENSG00000175727.downstream	ENSG00000175727	32.963	rs114964809
QTS000024	ftp://ftp.ebi.ac.uk/pub/databases/spot/eQTL/sumstats/QTS000024/QTD000412/QTD000412.cc.tsv.gz	ENSG00000175727.grp_2.contained.ENST00000535876	12	122681039	C	G	chr12_122681039_C_G	6	0.0175	0.698894	0.134522	0.347228	SNP	7	400	0.96031	ENSG00000175727.contained	ENSG00000175727	32.963	rs114964809
QTS000024	ftp://ftp.ebi.ac.uk/pub/databases/spot/eQTL/sumstats/QTS000024/QTD000412/QTD000412.cc.tsv.gz	ENSG00000182196.grp_2.contained.ENST00000453766	12	122681039	C	G	chr12_122681039_C_G	6	0.0175	0.854876	-0.0494477	0.269976	SNP	7	400	0.96031	ENSG00000182196.contained	ENSG00000182196	1.559	rs114964809
QTS000024	ftp://ftp.ebi.ac.uk/pub/databases/spot/eQTL/sumstats/QTS000024/QTD000412/QTD000412.cc.tsv.gz	ENSG00000182196.grp_2.contained.ENST00000542099	12	122681039	C	G	chr12_122681039_C_G	6	0.0175	0.293789	0.304821	0.289524	SNP	7	400	0.96031	ENSG00000182196.contained	ENSG00000182196	1.559	rs114964809
QTS000024	ftp://ftp.ebi.ac.uk/pub/databases/spot/eQTL/sumstats/QTS000024/QTD000412/QTD000412.cc.tsv.gz	ENSG00000184047.grp_2.contained.ENST00000439489	12	122681039	C	G	chr12_122681039_C_G	6	0.0175	0.184467	0.411639	0.309016	SNP	7	400	0.96031	ENSG00000184047.contained	ENSG00000184047	1.334	rs114964809
QTS000024	ftp://ftp.ebi.ac.uk/pub/databases/spot/eQTL/sumstats/QTS000024/QTD000412/QTD000412.cc.tsv.gz	ENSG00000184047.grp_2.contained.ENST00000644227	12	122681039	C	G	chr12_122681039_C_G	6	0.0175	0.163188	-0.472649	0.337606	SNP	7	400	0.96031	ENSG00000184047.contained	ENSG00000184047	1.334	rs114964809
QTS000024	ftp://ftp.ebi.ac.uk/pub/databases/spot/eQTL/sumstats/QTS000024/QTD000412/QTD000412.cc.tsv.gz	ENSG00000111011.grp_1.contained.ENST00000531389	12	122681121	C	T	chr12_122681121_C_T	5	0.0125	0.0788763	-0.608901	0.344595	SNP	5	400	0.98759	ENSG00000111011.contained	ENSG00000111011	72.412	rs192203797
QTS000024	ftp://ftp.ebi.ac.uk/pub/databases/spot/eQTL/sumstats/QTS000024/QTD000412/QTD000412.cc.tsv.gz	ENSG00000111364.grp_2.downstream.ENST00000538744	12	122681121	C	T	chr12_122681121_C_T	5	0.0125	0.0262293	1.01076	0.451076	SNP	5	400	0.98759	ENSG00000111364.downstream	ENSG00000111364	11.585	rs192203797
QTS000024	ftp://ftp.ebi.ac.uk/pub/databases/spot/eQTL/sumstats/QTS000024/QTD000412/QTD000412.cc.tsv.gz	ENSG00000139719.grp_1.downstream.ENST00000643696	12	122681121	C	T	chr12_122681121_C_T	5	0.0125	0.408325	-0.353339	0.426362	SNP	5	400	0.98759	ENSG00000139719.downstream	ENSG00000139719	10.053	rs192203797
QTS000024	ftp://ftp.ebi.ac.uk/pub/databases/spot/eQTL/sumstats/QTS000024/QTD000412/QTD000412.cc.tsv.gz	ENSG00000158104.grp_1.contained.ENSG00000158104_CAGE1	12	122681121	C	T	chr12_122681121_C_T	5	0.0125	0.00194676	-1.2727	0.404905	SNP	5	400	0.98759	ENSG00000158104.contained	ENSG00000158104	5.886	rs192203797
QTS000024	ftp://ftp.ebi.ac.uk/pub/databases/spot/eQTL/sumstats/QTS000024/QTD000412/QTD000412.cc.tsv.gz	ENSG00000175727.grp_1.downstream.ENST00000538698	12	122681121	C	T	chr12_122681121_C_T	5	0.0125	0.975766	-0.0108476	0.356609	SNP	5	400	0.98759	ENSG00000175727.downstream	ENSG00000175727	32.963	rs192203797
QTS000024	ftp://ftp.ebi.ac.uk/pub/databases/spot/eQTL/sumstats/QTS000024/QTD000412/QTD000412.cc.tsv.gz	ENSG00000175727.grp_2.contained.ENST00000535876	12	122681121	C	T	chr12_122681121_C_T	5	0.0125	0.887258	-0.0660188	0.465017	SNP	5	400	0.98759	ENSG00000175727.contained	ENSG00000175727	32.963	rs192203797
QTS000024	ftp://ftp.ebi.ac.uk/pub/databases/spot/eQTL/sumstats/QTS000024/QTD000412/QTD000412.cc.tsv.gz	ENSG00000182196.grp_2.contained.ENST00000453766	12	122681121	C	T	chr12_122681121_C_T	5	0.0125	0.0952801	0.601533	0.358749	SNP	5	400	0.98759	ENSG00000182196.contained	ENSG00000182196	1.559	rs192203797
QTS000024	ftp://ftp.ebi.ac.uk/pub/databases/spot/eQTL/sumstats/QTS000024/QTD000412/QTD000412.cc.tsv.gz	ENSG00000182196.grp_2.contained.ENST00000542099	12	122681121	C	T	chr12_122681121_C_T	5	0.0125	0.0379734	-0.803132	0.384251	SNP	5	400	0.98759	ENSG00000182196.contained	ENSG00000182196	1.559	rs192203797
QTS000024	ftp://ftp.ebi.ac.uk/pub/databases/spot/eQTL/sumstats/QTS000024/QTD000412/QTD000412.cc.tsv.gz	ENSG00000184047.grp_2.contained.ENST00000439489	12	122681121	C	T	chr12_122681121_C_T	5	0.0125	0.024406	0.930421	0.410009	SNP	5	400	0.98759	ENSG00000184047.contained	ENSG00000184047	1.334	rs192203797
QTS000024	ftp://ftp.ebi.ac.uk/pub/databases/spot/eQTL/sumstats/QTS000024/QTD000412/QTD000412.cc.tsv.gz	ENSG00000184047.grp_2.contained.ENST00000644227	12	122681121	C	T	chr12_122681121_C_T	5	0.0125	0.243628	-0.529509	0.452689	SNP	5	400	0.98759	ENSG00000184047.contained	ENSG00000184047	1.334	rs192203797
QTS000024	ftp://ftp.ebi.ac.uk/pub/databases/spot/eQTL/sumstats/QTS000024/QTD000412/QTD000412.cc.tsv.gz	ENSG00000111011.grp_1.contained.ENST00000531389	12	122681122	A	G	chr12_122681122_A_G	5	0.0125	0.0791606	-0.608368	0.344623	SNP	5	400	0.98674	ENSG00000111011.contained	ENSG00000111011	72.412	rs182085268
QTS000024	ftp://ftp.ebi.ac.uk/pub/databases/spot/eQTL/sumstats/QTS000024/QTD000412/QTD000412.cc.tsv.gz	ENSG00000111364.grp_2.downstream.ENST00000538744	12	122681122	A	G	chr12_122681122_A_G	5	0.0125	0.0263365	1.01012	0.451113	SNP	5	400	0.98674	ENSG00000111364.downstream	ENSG00000111364	11.585	rs182085268
QTS000024	ftp://ftp.ebi.ac.uk/pub/databases/spot/eQTL/sumstats/QTS000024/QTD000412/QTD000412.cc.tsv.gz	ENSG00000139719.grp_1.downstream.ENST00000643696	12	122681122	A	G	chr12_122681122_A_G	5	0.0125	0.408089	-0.35354	0.426388	SNP	5	400	0.98674	ENSG00000139719.downstream	ENSG00000139719	10.053	rs182085268
QTS000024	ftp://ftp.ebi.ac.uk/pub/databases/spot/eQTL/sumstats/QTS000024/QTD000412/QTD000412.cc.tsv.gz	ENSG00000158104.grp_1.contained.ENSG00000158104_CAGE1	12	122681122	A	G	chr12_122681122_A_G	5	0.0125	0.00196021	-1.27196	0.404945	SNP	5	400	0.98674	ENSG00000158104.contained	ENSG00000158104	5.886	rs182085268
QTS000024	ftp://ftp.ebi.ac.uk/pub/databases/spot/eQTL/sumstats/QTS000024/QTD000412/QTD000412.cc.tsv.gz	ENSG00000175727.grp_1.downstream.ENST00000538698	12	122681122	A	G	chr12_122681122_A_G	5	0.0125	0.975115	-0.0111399	0.356632	SNP	5	400	0.98674	ENSG00000175727.downstream	ENSG00000175727	32.963	rs182085268
QTS000024	ftp://ftp.ebi.ac.uk/pub/databases/spot/eQTL/sumstats/QTS000024/QTD000412/QTD000412.cc.tsv.gz	ENSG00000175727.grp_2.contained.ENST00000535876	12	122681122	A	G	chr12_122681122_A_G	5	0.0125	0.887595	-0.0658244	0.465047	SNP	5	400	0.98674	ENSG00000175727.contained	ENSG00000175727	32.963	rs182085268
QTS000024	ftp://ftp.ebi.ac.uk/pub/databases/spot/eQTL/sumstats/QTS000024/QTD000412/QTD000412.cc.tsv.gz	ENSG00000182196.grp_2.contained.ENST00000453766	12	122681122	A	G	chr12_122681122_A_G	5	0.0125	0.0955776	0.601036	0.358777	SNP	5	400	0.98674	ENSG00000182196.contained	ENSG00000182196	1.559	rs182085268
QTS000024	ftp://ftp.ebi.ac.uk/pub/databases/spot/eQTL/sumstats/QTS000024/QTD000412/QTD000412.cc.tsv.gz	ENSG00000182196.grp_2.contained.ENST00000542099	12	122681122	A	G	chr12_122681122_A_G	5	0.0125	0.0379955	-0.803092	0.384276	SNP	5	400	0.98674	ENSG00000182196.contained	ENSG00000182196	1.559	rs182085268
QTS000024	ftp://ftp.ebi.ac.uk/pub/databases/spot/eQTL/sumstats/QTS000024/QTD000412/QTD000412.cc.tsv.gz	ENSG00000184047.grp_2.contained.ENST00000439489	12	122681122	A	G	chr12_122681122_A_G	5	0.0125	0.0243977	0.930534	0.410034	SNP	5	400	0.98674	ENSG00000184047.contained	ENSG00000184047	1.334	rs182085268
QTS000024	ftp://ftp.ebi.ac.uk/pub/databases/spot/eQTL/sumstats/QTS000024/QTD000412/QTD000412.cc.tsv.gz	ENSG00000184047.grp_2.contained.ENST00000644227	12	122681122	A	G	chr12_122681122_A_G	5	0.0125	0.243781	-0.529372	0.452719	SNP	5	400	0.98674	ENSG00000184047.contained	ENSG00000184047	1.334	rs182085268
QTS000024	ftp://ftp.ebi.ac.uk/pub/databases/spot/eQTL/sumstats/QTS000024/QTD000412/QTD000412.cc.tsv.gz	ENSG00000111011.grp_1.contained.ENST00000531389	12	122681126	G	A	chr12_122681126_G_A	5	0.0125	0.0788763	-0.608901	0.344595	SNP	5	400	0.98759	ENSG00000111011.contained	ENSG00000111011	72.412	rs36030505
QTS000024	ftp://ftp.ebi.ac.uk/pub/databases/spot/eQTL/sumstats/QTS000024/QTD000412/QTD000412.cc.tsv.gz	ENSG00000111364.grp_2.downstream.ENST00000538744	12	122681126	G	A	chr12_122681126_G_A	5	0.0125	0.0262293	1.01076	0.451076	SNP	5	400	0.98759	ENSG00000111364.downstream	ENSG00000111364	11.585	rs36030505
QTS000024	ftp://ftp.ebi.ac.uk/pub/databases/spot/eQTL/sumstats/QTS000024/QTD000412/QTD000412.cc.tsv.gz	ENSG00000139719.grp_1.downstream.ENST00000643696	12	122681126	G	A	chr12_122681126_G_A	5	0.0125	0.408325	-0.353339	0.426362	SNP	5	400	0.98759	ENSG00000139719.downstream	ENSG00000139719	10.053	rs36030505
QTS000024	ftp://ftp.ebi.ac.uk/pub/databases/spot/eQTL/sumstats/QTS000024/QTD000412/QTD000412.cc.tsv.gz	ENSG00000158104.grp_1.contained.ENSG00000158104_CAGE1	12	122681126	G	A	chr12_122681126_G_A	5	0.0125	0.00194676	-1.2727	0.404905	SNP	5	400	0.98759	ENSG00000158104.contained	ENSG00000158104	5.886	rs36030505
QTS000024	ftp://ftp.ebi.ac.uk/pub/databases/spot/eQTL/sumstats/QTS000024/QTD000412/QTD000412.cc.tsv.gz	ENSG00000175727.grp_1.downstream.ENST00000538698	12	122681126	G	A	chr12_122681126_G_A	5	0.0125	0.975766	-0.0108476	0.356609	SNP	5	400	0.98759	ENSG00000175727.downstream	ENSG00000175727	32.963	rs36030505
QTS000024	ftp://ftp.ebi.ac.uk/pub/databases/spot/eQTL/sumstats/QTS000024/QTD000412/QTD000412.cc.tsv.gz	ENSG00000175727.grp_2.contained.ENST00000535876	12	122681126	G	A	chr12_122681126_G_A	5	0.0125	0.887258	-0.0660188	0.465017	SNP	5	400	0.98759	ENSG00000175727.contained	ENSG00000175727	32.963	rs36030505
QTS000024	ftp://ftp.ebi.ac.uk/pub/databases/spot/eQTL/sumstats/QTS000024/QTD000412/QTD000412.cc.tsv.gz	ENSG00000182196.grp_2.contained.ENST00000453766	12	122681126	G	A	chr12_122681126_G_A	5	0.0125	0.0952801	0.601533	0.358749	SNP	5	400	0.98759	ENSG00000182196.contained	ENSG00000182196	1.559	rs36030505
QTS000024	ftp://ftp.ebi.ac.uk/pub/databases/spot/eQTL/sumstats/QTS000024/QTD000412/QTD000412.cc.tsv.gz	ENSG00000182196.grp_2.contained.ENST00000542099	12	122681126	G	A	chr12_122681126_G_A	5	0.0125	0.0379734	-0.803132	0.384251	SNP	5	400	0.98759	ENSG00000182196.contained	ENSG00000182196	1.559	rs36030505
QTS000024	ftp://ftp.ebi.ac.uk/pub/databases/spot/eQTL/sumstats/QTS000024/QTD000412/QTD000412.cc.tsv.gz	ENSG00000184047.grp_2.contained.ENST00000439489	12	122681126	G	A	chr12_122681126_G_A	5	0.0125	0.024406	0.930421	0.410009	SNP	5	400	0.98759	ENSG00000184047.contained	ENSG00000184047	1.334	rs36030505
QTS000024	ftp://ftp.ebi.ac.uk/pub/databases/spot/eQTL/sumstats/QTS000024/QTD000412/QTD000412.cc.tsv.gz	ENSG00000184047.grp_2.contained.ENST00000644227	12	122681126	G	A	chr12_122681126_G_A	5	0.0125	0.243628	-0.529509	0.452689	SNP	5	400	0.98759	ENSG00000184047.contained	ENSG00000184047	1.334	rs36030505
QTS000024	ftp://ftp.ebi.ac.uk/pub/databases/spot/eQTL/sumstats/QTS000024/QTD000412/QTD000412.cc.tsv.gz	ENSG00000111011.grp_1.contained.ENST00000531389	12	122681260	G	A	chr12_122681260_G_A	6	0.015	0.753466	-0.100305	0.318896	SNP	6	400	0.99969	ENSG00000111011.contained	ENSG00000111011	72.412	rs113927097
QTS000024	ftp://ftp.ebi.ac.uk/pub/databases/spot/eQTL/sumstats/QTS000024/QTD000412/QTD000412.cc.tsv.gz	ENSG00000111364.grp_2.downstream.ENST00000538744	12	122681260	G	A	chr12_122681260_G_A	6	0.015	0.816332	0.0975947	0.419588	SNP	6	400	0.99969	ENSG00000111364.downstream	ENSG00000111364	11.585	rs113927097
QTS000024	ftp://ftp.ebi.ac.uk/pub/databases/spot/eQTL/sumstats/QTS000024/QTD000412/QTD000412.cc.tsv.gz	ENSG00000139719.grp_1.downstream.ENST00000643696	12	122681260	G	A	chr12_122681260_G_A	6	0.015	0.872103	0.0632078	0.39208	SNP	6	400	0.99969	ENSG00000139719.downstream	ENSG00000139719	10.053	rs113927097
QTS000024	ftp://ftp.ebi.ac.uk/pub/databases/spot/eQTL/sumstats/QTS000024/QTD000412/QTD000412.cc.tsv.gz	ENSG00000158104.grp_1.contained.ENSG00000158104_CAGE1	12	122681260	G	A	chr12_122681260_G_A	6	0.015	0.295556	-0.39898	0.380351	SNP	6	400	0.99969	ENSG00000158104.contained	ENSG00000158104	5.886	rs113927097
QTS000024	ftp://ftp.ebi.ac.uk/pub/databases/spot/eQTL/sumstats/QTS000024/QTD000412/QTD000412.cc.tsv.gz	ENSG00000175727.grp_1.downstream.ENST00000538698	12	122681260	G	A	chr12_122681260_G_A	6	0.015	0.287969	0.347779	0.326353	SNP	6	400	0.99969	ENSG00000175727.downstream	ENSG00000175727	32.963	rs113927097
QTS000024	ftp://ftp.ebi.ac.uk/pub/databases/spot/eQTL/sumstats/QTS000024/QTD000412/QTD000412.cc.tsv.gz	ENSG00000175727.grp_2.contained.ENST00000535876	12	122681260	G	A	chr12_122681260_G_A	6	0.015	0.654381	-0.191318	0.426657	SNP	6	400	0.99969	ENSG00000175727.contained	ENSG00000175727	32.963	rs113927097
QTS000024	ftp://ftp.ebi.ac.uk/pub/databases/spot/eQTL/sumstats/QTS000024/QTD000412/QTD000412.cc.tsv.gz	ENSG00000182196.grp_2.contained.ENST00000453766	12	122681260	G	A	chr12_122681260_G_A	6	0.015	0.0819423	0.575608	0.329099	SNP	6	400	0.99969	ENSG00000182196.contained	ENSG00000182196	1.559	rs113927097
QTS000024	ftp://ftp.ebi.ac.uk/pub/databases/spot/eQTL/sumstats/QTS000024/QTD000412/QTD000412.cc.tsv.gz	ENSG00000182196.grp_2.contained.ENST00000542099	12	122681260	G	A	chr12_122681260_G_A	6	0.015	0.840926	-0.0717192	0.356827	SNP	6	400	0.99969	ENSG00000182196.contained	ENSG00000182196	1.559	rs113927097
QTS000024	ftp://ftp.ebi.ac.uk/pub/databases/spot/eQTL/sumstats/QTS000024/QTD000412/QTD000412.cc.tsv.gz	ENSG00000184047.grp_2.contained.ENST00000439489	12	122681260	G	A	chr12_122681260_G_A	6	0.015	0.685098	0.154909	0.381402	SNP	6	400	0.99969	ENSG00000184047.contained	ENSG00000184047	1.334	rs113927097
QTS000024	ftp://ftp.ebi.ac.uk/pub/databases/spot/eQTL/sumstats/QTS000024/QTD000412/QTD000412.cc.tsv.gz	ENSG00000184047.grp_2.contained.ENST00000644227	12	122681260	G	A	chr12_122681260_G_A	6	0.015	0.930062	0.0366549	0.417074	SNP	6	400	0.99969	ENSG00000184047.contained	ENSG00000184047	1.334	rs113927097
QTS000024	ftp://ftp.ebi.ac.uk/pub/databases/spot/eQTL/sumstats/QTS000024/QTD000412/QTD000412.cc.tsv.gz	ENSG00000111011.grp_1.contained.ENST00000531389	12	122681336	G	T	chr12_122681336_G_T	96	0.2775	0.705273	-0.03549	0.0936915	SNP	111	400	0.99053	ENSG00000111011.contained	ENSG00000111011	72.412	rs7958805
QTS000024	ftp://ftp.ebi.ac.uk/pub/databases/spot/eQTL/sumstats/QTS000024/QTD000412/QTD000412.cc.tsv.gz	ENSG00000111364.grp_2.downstream.ENST00000538744	12	122681336	G	T	chr12_122681336_G_T	96	0.2775	0.0112738	0.310191	0.12118	SNP	111	400	0.99053	ENSG00000111364.downstream	ENSG00000111364	11.585	rs7958805
QTS000024	ftp://ftp.ebi.ac.uk/pub/databases/spot/eQTL/sumstats/QTS000024/QTD000412/QTD000412.cc.tsv.gz	ENSG00000139719.grp_1.downstream.ENST00000643696	12	122681336	G	T	chr12_122681336_G_T	96	0.2775	0.845587	0.0224674	0.115203	SNP	111	400	0.99053	ENSG00000139719.downstream	ENSG00000139719	10.053	rs7958805
QTS000024	ftp://ftp.ebi.ac.uk/pub/databases/spot/eQTL/sumstats/QTS000024/QTD000412/QTD000412.cc.tsv.gz	ENSG00000158104.grp_1.contained.ENSG00000158104_CAGE1	12	122681336	G	T	chr12_122681336_G_T	96	0.2775	0.0840887	-0.193113	0.111189	SNP	111	400	0.99053	ENSG00000158104.contained	ENSG00000158104	5.886	rs7958805
QTS000024	ftp://ftp.ebi.ac.uk/pub/databases/spot/eQTL/sumstats/QTS000024/QTD000412/QTD000412.cc.tsv.gz	ENSG00000175727.grp_1.downstream.ENST00000538698	12	122681336	G	T	chr12_122681336_G_T	96	0.2775	0.438821	0.0745072	0.0960314	SNP	111	400	0.99053	ENSG00000175727.downstream	ENSG00000175727	32.963	rs7958805
QTS000024	ftp://ftp.ebi.ac.uk/pub/databases/spot/eQTL/sumstats/QTS000024/QTD000412/QTD000412.cc.tsv.gz	ENSG00000175727.grp_2.contained.ENST00000535876	12	122681336	G	T	chr12_122681336_G_T	96	0.2775	0.801893	0.0315112	0.125413	SNP	111	400	0.99053	ENSG00000175727.contained	ENSG00000175727	32.963	rs7958805
QTS000024	ftp://ftp.ebi.ac.uk/pub/databases/spot/eQTL/sumstats/QTS000024/QTD000412/QTD000412.cc.tsv.gz	ENSG00000182196.grp_2.contained.ENST00000453766	12	122681336	G	T	chr12_122681336_G_T	96	0.2775	0.356971	0.0898276	0.097273	SNP	111	400	0.99053	ENSG00000182196.contained	ENSG00000182196	1.559	rs7958805
QTS000024	ftp://ftp.ebi.ac.uk/pub/databases/spot/eQTL/sumstats/QTS000024/QTD000412/QTD000412.cc.tsv.gz	ENSG00000182196.grp_2.contained.ENST00000542099	12	122681336	G	T	chr12_122681336_G_T	96	0.2775	0.588138	-0.0568394	0.104776	SNP	111	400	0.99053	ENSG00000182196.contained	ENSG00000182196	1.559	rs7958805
QTS000024	ftp://ftp.ebi.ac.uk/pub/databases/spot/eQTL/sumstats/QTS000024/QTD000412/QTD000412.cc.tsv.gz	ENSG00000184047.grp_2.contained.ENST00000439489	12	122681336	G	T	chr12_122681336_G_T	96	0.2775	0.0346933	-0.235681	0.110772	SNP	111	400	0.99053	ENSG00000184047.contained	ENSG00000184047	1.334	rs7958805
QTS000024	ftp://ftp.ebi.ac.uk/pub/databases/spot/eQTL/sumstats/QTS000024/QTD000412/QTD000412.cc.tsv.gz	ENSG00000184047.grp_2.contained.ENST00000644227	12	122681336	G	T	chr12_122681336_G_T	96	0.2775	0.38096	-0.107406	0.122299	SNP	111	400	0.99053	ENSG00000184047.contained	ENSG00000184047	1.334	rs7958805
QTS000024	ftp://ftp.ebi.ac.uk/pub/databases/spot/eQTL/sumstats/QTS000024/QTD000412/QTD000412.cc.tsv.gz	ENSG00000111011.grp_1.contained.ENST00000531389	12	122681362	C	T	chr12_122681362_C_T	33	0.095	0.790221	0.0351301	0.131865	SNP	38	400	0.95931	ENSG00000111011.contained	ENSG00000111011	72.412	rs10847464
QTS000024	ftp://ftp.ebi.ac.uk/pub/databases/spot/eQTL/sumstats/QTS000024/QTD000412/QTD000412.cc.tsv.gz	ENSG00000111364.grp_2.downstream.ENST00000538744	12	122681362	C	T	chr12_122681362_C_T	33	0.095	0.590969	-0.0933418	0.173379	SNP	38	400	0.95931	ENSG00000111364.downstream	ENSG00000111364	11.585	rs10847464
QTS000024	ftp://ftp.ebi.ac.uk/pub/databases/spot/eQTL/sumstats/QTS000024/QTD000412/QTD000412.cc.tsv.gz	ENSG00000139719.grp_1.downstream.ENST00000643696	12	122681362	C	T	chr12_122681362_C_T	33	0.095	0.656432	-0.0721993	0.16204	SNP	38	400	0.95931	ENSG00000139719.downstream	ENSG00000139719	10.053	rs10847464
QTS000024	ftp://ftp.ebi.ac.uk/pub/databases/spot/eQTL/sumstats/QTS000024/QTD000412/QTD000412.cc.tsv.gz	ENSG00000158104.grp_1.contained.ENSG00000158104_CAGE1	12	122681362	C	T	chr12_122681362_C_T	33	0.095	0.10083	-0.258221	0.156586	SNP	38	400	0.95931	ENSG00000158104.contained	ENSG00000158104	5.886	rs10847464
QTS000024	ftp://ftp.ebi.ac.uk/pub/databases/spot/eQTL/sumstats/QTS000024/QTD000412/QTD000412.cc.tsv.gz	ENSG00000175727.grp_1.downstream.ENST00000538698	12	122681362	C	T	chr12_122681362_C_T	33	0.095	0.403923	-0.113016	0.135097	SNP	38	400	0.95931	ENSG00000175727.downstream	ENSG00000175727	32.963	rs10847464
QTS000024	ftp://ftp.ebi.ac.uk/pub/databases/spot/eQTL/sumstats/QTS000024/QTD000412/QTD000412.cc.tsv.gz	ENSG00000175727.grp_2.contained.ENST00000535876	12	122681362	C	T	chr12_122681362_C_T	33	0.095	0.374491	0.156799	0.176131	SNP	38	400	0.95931	ENSG00000175727.contained	ENSG00000175727	32.963	rs10847464
QTS000024	ftp://ftp.ebi.ac.uk/pub/databases/spot/eQTL/sumstats/QTS000024/QTD000412/QTD000412.cc.tsv.gz	ENSG00000182196.grp_2.contained.ENST00000453766	12	122681362	C	T	chr12_122681362_C_T	33	0.095	0.254189	0.15637	0.136712	SNP	38	400	0.95931	ENSG00000182196.contained	ENSG00000182196	1.559	rs10847464
QTS000024	ftp://ftp.ebi.ac.uk/pub/databases/spot/eQTL/sumstats/QTS000024/QTD000412/QTD000412.cc.tsv.gz	ENSG00000182196.grp_2.contained.ENST00000542099	12	122681362	C	T	chr12_122681362_C_T	33	0.095	0.168227	0.203071	0.146798	SNP	38	400	0.95931	ENSG00000182196.contained	ENSG00000182196	1.559	rs10847464
QTS000024	ftp://ftp.ebi.ac.uk/pub/databases/spot/eQTL/sumstats/QTS000024/QTD000412/QTD000412.cc.tsv.gz	ENSG00000184047.grp_2.contained.ENST00000439489	12	122681362	C	T	chr12_122681362_C_T	33	0.095	0.687679	-0.0634966	0.157701	SNP	38	400	0.95931	ENSG00000184047.contained	ENSG00000184047	1.334	rs10847464
QTS000024	ftp://ftp.ebi.ac.uk/pub/databases/spot/eQTL/sumstats/QTS000024/QTD000412/QTD000412.cc.tsv.gz	ENSG00000184047.grp_2.contained.ENST00000644227	12	122681362	C	T	chr12_122681362_C_T	33	0.095	0.451959	0.129787	0.172189	SNP	38	400	0.95931	ENSG00000184047.contained	ENSG00000184047	1.334	rs10847464
QTS000024	ftp://ftp.ebi.ac.uk/pub/databases/spot/eQTL/sumstats/QTS000024/QTD000412/QTD000412.cc.tsv.gz	ENSG00000111011.grp_1.contained.ENST00000531389	12	122681547	G	T	chr12_122681547_G_T	97	0.28	0.643197	-0.0432146	0.0931361	SNP	112	400	0.99403	ENSG00000111011.contained	ENSG00000111011	72.412	rs7959072
QTS000024	ftp://ftp.ebi.ac.uk/pub/databases/spot/eQTL/sumstats/QTS000024/QTD000412/QTD000412.cc.tsv.gz	ENSG00000111364.grp_2.downstream.ENST00000538744	12	122681547	G	T	chr12_122681547_G_T	97	0.28	0.0118726	0.306237	0.120515	SNP	112	400	0.99403	ENSG00000111364.downstream	ENSG00000111364	11.585	rs7959072
QTS000024	ftp://ftp.ebi.ac.uk/pub/databases/spot/eQTL/sumstats/QTS000024/QTD000412/QTD000412.cc.tsv.gz	ENSG00000139719.grp_1.downstream.ENST00000643696	12	122681547	G	T	chr12_122681547_G_T	97	0.28	0.923185	0.0110604	0.114551	SNP	112	400	0.99403	ENSG00000139719.downstream	ENSG00000139719	10.053	rs7959072
QTS000024	ftp://ftp.ebi.ac.uk/pub/databases/spot/eQTL/sumstats/QTS000024/QTD000412/QTD000412.cc.tsv.gz	ENSG00000158104.grp_1.contained.ENSG00000158104_CAGE1	12	122681547	G	T	chr12_122681547_G_T	97	0.28	0.0794609	-0.194913	0.110524	SNP	112	400	0.99403	ENSG00000158104.contained	ENSG00000158104	5.886	rs7959072
QTS000024	ftp://ftp.ebi.ac.uk/pub/databases/spot/eQTL/sumstats/QTS000024/QTD000412/QTD000412.cc.tsv.gz	ENSG00000175727.grp_1.downstream.ENST00000538698	12	122681547	G	T	chr12_122681547_G_T	97	0.28	0.445061	0.0730757	0.0954849	SNP	112	400	0.99403	ENSG00000175727.downstream	ENSG00000175727	32.963	rs7959072
QTS000024	ftp://ftp.ebi.ac.uk/pub/databases/spot/eQTL/sumstats/QTS000024/QTD000412/QTD000412.cc.tsv.gz	ENSG00000175727.grp_2.contained.ENST00000535876	12	122681547	G	T	chr12_122681547_G_T	97	0.28	0.791887	0.032949	0.124692	SNP	112	400	0.99403	ENSG00000175727.contained	ENSG00000175727	32.963	rs7959072
QTS000024	ftp://ftp.ebi.ac.uk/pub/databases/spot/eQTL/sumstats/QTS000024/QTD000412/QTD000412.cc.tsv.gz	ENSG00000182196.grp_2.contained.ENST00000453766	12	122681547	G	T	chr12_122681547_G_T	97	0.28	0.355318	0.0896193	0.0967137	SNP	112	400	0.99403	ENSG00000182196.contained	ENSG00000182196	1.559	rs7959072
QTS000024	ftp://ftp.ebi.ac.uk/pub/databases/spot/eQTL/sumstats/QTS000024/QTD000412/QTD000412.cc.tsv.gz	ENSG00000182196.grp_2.contained.ENST00000542099	12	122681547	G	T	chr12_122681547_G_T	97	0.28	0.606026	-0.0538248	0.104183	SNP	112	400	0.99403	ENSG00000182196.contained	ENSG00000182196	1.559	rs7959072
QTS000024	ftp://ftp.ebi.ac.uk/pub/databases/spot/eQTL/sumstats/QTS000024/QTD000412/QTD000412.cc.tsv.gz	ENSG00000184047.grp_2.contained.ENST00000439489	12	122681547	G	T	chr12_122681547_G_T	97	0.28	0.0371668	-0.23126	0.110172	SNP	112	400	0.99403	ENSG00000184047.contained	ENSG00000184047	1.334	rs7959072
QTS000024	ftp://ftp.ebi.ac.uk/pub/databases/spot/eQTL/sumstats/QTS000024/QTD000412/QTD000412.cc.tsv.gz	ENSG00000184047.grp_2.contained.ENST00000644227	12	122681547	G	T	chr12_122681547_G_T	97	0.28	0.347258	-0.114547	0.121559	SNP	112	400	0.99403	ENSG00000184047.contained	ENSG00000184047	1.334	rs7959072
QTS000024	ftp://ftp.ebi.ac.uk/pub/databases/spot/eQTL/sumstats/QTS000024/QTD000412/QTD000412.cc.tsv.gz	ENSG00000111011.grp_1.contained.ENST00000531389	12	122681594	TG	T	chr12_122681594_TG_T	6	0.015	0.749714	-0.101892	0.31892	INDEL	6	400	0.99653	ENSG00000111011.contained	ENSG00000111011	72.412	rs112618155
QTS000024	ftp://ftp.ebi.ac.uk/pub/databases/spot/eQTL/sumstats/QTS000024/QTD000412/QTD000412.cc.tsv.gz	ENSG00000111364.grp_2.downstream.ENST00000538744	12	122681594	TG	T	chr12_122681594_TG_T	6	0.015	0.805987	0.103208	0.419616	INDEL	6	400	0.99653	ENSG00000111364.downstream	ENSG00000111364	11.585	rs112618155
QTS000024	ftp://ftp.ebi.ac.uk/pub/databases/spot/eQTL/sumstats/QTS000024/QTD000412/QTD000412.cc.tsv.gz	ENSG00000139719.grp_1.downstream.ENST00000643696	12	122681594	TG	T	chr12_122681594_TG_T	6	0.015	0.876434	0.0610547	0.392114	INDEL	6	400	0.99653	ENSG00000139719.downstream	ENSG00000139719	10.053	rs112618155
QTS000024	ftp://ftp.ebi.ac.uk/pub/databases/spot/eQTL/sumstats/QTS000024/QTD000412/QTD000412.cc.tsv.gz	ENSG00000158104.grp_1.contained.ENSG00000158104_CAGE1	12	122681594	TG	T	chr12_122681594_TG_T	6	0.015	0.296015	-0.398635	0.380385	INDEL	6	400	0.99653	ENSG00000158104.contained	ENSG00000158104	5.886	rs112618155
QTS000024	ftp://ftp.ebi.ac.uk/pub/databases/spot/eQTL/sumstats/QTS000024/QTD000412/QTD000412.cc.tsv.gz	ENSG00000175727.grp_1.downstream.ENST00000538698	12	122681594	TG	T	chr12_122681594_TG_T	6	0.015	0.289689	0.346573	0.326387	INDEL	6	400	0.99653	ENSG00000175727.downstream	ENSG00000175727	32.963	rs112618155
QTS000024	ftp://ftp.ebi.ac.uk/pub/databases/spot/eQTL/sumstats/QTS000024/QTD000412/QTD000412.cc.tsv.gz	ENSG00000175727.grp_2.contained.ENST00000535876	12	122681594	TG	T	chr12_122681594_TG_T	6	0.015	0.663972	-0.185674	0.426705	INDEL	6	400	0.99653	ENSG00000175727.contained	ENSG00000175727	32.963	rs112618155
QTS000024	ftp://ftp.ebi.ac.uk/pub/databases/spot/eQTL/sumstats/QTS000024/QTD000412/QTD000412.cc.tsv.gz	ENSG00000182196.grp_2.contained.ENST00000453766	12	122681594	TG	T	chr12_122681594_TG_T	6	0.015	0.0820994	0.575363	0.329129	INDEL	6	400	0.99653	ENSG00000182196.contained	ENSG00000182196	1.559	rs112618155
QTS000024	ftp://ftp.ebi.ac.uk/pub/databases/spot/eQTL/sumstats/QTS000024/QTD000412/QTD000412.cc.tsv.gz	ENSG00000182196.grp_2.contained.ENST00000542099	12	122681594	TG	T	chr12_122681594_TG_T	6	0.015	0.837324	-0.0733715	0.356854	INDEL	6	400	0.99653	ENSG00000182196.contained	ENSG00000182196	1.559	rs112618155
QTS000024	ftp://ftp.ebi.ac.uk/pub/databases/spot/eQTL/sumstats/QTS000024/QTD000412/QTD000412.cc.tsv.gz	ENSG00000184047.grp_2.contained.ENST00000439489	12	122681594	TG	T	chr12_122681594_TG_T	6	0.015	0.685075	0.154933	0.381434	INDEL	6	400	0.99653	ENSG00000184047.contained	ENSG00000184047	1.334	rs112618155
QTS000024	ftp://ftp.ebi.ac.uk/pub/databases/spot/eQTL/sumstats/QTS000024/QTD000412/QTD000412.cc.tsv.gz	ENSG00000184047.grp_2.contained.ENST00000644227	12	122681594	TG	T	chr12_122681594_TG_T	6	0.015	0.927708	0.0378954	0.417108	INDEL	6	400	0.99653	ENSG00000184047.contained	ENSG00000184047	1.334	rs112618155
QTS000024	ftp://ftp.ebi.ac.uk/pub/databases/spot/eQTL/sumstats/QTS000024/QTD000412/QTD000412.cc.tsv.gz	ENSG00000111011.grp_1.contained.ENST00000531389	12	122681630	A	G	chr12_122681630_A_G	6	0.015	0.494235	0.213422	0.31159	SNP	6	400	0.99792	ENSG00000111011.contained	ENSG00000111011	72.412	rs2248067
QTS000024	ftp://ftp.ebi.ac.uk/pub/databases/spot/eQTL/sumstats/QTS000024/QTD000412/QTD000412.cc.tsv.gz	ENSG00000111364.grp_2.downstream.ENST00000538744	12	122681630	A	G	chr12_122681630_A_G	6	0.015	0.148517	0.592131	0.408129	SNP	6	400	0.99792	ENSG00000111364.downstream	ENSG00000111364	11.585	rs2248067
QTS000024	ftp://ftp.ebi.ac.uk/pub/databases/spot/eQTL/sumstats/QTS000024/QTD000412/QTD000412.cc.tsv.gz	ENSG00000139719.grp_1.downstream.ENST00000643696	12	122681630	A	G	chr12_122681630_A_G	6	0.015	0.835607	0.0796865	0.383461	SNP	6	400	0.99792	ENSG00000139719.downstream	ENSG00000139719	10.053	rs2248067
QTS000024	ftp://ftp.ebi.ac.uk/pub/databases/spot/eQTL/sumstats/QTS000024/QTD000412/QTD000412.cc.tsv.gz	ENSG00000158104.grp_1.contained.ENSG00000158104_CAGE1	12	122681630	A	G	chr12_122681630_A_G	6	0.015	0.672026	-0.15814	0.372931	SNP	6	400	0.99792	ENSG00000158104.contained	ENSG00000158104	5.886	rs2248067
QTS000024	ftp://ftp.ebi.ac.uk/pub/databases/spot/eQTL/sumstats/QTS000024/QTD000412/QTD000412.cc.tsv.gz	ENSG00000175727.grp_1.downstream.ENST00000538698	12	122681630	A	G	chr12_122681630_A_G	6	0.015	0.974391	-0.010292	0.320171	SNP	6	400	0.99792	ENSG00000175727.downstream	ENSG00000175727	32.963	rs2248067
QTS000024	ftp://ftp.ebi.ac.uk/pub/databases/spot/eQTL/sumstats/QTS000024/QTD000412/QTD000412.cc.tsv.gz	ENSG00000175727.grp_2.contained.ENST00000535876	12	122681630	A	G	chr12_122681630_A_G	6	0.015	0.480109	0.295024	0.41696	SNP	6	400	0.99792	ENSG00000175727.contained	ENSG00000175727	32.963	rs2248067
QTS000024	ftp://ftp.ebi.ac.uk/pub/databases/spot/eQTL/sumstats/QTS000024/QTD000412/QTD000412.cc.tsv.gz	ENSG00000182196.grp_2.contained.ENST00000453766	12	122681630	A	G	chr12_122681630_A_G	6	0.015	0.566165	0.186355	0.324241	SNP	6	400	0.99792	ENSG00000182196.contained	ENSG00000182196	1.559	rs2248067
QTS000024	ftp://ftp.ebi.ac.uk/pub/databases/spot/eQTL/sumstats/QTS000024/QTD000412/QTD000412.cc.tsv.gz	ENSG00000182196.grp_2.contained.ENST00000542099	12	122681630	A	G	chr12_122681630_A_G	6	0.015	0.587373	0.189584	0.348759	SNP	6	400	0.99792	ENSG00000182196.contained	ENSG00000182196	1.559	rs2248067
QTS000024	ftp://ftp.ebi.ac.uk/pub/databases/spot/eQTL/sumstats/QTS000024/QTD000412/QTD000412.cc.tsv.gz	ENSG00000184047.grp_2.contained.ENST00000439489	12	122681630	A	G	chr12_122681630_A_G	6	0.015	0.795778	-0.0967123	0.373134	SNP	6	400	0.99792	ENSG00000184047.contained	ENSG00000184047	1.334	rs2248067
QTS000024	ftp://ftp.ebi.ac.uk/pub/databases/spot/eQTL/sumstats/QTS000024/QTD000412/QTD000412.cc.tsv.gz	ENSG00000184047.grp_2.contained.ENST00000644227	12	122681630	A	G	chr12_122681630_A_G	6	0.015	0.905405	-0.048542	0.407918	SNP	6	400	0.99792	ENSG00000184047.contained	ENSG00000184047	1.334	rs2248067
QTS000024	ftp://ftp.ebi.ac.uk/pub/databases/spot/eQTL/sumstats/QTS000024/QTD000412/QTD000412.cc.tsv.gz	ENSG00000111011.grp_1.contained.ENST00000531389	12	122681705	A	G	chr12_122681705_A_G	97	0.28	0.643372	-0.0431914	0.093135	SNP	112	400	0.99404	ENSG00000111011.contained	ENSG00000111011	72.412	rs10773433
QTS000024	ftp://ftp.ebi.ac.uk/pub/databases/spot/eQTL/sumstats/QTS000024/QTD000412/QTD000412.cc.tsv.gz	ENSG00000111364.grp_2.downstream.ENST00000538744	12	122681705	A	G	chr12_122681705_A_G	97	0.28	0.0118689	0.306246	0.120514	SNP	112	400	0.99404	ENSG00000111364.downstream	ENSG00000111364	11.585	rs10773433
QTS000024	ftp://ftp.ebi.ac.uk/pub/databases/spot/eQTL/sumstats/QTS000024/QTD000412/QTD000412.cc.tsv.gz	ENSG00000139719.grp_1.downstream.ENST00000643696	12	122681705	A	G	chr12_122681705_A_G	97	0.28	0.923286	0.0110456	0.11455	SNP	112	400	0.99404	ENSG00000139719.downstream	ENSG00000139719	10.053	rs10773433
QTS000024	ftp://ftp.ebi.ac.uk/pub/databases/spot/eQTL/sumstats/QTS000024/QTD000412/QTD000412.cc.tsv.gz	ENSG00000158104.grp_1.contained.ENSG00000158104_CAGE1	12	122681705	A	G	chr12_122681705_A_G	97	0.28	0.0794676	-0.194907	0.110523	SNP	112	400	0.99404	ENSG00000158104.contained	ENSG00000158104	5.886	rs10773433
QTS000024	ftp://ftp.ebi.ac.uk/pub/databases/spot/eQTL/sumstats/QTS000024/QTD000412/QTD000412.cc.tsv.gz	ENSG00000175727.grp_1.downstream.ENST00000538698	12	122681705	A	G	chr12_122681705_A_G	97	0.28	0.44501	0.0730831	0.0954837	SNP	112	400	0.99404	ENSG00000175727.downstream	ENSG00000175727	32.963	rs10773433
QTS000024	ftp://ftp.ebi.ac.uk/pub/databases/spot/eQTL/sumstats/QTS000024/QTD000412/QTD000412.cc.tsv.gz	ENSG00000175727.grp_2.contained.ENST00000535876	12	122681705	A	G	chr12_122681705_A_G	97	0.28	0.791821	0.0329591	0.12469	SNP	112	400	0.99404	ENSG00000175727.contained	ENSG00000175727	32.963	rs10773433
QTS000024	ftp://ftp.ebi.ac.uk/pub/databases/spot/eQTL/sumstats/QTS000024/QTD000412/QTD000412.cc.tsv.gz	ENSG00000182196.grp_2.contained.ENST00000453766	12	122681705	A	G	chr12_122681705_A_G	97	0.28	0.355347	0.0896128	0.0967125	SNP	112	400	0.99404	ENSG00000182196.contained	ENSG00000182196	1.559	rs10773433
QTS000024	ftp://ftp.ebi.ac.uk/pub/databases/spot/eQTL/sumstats/QTS000024/QTD000412/QTD000412.cc.tsv.gz	ENSG00000182196.grp_2.contained.ENST00000542099	12	122681705	A	G	chr12_122681705_A_G	97	0.28	0.606128	-0.0538089	0.104182	SNP	112	400	0.99404	ENSG00000182196.contained	ENSG00000182196	1.559	rs10773433
QTS000024	ftp://ftp.ebi.ac.uk/pub/databases/spot/eQTL/sumstats/QTS000024/QTD000412/QTD000412.cc.tsv.gz	ENSG00000184047.grp_2.contained.ENST00000439489	12	122681705	A	G	chr12_122681705_A_G	97	0.28	0.0371901	-0.231229	0.110171	SNP	112	400	0.99404	ENSG00000184047.contained	ENSG00000184047	1.334	rs10773433
QTS000024	ftp://ftp.ebi.ac.uk/pub/databases/spot/eQTL/sumstats/QTS000024/QTD000412/QTD000412.cc.tsv.gz	ENSG00000184047.grp_2.contained.ENST00000644227	12	122681705	A	G	chr12_122681705_A_G	97	0.28	0.347402	-0.114512	0.121558	SNP	112	400	0.99404	ENSG00000184047.contained	ENSG00000184047	1.334	rs10773433
QTS000024	ftp://ftp.ebi.ac.uk/pub/databases/spot/eQTL/sumstats/QTS000024/QTD000412/QTD000412.cc.tsv.gz	ENSG00000111011.grp_1.contained.ENST00000531389	12	122681749	A	T	chr12_122681749_A_T	97	0.28	0.643372	-0.0431914	0.093135	SNP	112	400	0.99404	ENSG00000111011.contained	ENSG00000111011	72.412	rs10773434
QTS000024	ftp://ftp.ebi.ac.uk/pub/databases/spot/eQTL/sumstats/QTS000024/QTD000412/QTD000412.cc.tsv.gz	ENSG00000111364.grp_2.downstream.ENST00000538744	12	122681749	A	T	chr12_122681749_A_T	97	0.28	0.0118689	0.306246	0.120514	SNP	112	400	0.99404	ENSG00000111364.downstream	ENSG00000111364	11.585	rs10773434
QTS000024	ftp://ftp.ebi.ac.uk/pub/databases/spot/eQTL/sumstats/QTS000024/QTD000412/QTD000412.cc.tsv.gz	ENSG00000139719.grp_1.downstream.ENST00000643696	12	122681749	A	T	chr12_122681749_A_T	97	0.28	0.923286	0.0110456	0.11455	SNP	112	400	0.99404	ENSG00000139719.downstream	ENSG00000139719	10.053	rs10773434
QTS000024	ftp://ftp.ebi.ac.uk/pub/databases/spot/eQTL/sumstats/QTS000024/QTD000412/QTD000412.cc.tsv.gz	ENSG00000158104.grp_1.contained.ENSG00000158104_CAGE1	12	122681749	A	T	chr12_122681749_A_T	97	0.28	0.0794676	-0.194907	0.110523	SNP	112	400	0.99404	ENSG00000158104.contained	ENSG00000158104	5.886	rs10773434
QTS000024	ftp://ftp.ebi.ac.uk/pub/databases/spot/eQTL/sumstats/QTS000024/QTD000412/QTD000412.cc.tsv.gz	ENSG00000175727.grp_1.downstream.ENST00000538698	12	122681749	A	T	chr12_122681749_A_T	97	0.28	0.44501	0.0730831	0.0954837	SNP	112	400	0.99404	ENSG00000175727.downstream	ENSG00000175727	32.963	rs10773434
QTS000024	ftp://ftp.ebi.ac.uk/pub/databases/spot/eQTL/sumstats/QTS000024/QTD000412/QTD000412.cc.tsv.gz	ENSG00000175727.grp_2.contained.ENST00000535876	12	122681749	A	T	chr12_122681749_A_T	97	0.28	0.791821	0.0329591	0.12469	SNP	112	400	0.99404	ENSG00000175727.contained	ENSG00000175727	32.963	rs10773434
QTS000024	ftp://ftp.ebi.ac.uk/pub/databases/spot/eQTL/sumstats/QTS000024/QTD000412/QTD000412.cc.tsv.gz	ENSG00000182196.grp_2.contained.ENST00000453766	12	122681749	A	T	chr12_122681749_A_T	97	0.28	0.355347	0.0896128	0.0967125	SNP	112	400	0.99404	ENSG00000182196.contained	ENSG00000182196	1.559	rs10773434
QTS000024	ftp://ftp.ebi.ac.uk/pub/databases/spot/eQTL/sumstats/QTS000024/QTD000412/QTD000412.cc.tsv.gz	ENSG00000182196.grp_2.contained.ENST00000542099	12	122681749	A	T	chr12_122681749_A_T	97	0.28	0.606128	-0.0538089	0.104182	SNP	112	400	0.99404	ENSG00000182196.contained	ENSG00000182196	1.559	rs10773434
QTS000024	ftp://ftp.ebi.ac.uk/pub/databases/spot/eQTL/sumstats/QTS000024/QTD000412/QTD000412.cc.tsv.gz	ENSG00000184047.grp_2.contained.ENST00000439489	12	122681749	A	T	chr12_122681749_A_T	97	0.28	0.0371901	-0.231229	0.110171	SNP	112	400	0.99404	ENSG00000184047.contained	ENSG00000184047	1.334	rs10773434
QTS000024	ftp://ftp.ebi.ac.uk/pub/databases/spot/eQTL/sumstats/QTS000024/QTD000412/QTD000412.cc.tsv.gz	ENSG00000184047.grp_2.contained.ENST00000644227	12	122681749	A	T	chr12_122681749_A_T	97	0.28	0.347402	-0.114512	0.121558	SNP	112	400	0.99404	ENSG00000184047.contained	ENSG00000184047	1.334	rs10773434
QTS000024	ftp://ftp.ebi.ac.uk/pub/databases/spot/eQTL/sumstats/QTS000024/QTD000412/QTD000412.cc.tsv.gz	ENSG00000111011.grp_1.contained.ENST00000531389	12	122681751	G	C	chr12_122681751_G_C	97	0.28	0.643372	-0.0431914	0.093135	SNP	112	400	0.99404	ENSG00000111011.contained	ENSG00000111011	72.412	rs10773435
QTS000024	ftp://ftp.ebi.ac.uk/pub/databases/spot/eQTL/sumstats/QTS000024/QTD000412/QTD000412.cc.tsv.gz	ENSG00000111364.grp_2.downstream.ENST00000538744	12	122681751	G	C	chr12_122681751_G_C	97	0.28	0.0118689	0.306246	0.120514	SNP	112	400	0.99404	ENSG00000111364.downstream	ENSG00000111364	11.585	rs10773435
QTS000024	ftp://ftp.ebi.ac.uk/pub/databases/spot/eQTL/sumstats/QTS000024/QTD000412/QTD000412.cc.tsv.gz	ENSG00000139719.grp_1.downstream.ENST00000643696	12	122681751	G	C	chr12_122681751_G_C	97	0.28	0.923286	0.0110456	0.11455	SNP	112	400	0.99404	ENSG00000139719.downstream	ENSG00000139719	10.053	rs10773435
QTS000024	ftp://ftp.ebi.ac.uk/pub/databases/spot/eQTL/sumstats/QTS000024/QTD000412/QTD000412.cc.tsv.gz	ENSG00000158104.grp_1.contained.ENSG00000158104_CAGE1	12	122681751	G	C	chr12_122681751_G_C	97	0.28	0.0794676	-0.194907	0.110523	SNP	112	400	0.99404	ENSG00000158104.contained	ENSG00000158104	5.886	rs10773435
QTS000024	ftp://ftp.ebi.ac.uk/pub/databases/spot/eQTL/sumstats/QTS000024/QTD000412/QTD000412.cc.tsv.gz	ENSG00000175727.grp_1.downstream.ENST00000538698	12	122681751	G	C	chr12_122681751_G_C	97	0.28	0.44501	0.0730831	0.0954837	SNP	112	400	0.99404	ENSG00000175727.downstream	ENSG00000175727	32.963	rs10773435
QTS000024	ftp://ftp.ebi.ac.uk/pub/databases/spot/eQTL/sumstats/QTS000024/QTD000412/QTD000412.cc.tsv.gz	ENSG00000175727.grp_2.contained.ENST00000535876	12	122681751	G	C	chr12_122681751_G_C	97	0.28	0.791821	0.0329591	0.12469	SNP	112	400	0.99404	ENSG00000175727.contained	ENSG00000175727	32.963	rs10773435
QTS000024	ftp://ftp.ebi.ac.uk/pub/databases/spot/eQTL/sumstats/QTS000024/QTD000412/QTD000412.cc.tsv.gz	ENSG00000182196.grp_2.contained.ENST00000453766	12	122681751	G	C	chr12_122681751_G_C	97	0.28	0.355347	0.0896128	0.0967125	SNP	112	400	0.99404	ENSG00000182196.contained	ENSG00000182196	1.559	rs10773435
QTS000024	ftp://ftp.ebi.ac.uk/pub/databases/spot/eQTL/sumstats/QTS000024/QTD000412/QTD000412.cc.tsv.gz	ENSG00000182196.grp_2.contained.ENST00000542099	12	122681751	G	C	chr12_122681751_G_C	97	0.28	0.606128	-0.0538089	0.104182	SNP	112	400	0.99404	ENSG00000182196.contained	ENSG00000182196	1.559	rs10773435
QTS000024	ftp://ftp.ebi.ac.uk/pub/databases/spot/eQTL/sumstats/QTS000024/QTD000412/QTD000412.cc.tsv.gz	ENSG00000184047.grp_2.contained.ENST00000439489	12	122681751	G	C	chr12_122681751_G_C	97	0.28	0.0371901	-0.231229	0.110171	SNP	112	400	0.99404	ENSG00000184047.contained	ENSG00000184047	1.334	rs10773435
QTS000024	ftp://ftp.ebi.ac.uk/pub/databases/spot/eQTL/sumstats/QTS000024/QTD000412/QTD000412.cc.tsv.gz	ENSG00000184047.grp_2.contained.ENST00000644227	12	122681751	G	C	chr12_122681751_G_C	97	0.28	0.347402	-0.114512	0.121558	SNP	112	400	0.99404	ENSG00000184047.contained	ENSG00000184047	1.334	rs10773435
QTS000024	ftp://ftp.ebi.ac.uk/pub/databases/spot/eQTL/sumstats/QTS000024/QTD000412/QTD000412.cc.tsv.gz	ENSG00000111011.grp_1.contained.ENST00000531389	12	122681824	A	G	chr12_122681824_A_G	97	0.28	0.642595	-0.0433077	0.0931675	SNP	112	400	0.99325	ENSG00000111011.contained	ENSG00000111011	72.412	rs10773436
QTS000024	ftp://ftp.ebi.ac.uk/pub/databases/spot/eQTL/sumstats/QTS000024/QTD000412/QTD000412.cc.tsv.gz	ENSG00000111364.grp_2.downstream.ENST00000538744	12	122681824	A	G	chr12_122681824_A_G	97	0.28	0.0117683	0.306713	0.120551	SNP	112	400	0.99325	ENSG00000111364.downstream	ENSG00000111364	11.585	rs10773436
QTS000024	ftp://ftp.ebi.ac.uk/pub/databases/spot/eQTL/sumstats/QTS000024/QTD000412/QTD000412.cc.tsv.gz	ENSG00000139719.grp_1.downstream.ENST00000643696	12	122681824	A	G	chr12_122681824_A_G	97	0.28	0.920919	0.0113915	0.11459	SNP	112	400	0.99325	ENSG00000139719.downstream	ENSG00000139719	10.053	rs10773436
QTS000024	ftp://ftp.ebi.ac.uk/pub/databases/spot/eQTL/sumstats/QTS000024/QTD000412/QTD000412.cc.tsv.gz	ENSG00000158104.grp_1.contained.ENSG00000158104_CAGE1	12	122681824	A	G	chr12_122681824_A_G	97	0.28	0.0810632	-0.193957	0.110571	SNP	112	400	0.99325	ENSG00000158104.contained	ENSG00000158104	5.886	rs10773436
QTS000024	ftp://ftp.ebi.ac.uk/pub/databases/spot/eQTL/sumstats/QTS000024/QTD000412/QTD000412.cc.tsv.gz	ENSG00000175727.grp_1.downstream.ENST00000538698	12	122681824	A	G	chr12_122681824_A_G	97	0.28	0.448827	0.0724981	0.0955198	SNP	112	400	0.99325	ENSG00000175727.downstream	ENSG00000175727	32.963	rs10773436
QTS000024	ftp://ftp.ebi.ac.uk/pub/databases/spot/eQTL/sumstats/QTS000024/QTD000412/QTD000412.cc.tsv.gz	ENSG00000175727.grp_2.contained.ENST00000535876	12	122681824	A	G	chr12_122681824_A_G	97	0.28	0.797281	0.0320866	0.124735	SNP	112	400	0.99325	ENSG00000175727.contained	ENSG00000175727	32.963	rs10773436
QTS000024	ftp://ftp.ebi.ac.uk/pub/databases/spot/eQTL/sumstats/QTS000024/QTD000412/QTD000412.cc.tsv.gz	ENSG00000182196.grp_2.contained.ENST00000453766	12	122681824	A	G	chr12_122681824_A_G	97	0.28	0.359698	0.0888386	0.0967505	SNP	112	400	0.99325	ENSG00000182196.contained	ENSG00000182196	1.559	rs10773436
QTS000024	ftp://ftp.ebi.ac.uk/pub/databases/spot/eQTL/sumstats/QTS000024/QTD000412/QTD000412.cc.tsv.gz	ENSG00000182196.grp_2.contained.ENST00000542099	12	122681824	A	G	chr12_122681824_A_G	97	0.28	0.603933	-0.054156	0.104217	SNP	112	400	0.99325	ENSG00000182196.contained	ENSG00000182196	1.559	rs10773436
QTS000024	ftp://ftp.ebi.ac.uk/pub/databases/spot/eQTL/sumstats/QTS000024/QTD000412/QTD000412.cc.tsv.gz	ENSG00000184047.grp_2.contained.ENST00000439489	12	122681824	A	G	chr12_122681824_A_G	97	0.28	0.0373233	-0.23115	0.110211	SNP	112	400	0.99325	ENSG00000184047.contained	ENSG00000184047	1.334	rs10773436
QTS000024	ftp://ftp.ebi.ac.uk/pub/databases/spot/eQTL/sumstats/QTS000024/QTD000412/QTD000412.cc.tsv.gz	ENSG00000184047.grp_2.contained.ENST00000644227	12	122681824	A	G	chr12_122681824_A_G	97	0.28	0.350814	-0.113746	0.121605	SNP	112	400	0.99325	ENSG00000184047.contained	ENSG00000184047	1.334	rs10773436
QTS000024	ftp://ftp.ebi.ac.uk/pub/databases/spot/eQTL/sumstats/QTS000024/QTD000412/QTD000412.cc.tsv.gz	ENSG00000111011.grp_1.contained.ENST00000531389	12	122682182	C	CTTTTG	chr12_122682182_C_CTTTTG	5	0.0125	0.674679	0.163525	0.388972	INDEL	5	400	0.455	ENSG00000111011.contained	ENSG00000111011	72.412	rs910549192
QTS000024	ftp://ftp.ebi.ac.uk/pub/databases/spot/eQTL/sumstats/QTS000024/QTD000412/QTD000412.cc.tsv.gz	ENSG00000111011.grp_1.contained.ENST00000531389	12	122682182	CTTTTG	C	chr12_122682182_CTTTTG_C	41	0.105	0.457384	0.105216	0.141282	INDEL	41	400	0.78906	ENSG00000111011.contained	ENSG00000111011	72.412	rs111972335
QTS000024	ftp://ftp.ebi.ac.uk/pub/databases/spot/eQTL/sumstats/QTS000024/QTD000412/QTD000412.cc.tsv.gz	ENSG00000111011.grp_1.contained.ENST00000531389	12	122682182	CTTTTGTTTTG	C	chr12_122682182_CTTTTGTTTTG_C	87	0.25	0.877316	-0.0153407	0.0992371	INDEL	100	400	0.91812	ENSG00000111011.contained	ENSG00000111011	72.412	rs139758980
QTS000024	ftp://ftp.ebi.ac.uk/pub/databases/spot/eQTL/sumstats/QTS000024/QTD000412/QTD000412.cc.tsv.gz	ENSG00000111011.grp_1.contained.ENST00000531389	12	122682182	CTTTTGTTTTG	C	chr12_122682182_CTTTTGTTTTG_C	87	0.25	0.877316	-0.0153407	0.0992371	INDEL	100	400	0.91812	ENSG00000111011.contained	ENSG00000111011	72.412	rs764968963
QTS000024	ftp://ftp.ebi.ac.uk/pub/databases/spot/eQTL/sumstats/QTS000024/QTD000412/QTD000412.cc.tsv.gz	ENSG00000111011.grp_1.contained.ENST00000531389	12	122682182	CTTTTGTTTTGTTTTG	C	chr12_122682182_CTTTTGTTTTGTTTTG_C	91	0.2675	0.280617	-0.0930113	0.0859545	INDEL	107	400	0.96311	ENSG00000111011.contained	ENSG00000111011	72.412	rs145576460
QTS000024	ftp://ftp.ebi.ac.uk/pub/databases/spot/eQTL/sumstats/QTS000024/QTD000412/QTD000412.cc.tsv.gz	ENSG00000111011.grp_1.contained.ENST00000531389	12	122682182	CTTTTGTTTTGTTTTG	C	chr12_122682182_CTTTTGTTTTGTTTTG_C	91	0.2675	0.280617	-0.0930113	0.0859545	INDEL	107	400	0.96311	ENSG00000111011.contained	ENSG00000111011	72.412	rs548337888
QTS000024	ftp://ftp.ebi.ac.uk/pub/databases/spot/eQTL/sumstats/QTS000024/QTD000412/QTD000412.cc.tsv.gz	ENSG00000111364.grp_2.downstream.ENST00000538744	12	122682182	C	CTTTTG	chr12_122682182_C_CTTTTG	5	0.0125	0.155125	-0.726842	0.509176	INDEL	5	400	0.455	ENSG00000111364.downstream	ENSG00000111364	11.585	rs910549192
QTS000024	ftp://ftp.ebi.ac.uk/pub/databases/spot/eQTL/sumstats/QTS000024/QTD000412/QTD000412.cc.tsv.gz	ENSG00000111364.grp_2.downstream.ENST00000538744	12	122682182	CTTTTG	C	chr12_122682182_CTTTTG_C	41	0.105	0.438649	-0.144245	0.185846	INDEL	41	400	0.78906	ENSG00000111364.downstream	ENSG00000111364	11.585	rs111972335
QTS000024	ftp://ftp.ebi.ac.uk/pub/databases/spot/eQTL/sumstats/QTS000024/QTD000412/QTD000412.cc.tsv.gz	ENSG00000111364.grp_2.downstream.ENST00000538744	12	122682182	CTTTTGTTTTG	C	chr12_122682182_CTTTTGTTTTG_C	87	0.25	0.0123662	0.324295	0.128368	INDEL	100	400	0.91812	ENSG00000111364.downstream	ENSG00000111364	11.585	rs139758980
QTS000024	ftp://ftp.ebi.ac.uk/pub/databases/spot/eQTL/sumstats/QTS000024/QTD000412/QTD000412.cc.tsv.gz	ENSG00000111364.grp_2.downstream.ENST00000538744	12	122682182	CTTTTGTTTTG	C	chr12_122682182_CTTTTGTTTTG_C	87	0.25	0.0123662	0.324295	0.128368	INDEL	100	400	0.91812	ENSG00000111364.downstream	ENSG00000111364	11.585	rs764968963
QTS000024	ftp://ftp.ebi.ac.uk/pub/databases/spot/eQTL/sumstats/QTS000024/QTD000412/QTD000412.cc.tsv.gz	ENSG00000111364.grp_2.downstream.ENST00000538744	12	122682182	CTTTTGTTTTGTTTTG	C	chr12_122682182_CTTTTGTTTTGTTTTG_C	91	0.2675	0.921335	0.0112173	0.113435	INDEL	107	400	0.96311	ENSG00000111364.downstream	ENSG00000111364	11.585	rs145576460
QTS000024	ftp://ftp.ebi.ac.uk/pub/databases/spot/eQTL/sumstats/QTS000024/QTD000412/QTD000412.cc.tsv.gz	ENSG00000111364.grp_2.downstream.ENST00000538744	12	122682182	CTTTTGTTTTGTTTTG	C	chr12_122682182_CTTTTGTTTTGTTTTG_C	91	0.2675	0.921335	0.0112173	0.113435	INDEL	107	400	0.96311	ENSG00000111364.downstream	ENSG00000111364	11.585	rs548337888
QTS000024	ftp://ftp.ebi.ac.uk/pub/databases/spot/eQTL/sumstats/QTS000024/QTD000412/QTD000412.cc.tsv.gz	ENSG00000139719.grp_1.downstream.ENST00000643696	12	122682182	C	CTTTTG	chr12_122682182_C_CTTTTG	5	0.0125	0.54161	0.292236	0.477888	INDEL	5	400	0.455	ENSG00000139719.downstream	ENSG00000139719	10.053	rs910549192
QTS000024	ftp://ftp.ebi.ac.uk/pub/databases/spot/eQTL/sumstats/QTS000024/QTD000412/QTD000412.cc.tsv.gz	ENSG00000139719.grp_1.downstream.ENST00000643696	12	122682182	CTTTTG	C	chr12_122682182_CTTTTG_C	41	0.105	0.694136	-0.0684763	0.173858	INDEL	41	400	0.78906	ENSG00000139719.downstream	ENSG00000139719	10.053	rs111972335
QTS000024	ftp://ftp.ebi.ac.uk/pub/databases/spot/eQTL/sumstats/QTS000024/QTD000412/QTD000412.cc.tsv.gz	ENSG00000139719.grp_1.downstream.ENST00000643696	12	122682182	CTTTTGTTTTG	C	chr12_122682182_CTTTTGTTTTG_C	87	0.25	0.45743	-0.0907074	0.121813	INDEL	100	400	0.91812	ENSG00000139719.downstream	ENSG00000139719	10.053	rs139758980
QTS000024	ftp://ftp.ebi.ac.uk/pub/databases/spot/eQTL/sumstats/QTS000024/QTD000412/QTD000412.cc.tsv.gz	ENSG00000139719.grp_1.downstream.ENST00000643696	12	122682182	CTTTTGTTTTG	C	chr12_122682182_CTTTTGTTTTG_C	87	0.25	0.45743	-0.0907074	0.121813	INDEL	100	400	0.91812	ENSG00000139719.downstream	ENSG00000139719	10.053	rs764968963
QTS000024	ftp://ftp.ebi.ac.uk/pub/databases/spot/eQTL/sumstats/QTS000024/QTD000412/QTD000412.cc.tsv.gz	ENSG00000139719.grp_1.downstream.ENST00000643696	12	122682182	CTTTTGTTTTGTTTTG	C	chr12_122682182_CTTTTGTTTTGTTTTG_C	91	0.2675	0.569483	0.0603454	0.1059	INDEL	107	400	0.96311	ENSG00000139719.downstream	ENSG00000139719	10.053	rs145576460
QTS000024	ftp://ftp.ebi.ac.uk/pub/databases/spot/eQTL/sumstats/QTS000024/QTD000412/QTD000412.cc.tsv.gz	ENSG00000139719.grp_1.downstream.ENST00000643696	12	122682182	CTTTTGTTTTGTTTTG	C	chr12_122682182_CTTTTGTTTTGTTTTG_C	91	0.2675	0.569483	0.0603454	0.1059	INDEL	107	400	0.96311	ENSG00000139719.downstream	ENSG00000139719	10.053	rs548337888
QTS000024	ftp://ftp.ebi.ac.uk/pub/databases/spot/eQTL/sumstats/QTS000024/QTD000412/QTD000412.cc.tsv.gz	ENSG00000158104.grp_1.contained.ENSG00000158104_CAGE1	12	122682182	C	CTTTTG	chr12_122682182_C_CTTTTG	5	0.0125	0.40202	0.390175	0.464521	INDEL	5	400	0.455	ENSG00000158104.contained	ENSG00000158104	5.886	rs910549192
QTS000024	ftp://ftp.ebi.ac.uk/pub/databases/spot/eQTL/sumstats/QTS000024/QTD000412/QTD000412.cc.tsv.gz	ENSG00000158104.grp_1.contained.ENSG00000158104_CAGE1	12	122682182	CTTTTG	C	chr12_122682182_CTTTTG_C	41	0.105	0.55674	-0.0995351	0.169059	INDEL	41	400	0.78906	ENSG00000158104.contained	ENSG00000158104	5.886	rs111972335
QTS000024	ftp://ftp.ebi.ac.uk/pub/databases/spot/eQTL/sumstats/QTS000024/QTD000412/QTD000412.cc.tsv.gz	ENSG00000158104.grp_1.contained.ENSG00000158104_CAGE1	12	122682182	CTTTTGTTTTG	C	chr12_122682182_CTTTTGTTTTG_C	87	0.25	0.0898029	-0.200836	0.117767	INDEL	100	400	0.91812	ENSG00000158104.contained	ENSG00000158104	5.886	rs139758980
QTS000024	ftp://ftp.ebi.ac.uk/pub/databases/spot/eQTL/sumstats/QTS000024/QTD000412/QTD000412.cc.tsv.gz	ENSG00000158104.grp_1.contained.ENSG00000158104_CAGE1	12	122682182	CTTTTGTTTTG	C	chr12_122682182_CTTTTGTTTTG_C	87	0.25	0.0898029	-0.200836	0.117767	INDEL	100	400	0.91812	ENSG00000158104.contained	ENSG00000158104	5.886	rs764968963
QTS000024	ftp://ftp.ebi.ac.uk/pub/databases/spot/eQTL/sumstats/QTS000024/QTD000412/QTD000412.cc.tsv.gz	ENSG00000158104.grp_1.contained.ENSG00000158104_CAGE1	12	122682182	CTTTTGTTTTGTTTTG	C	chr12_122682182_CTTTTGTTTTGTTTTG_C	91	0.2675	0.00807572	0.270943	0.101178	INDEL	107	400	0.96311	ENSG00000158104.contained	ENSG00000158104	5.886	rs145576460
QTS000024	ftp://ftp.ebi.ac.uk/pub/databases/spot/eQTL/sumstats/QTS000024/QTD000412/QTD000412.cc.tsv.gz	ENSG00000158104.grp_1.contained.ENSG00000158104_CAGE1	12	122682182	CTTTTGTTTTGTTTTG	C	chr12_122682182_CTTTTGTTTTGTTTTG_C	91	0.2675	0.00807572	0.270943	0.101178	INDEL	107	400	0.96311	ENSG00000158104.contained	ENSG00000158104	5.886	rs548337888
QTS000024	ftp://ftp.ebi.ac.uk/pub/databases/spot/eQTL/sumstats/QTS000024/QTD000412/QTD000412.cc.tsv.gz	ENSG00000175727.grp_1.downstream.ENST00000538698	12	122682182	C	CTTTTG	chr12_122682182_C_CTTTTG	5	0.0125	0.45506	0.298509	0.398767	INDEL	5	400	0.455	ENSG00000175727.downstream	ENSG00000175727	32.963	rs910549192
QTS000024	ftp://ftp.ebi.ac.uk/pub/databases/spot/eQTL/sumstats/QTS000024/QTD000412/QTD000412.cc.tsv.gz	ENSG00000175727.grp_1.downstream.ENST00000538698	12	122682182	CTTTTG	C	chr12_122682182_CTTTTG_C	41	0.105	0.652772	-0.0654013	0.145127	INDEL	41	400	0.78906	ENSG00000175727.downstream	ENSG00000175727	32.963	rs111972335
QTS000024	ftp://ftp.ebi.ac.uk/pub/databases/spot/eQTL/sumstats/QTS000024/QTD000412/QTD000412.cc.tsv.gz	ENSG00000175727.grp_1.downstream.ENST00000538698	12	122682182	CTTTTGTTTTG	C	chr12_122682182_CTTTTGTTTTG_C	87	0.25	0.749757	0.0325248	0.10182	INDEL	100	400	0.91812	ENSG00000175727.downstream	ENSG00000175727	32.963	rs139758980
QTS000024	ftp://ftp.ebi.ac.uk/pub/databases/spot/eQTL/sumstats/QTS000024/QTD000412/QTD000412.cc.tsv.gz	ENSG00000175727.grp_1.downstream.ENST00000538698	12	122682182	CTTTTGTTTTG	C	chr12_122682182_CTTTTGTTTTG_C	87	0.25	0.749757	0.0325248	0.10182	INDEL	100	400	0.91812	ENSG00000175727.downstream	ENSG00000175727	32.963	rs764968963
QTS000024	ftp://ftp.ebi.ac.uk/pub/databases/spot/eQTL/sumstats/QTS000024/QTD000412/QTD000412.cc.tsv.gz	ENSG00000175727.grp_1.downstream.ENST00000538698	12	122682182	CTTTTGTTTTGTTTTG	C	chr12_122682182_CTTTTGTTTTGTTTTG_C	91	0.2675	0.718929	-0.0318839	0.0884579	INDEL	107	400	0.96311	ENSG00000175727.downstream	ENSG00000175727	32.963	rs145576460
QTS000024	ftp://ftp.ebi.ac.uk/pub/databases/spot/eQTL/sumstats/QTS000024/QTD000412/QTD000412.cc.tsv.gz	ENSG00000175727.grp_1.downstream.ENST00000538698	12	122682182	CTTTTGTTTTGTTTTG	C	chr12_122682182_CTTTTGTTTTGTTTTG_C	91	0.2675	0.718929	-0.0318839	0.0884579	INDEL	107	400	0.96311	ENSG00000175727.downstream	ENSG00000175727	32.963	rs548337888
QTS000024	ftp://ftp.ebi.ac.uk/pub/databases/spot/eQTL/sumstats/QTS000024/QTD000412/QTD000412.cc.tsv.gz	ENSG00000175727.grp_2.contained.ENST00000535876	12	122682182	C	CTTTTG	chr12_122682182_C_CTTTTG	5	0.0125	0.0828709	0.900758	0.516576	INDEL	5	400	0.455	ENSG00000175727.contained	ENSG00000175727	32.963	rs910549192
QTS000024	ftp://ftp.ebi.ac.uk/pub/databases/spot/eQTL/sumstats/QTS000024/QTD000412/QTD000412.cc.tsv.gz	ENSG00000175727.grp_2.contained.ENST00000535876	12	122682182	CTTTTG	C	chr12_122682182_CTTTTG_C	41	0.105	0.769654	-0.055518	0.189315	INDEL	41	400	0.78906	ENSG00000175727.contained	ENSG00000175727	32.963	rs111972335
QTS000024	ftp://ftp.ebi.ac.uk/pub/databases/spot/eQTL/sumstats/QTS000024/QTD000412/QTD000412.cc.tsv.gz	ENSG00000175727.grp_2.contained.ENST00000535876	12	122682182	CTTTTGTTTTG	C	chr12_122682182_CTTTTGTTTTG_C	87	0.25	0.940027	-0.010006	0.132814	INDEL	100	400	0.91812	ENSG00000175727.contained	ENSG00000175727	32.963	rs139758980
QTS000024	ftp://ftp.ebi.ac.uk/pub/databases/spot/eQTL/sumstats/QTS000024/QTD000412/QTD000412.cc.tsv.gz	ENSG00000175727.grp_2.contained.ENST00000535876	12	122682182	CTTTTGTTTTG	C	chr12_122682182_CTTTTGTTTTG_C	87	0.25	0.940027	-0.010006	0.132814	INDEL	100	400	0.91812	ENSG00000175727.contained	ENSG00000175727	32.963	rs764968963
QTS000024	ftp://ftp.ebi.ac.uk/pub/databases/spot/eQTL/sumstats/QTS000024/QTD000412/QTD000412.cc.tsv.gz	ENSG00000175727.grp_2.contained.ENST00000535876	12	122682182	CTTTTGTTTTGTTTTG	C	chr12_122682182_CTTTTGTTTTGTTTTG_C	91	0.2675	0.121314	-0.17844	0.114647	INDEL	107	400	0.96311	ENSG00000175727.contained	ENSG00000175727	32.963	rs145576460
QTS000024	ftp://ftp.ebi.ac.uk/pub/databases/spot/eQTL/sumstats/QTS000024/QTD000412/QTD000412.cc.tsv.gz	ENSG00000175727.grp_2.contained.ENST00000535876	12	122682182	CTTTTGTTTTGTTTTG	C	chr12_122682182_CTTTTGTTTTGTTTTG_C	91	0.2675	0.121314	-0.17844	0.114647	INDEL	107	400	0.96311	ENSG00000175727.contained	ENSG00000175727	32.963	rs548337888
QTS000024	ftp://ftp.ebi.ac.uk/pub/databases/spot/eQTL/sumstats/QTS000024/QTD000412/QTD000412.cc.tsv.gz	ENSG00000182196.grp_2.contained.ENST00000453766	12	122682182	C	CTTTTG	chr12_122682182_C_CTTTTG	5	0.0125	0.689905	-0.161695	0.404632	INDEL	5	400	0.455	ENSG00000182196.contained	ENSG00000182196	1.559	rs910549192
QTS000024	ftp://ftp.ebi.ac.uk/pub/databases/spot/eQTL/sumstats/QTS000024/QTD000412/QTD000412.cc.tsv.gz	ENSG00000182196.grp_2.contained.ENST00000453766	12	122682182	CTTTTG	C	chr12_122682182_CTTTTG_C	41	0.105	0.857555	0.0264521	0.147171	INDEL	41	400	0.78906	ENSG00000182196.contained	ENSG00000182196	1.559	rs111972335
QTS000024	ftp://ftp.ebi.ac.uk/pub/databases/spot/eQTL/sumstats/QTS000024/QTD000412/QTD000412.cc.tsv.gz	ENSG00000182196.grp_2.contained.ENST00000453766	12	122682182	CTTTTGTTTTG	C	chr12_122682182_CTTTTGTTTTG_C	87	0.25	0.593972	0.0550864	0.103155	INDEL	100	400	0.91812	ENSG00000182196.contained	ENSG00000182196	1.559	rs139758980
QTS000024	ftp://ftp.ebi.ac.uk/pub/databases/spot/eQTL/sumstats/QTS000024/QTD000412/QTD000412.cc.tsv.gz	ENSG00000182196.grp_2.contained.ENST00000453766	12	122682182	CTTTTGTTTTG	C	chr12_122682182_CTTTTGTTTTG_C	87	0.25	0.593972	0.0550864	0.103155	INDEL	100	400	0.91812	ENSG00000182196.contained	ENSG00000182196	1.559	rs764968963
QTS000024	ftp://ftp.ebi.ac.uk/pub/databases/spot/eQTL/sumstats/QTS000024/QTD000412/QTD000412.cc.tsv.gz	ENSG00000182196.grp_2.contained.ENST00000453766	12	122682182	CTTTTGTTTTGTTTTG	C	chr12_122682182_CTTTTGTTTTGTTTTG_C	91	0.2675	0.0635642	-0.165852	0.0888609	INDEL	107	400	0.96311	ENSG00000182196.contained	ENSG00000182196	1.559	rs145576460
QTS000024	ftp://ftp.ebi.ac.uk/pub/databases/spot/eQTL/sumstats/QTS000024/QTD000412/QTD000412.cc.tsv.gz	ENSG00000182196.grp_2.contained.ENST00000453766	12	122682182	CTTTTGTTTTGTTTTG	C	chr12_122682182_CTTTTGTTTTGTTTTG_C	91	0.2675	0.0635642	-0.165852	0.0888609	INDEL	107	400	0.96311	ENSG00000182196.contained	ENSG00000182196	1.559	rs548337888
QTS000024	ftp://ftp.ebi.ac.uk/pub/databases/spot/eQTL/sumstats/QTS000024/QTD000412/QTD000412.cc.tsv.gz	ENSG00000182196.grp_2.contained.ENST00000542099	12	122682182	C	CTTTTG	chr12_122682182_C_CTTTTG	5	0.0125	0.709802	0.162202	0.435213	INDEL	5	400	0.455	ENSG00000182196.contained	ENSG00000182196	1.559	rs910549192
QTS000024	ftp://ftp.ebi.ac.uk/pub/databases/spot/eQTL/sumstats/QTS000024/QTD000412/QTD000412.cc.tsv.gz	ENSG00000182196.grp_2.contained.ENST00000542099	12	122682182	CTTTTG	C	chr12_122682182_CTTTTG_C	41	0.105	0.0278362	0.346388	0.156236	INDEL	41	400	0.78906	ENSG00000182196.contained	ENSG00000182196	1.559	rs111972335
QTS000024	ftp://ftp.ebi.ac.uk/pub/databases/spot/eQTL/sumstats/QTS000024/QTD000412/QTD000412.cc.tsv.gz	ENSG00000182196.grp_2.contained.ENST00000542099	12	122682182	CTTTTGTTTTG	C	chr12_122682182_CTTTTGTTTTG_C	87	0.25	0.601897	-0.0579785	0.110948	INDEL	100	400	0.91812	ENSG00000182196.contained	ENSG00000182196	1.559	rs139758980
QTS000024	ftp://ftp.ebi.ac.uk/pub/databases/spot/eQTL/sumstats/QTS000024/QTD000412/QTD000412.cc.tsv.gz	ENSG00000182196.grp_2.contained.ENST00000542099	12	122682182	CTTTTGTTTTG	C	chr12_122682182_CTTTTGTTTTG_C	87	0.25	0.601897	-0.0579785	0.110948	INDEL	100	400	0.91812	ENSG00000182196.contained	ENSG00000182196	1.559	rs764968963
QTS000024	ftp://ftp.ebi.ac.uk/pub/databases/spot/eQTL/sumstats/QTS000024/QTD000412/QTD000412.cc.tsv.gz	ENSG00000182196.grp_2.contained.ENST00000542099	12	122682182	CTTTTGTTTTGTTTTG	C	chr12_122682182_CTTTTGTTTTGTTTTG_C	91	0.2675	0.38573	-0.0837018	0.0962703	INDEL	107	400	0.96311	ENSG00000182196.contained	ENSG00000182196	1.559	rs145576460
QTS000024	ftp://ftp.ebi.ac.uk/pub/databases/spot/eQTL/sumstats/QTS000024/QTD000412/QTD000412.cc.tsv.gz	ENSG00000182196.grp_2.contained.ENST00000542099	12	122682182	CTTTTGTTTTGTTTTG	C	chr12_122682182_CTTTTGTTTTGTTTTG_C	91	0.2675	0.38573	-0.0837018	0.0962703	INDEL	107	400	0.96311	ENSG00000182196.contained	ENSG00000182196	1.559	rs548337888
QTS000024	ftp://ftp.ebi.ac.uk/pub/databases/spot/eQTL/sumstats/QTS000024/QTD000412/QTD000412.cc.tsv.gz	ENSG00000184047.grp_2.contained.ENST00000439489	12	122682182	C	CTTTTG	chr12_122682182_C_CTTTTG	5	0.0125	0.484907	0.325358	0.464903	INDEL	5	400	0.455	ENSG00000184047.contained	ENSG00000184047	1.334	rs910549192
QTS000024	ftp://ftp.ebi.ac.uk/pub/databases/spot/eQTL/sumstats/QTS000024/QTD000412/QTD000412.cc.tsv.gz	ENSG00000184047.grp_2.contained.ENST00000439489	12	122682182	CTTTTG	C	chr12_122682182_CTTTTG_C	41	0.105	0.371889	-0.151178	0.168893	INDEL	41	400	0.78906	ENSG00000184047.contained	ENSG00000184047	1.334	rs111972335
QTS000024	ftp://ftp.ebi.ac.uk/pub/databases/spot/eQTL/sumstats/QTS000024/QTD000412/QTD000412.cc.tsv.gz	ENSG00000184047.grp_2.contained.ENST00000439489	12	122682182	CTTTTGTTTTG	C	chr12_122682182_CTTTTGTTTTG_C	87	0.25	0.000337563	-0.418816	0.114654	INDEL	100	400	0.91812	ENSG00000184047.contained	ENSG00000184047	1.334	rs139758980
QTS000024	ftp://ftp.ebi.ac.uk/pub/databases/spot/eQTL/sumstats/QTS000024/QTD000412/QTD000412.cc.tsv.gz	ENSG00000184047.grp_2.contained.ENST00000439489	12	122682182	CTTTTGTTTTG	C	chr12_122682182_CTTTTGTTTTG_C	87	0.25	0.000337563	-0.418816	0.114654	INDEL	100	400	0.91812	ENSG00000184047.contained	ENSG00000184047	1.334	rs764968963
QTS000024	ftp://ftp.ebi.ac.uk/pub/databases/spot/eQTL/sumstats/QTS000024/QTD000412/QTD000412.cc.tsv.gz	ENSG00000184047.grp_2.contained.ENST00000439489	12	122682182	CTTTTGTTTTGTTTTG	C	chr12_122682182_CTTTTGTTTTGTTTTG_C	91	0.2675	0.13934	0.15223	0.102536	INDEL	107	400	0.96311	ENSG00000184047.contained	ENSG00000184047	1.334	rs145576460
QTS000024	ftp://ftp.ebi.ac.uk/pub/databases/spot/eQTL/sumstats/QTS000024/QTD000412/QTD000412.cc.tsv.gz	ENSG00000184047.grp_2.contained.ENST00000439489	12	122682182	CTTTTGTTTTGTTTTG	C	chr12_122682182_CTTTTGTTTTGTTTTG_C	91	0.2675	0.13934	0.15223	0.102536	INDEL	107	400	0.96311	ENSG00000184047.contained	ENSG00000184047	1.334	rs548337888
QTS000024	ftp://ftp.ebi.ac.uk/pub/databases/spot/eQTL/sumstats/QTS000024/QTD000412/QTD000412.cc.tsv.gz	ENSG00000184047.grp_2.contained.ENST00000644227	12	122682182	C	CTTTTG	chr12_122682182_C_CTTTTG	5	0.0125	0.939395	0.0387394	0.508832	INDEL	5	400	0.455	ENSG00000184047.contained	ENSG00000184047	1.334	rs910549192
QTS000024	ftp://ftp.ebi.ac.uk/pub/databases/spot/eQTL/sumstats/QTS000024/QTD000412/QTD000412.cc.tsv.gz	ENSG00000184047.grp_2.contained.ENST00000644227	12	122682182	CTTTTG	C	chr12_122682182_CTTTTG_C	41	0.105	0.619339	-0.0920037	0.184886	INDEL	41	400	0.78906	ENSG00000184047.contained	ENSG00000184047	1.334	rs111972335
QTS000024	ftp://ftp.ebi.ac.uk/pub/databases/spot/eQTL/sumstats/QTS000024/QTD000412/QTD000412.cc.tsv.gz	ENSG00000184047.grp_2.contained.ENST00000644227	12	122682182	CTTTTGTTTTG	C	chr12_122682182_CTTTTGTTTTG_C	87	0.25	0.695794	-0.0507969	0.129712	INDEL	100	400	0.91812	ENSG00000184047.contained	ENSG00000184047	1.334	rs139758980
QTS000024	ftp://ftp.ebi.ac.uk/pub/databases/spot/eQTL/sumstats/QTS000024/QTD000412/QTD000412.cc.tsv.gz	ENSG00000184047.grp_2.contained.ENST00000644227	12	122682182	CTTTTGTTTTG	C	chr12_122682182_CTTTTGTTTTG_C	87	0.25	0.695794	-0.0507969	0.129712	INDEL	100	400	0.91812	ENSG00000184047.contained	ENSG00000184047	1.334	rs764968963
QTS000024	ftp://ftp.ebi.ac.uk/pub/databases/spot/eQTL/sumstats/QTS000024/QTD000412/QTD000412.cc.tsv.gz	ENSG00000184047.grp_2.contained.ENST00000644227	12	122682182	CTTTTGTTTTGTTTTG	C	chr12_122682182_CTTTTGTTTTGTTTTG_C	91	0.2675	0.771661	-0.0327592	0.112719	INDEL	107	400	0.96311	ENSG00000184047.contained	ENSG00000184047	1.334	rs145576460
QTS000024	ftp://ftp.ebi.ac.uk/pub/databases/spot/eQTL/sumstats/QTS000024/QTD000412/QTD000412.cc.tsv.gz	ENSG00000184047.grp_2.contained.ENST00000644227	12	122682182	CTTTTGTTTTGTTTTG	C	chr12_122682182_CTTTTGTTTTGTTTTG_C	91	0.2675	0.771661	-0.0327592	0.112719	INDEL	107	400	0.96311	ENSG00000184047.contained	ENSG00000184047	1.334	rs548337888
QTS000024	ftp://ftp.ebi.ac.uk/pub/databases/spot/eQTL/sumstats/QTS000024/QTD000412/QTD000412.cc.tsv.gz	ENSG00000111011.grp_1.contained.ENST00000531389	12	122682189	TTTG	T	chr12_122682189_TTTG_T	5	0.0125	0.13573	-0.525647	0.350801	INDEL	5	400	0.55033	ENSG00000111011.contained	ENSG00000111011	72.412	NA
QTS000024	ftp://ftp.ebi.ac.uk/pub/databases/spot/eQTL/sumstats/QTS000024/QTD000412/QTD000412.cc.tsv.gz	ENSG00000111364.grp_2.downstream.ENST00000538744	12	122682189	TTTG	T	chr12_122682189_TTTG_T	5	0.0125	0.957495	0.0247797	0.4643	INDEL	5	400	0.55033	ENSG00000111364.downstream	ENSG00000111364	11.585	NA
QTS000024	ftp://ftp.ebi.ac.uk/pub/databases/spot/eQTL/sumstats/QTS000024/QTD000412/QTD000412.cc.tsv.gz	ENSG00000139719.grp_1.downstream.ENST00000643696	12	122682189	TTTG	T	chr12_122682189_TTTG_T	5	0.0125	0.707972	-0.162694	0.433666	INDEL	5	400	0.55033	ENSG00000139719.downstream	ENSG00000139719	10.053	NA
QTS000024	ftp://ftp.ebi.ac.uk/pub/databases/spot/eQTL/sumstats/QTS000024/QTD000412/QTD000412.cc.tsv.gz	ENSG00000158104.grp_1.contained.ENSG00000158104_CAGE1	12	122682189	TTTG	T	chr12_122682189_TTTG_T	5	0.0125	0.126436	0.643891	0.41941	INDEL	5	400	0.55033	ENSG00000158104.contained	ENSG00000158104	5.886	NA
QTS000024	ftp://ftp.ebi.ac.uk/pub/databases/spot/eQTL/sumstats/QTS000024/QTD000412/QTD000412.cc.tsv.gz	ENSG00000175727.grp_1.downstream.ENST00000538698	12	122682189	TTTG	T	chr12_122682189_TTTG_T	5	0.0125	0.263966	0.404448	0.360963	INDEL	5	400	0.55033	ENSG00000175727.downstream	ENSG00000175727	32.963	NA
QTS000024	ftp://ftp.ebi.ac.uk/pub/databases/spot/eQTL/sumstats/QTS000024/QTD000412/QTD000412.cc.tsv.gz	ENSG00000175727.grp_2.contained.ENST00000535876	12	122682189	TTTG	T	chr12_122682189_TTTG_T	5	0.0125	0.286144	0.503682	0.470859	INDEL	5	400	0.55033	ENSG00000175727.contained	ENSG00000175727	32.963	NA
QTS000024	ftp://ftp.ebi.ac.uk/pub/databases/spot/eQTL/sumstats/QTS000024/QTD000412/QTD000412.cc.tsv.gz	ENSG00000182196.grp_2.contained.ENST00000453766	12	122682189	TTTG	T	chr12_122682189_TTTG_T	5	0.0125	0.940302	0.0275306	0.367111	INDEL	5	400	0.55033	ENSG00000182196.contained	ENSG00000182196	1.559	NA
QTS000024	ftp://ftp.ebi.ac.uk/pub/databases/spot/eQTL/sumstats/QTS000024/QTD000412/QTD000412.cc.tsv.gz	ENSG00000182196.grp_2.contained.ENST00000542099	12	122682189	TTTG	T	chr12_122682189_TTTG_T	5	0.0125	0.35744	0.363426	0.393934	INDEL	5	400	0.55033	ENSG00000182196.contained	ENSG00000182196	1.559	NA
QTS000024	ftp://ftp.ebi.ac.uk/pub/databases/spot/eQTL/sumstats/QTS000024/QTD000412/QTD000412.cc.tsv.gz	ENSG00000184047.grp_2.contained.ENST00000439489	12	122682189	TTTG	T	chr12_122682189_TTTG_T	5	0.0125	0.357722	0.38836	0.421208	INDEL	5	400	0.55033	ENSG00000184047.contained	ENSG00000184047	1.334	NA
QTS000024	ftp://ftp.ebi.ac.uk/pub/databases/spot/eQTL/sumstats/QTS000024/QTD000412/QTD000412.cc.tsv.gz	ENSG00000184047.grp_2.contained.ENST00000644227	12	122682189	TTTG	T	chr12_122682189_TTTG_T	5	0.0125	0.515146	0.300575	0.460934	INDEL	5	400	0.55033	ENSG00000184047.contained	ENSG00000184047	1.334	NA
QTS000024	ftp://ftp.ebi.ac.uk/pub/databases/spot/eQTL/sumstats/QTS000024/QTD000412/QTD000412.cc.tsv.gz	ENSG00000111011.grp_1.contained.ENST00000531389	12	122682366	T	A	chr12_122682366_T_A	92	0.27	0.396105	-0.0720988	0.0847648	SNP	108	400	0.99013	ENSG00000111011.contained	ENSG00000111011	72.412	rs7296217
QTS000024	ftp://ftp.ebi.ac.uk/pub/databases/spot/eQTL/sumstats/QTS000024/QTD000412/QTD000412.cc.tsv.gz	ENSG00000111364.grp_2.downstream.ENST00000538744	12	122682366	T	A	chr12_122682366_T_A	92	0.27	0.965917	-0.00478077	0.111733	SNP	108	400	0.99013	ENSG00000111364.downstream	ENSG00000111364	11.585	rs7296217
QTS000024	ftp://ftp.ebi.ac.uk/pub/databases/spot/eQTL/sumstats/QTS000024/QTD000412/QTD000412.cc.tsv.gz	ENSG00000139719.grp_1.downstream.ENST00000643696	12	122682366	T	A	chr12_122682366_T_A	92	0.27	0.688469	0.0419051	0.104355	SNP	108	400	0.99013	ENSG00000139719.downstream	ENSG00000139719	10.053	rs7296217
QTS000024	ftp://ftp.ebi.ac.uk/pub/databases/spot/eQTL/sumstats/QTS000024/QTD000412/QTD000412.cc.tsv.gz	ENSG00000158104.grp_1.contained.ENSG00000158104_CAGE1	12	122682366	T	A	chr12_122682366_T_A	92	0.27	0.00345223	0.294012	0.0992443	SNP	108	400	0.99013	ENSG00000158104.contained	ENSG00000158104	5.886	rs7296217
QTS000024	ftp://ftp.ebi.ac.uk/pub/databases/spot/eQTL/sumstats/QTS000024/QTD000412/QTD000412.cc.tsv.gz	ENSG00000175727.grp_1.downstream.ENST00000538698	12	122682366	T	A	chr12_122682366_T_A	92	0.27	0.49683	-0.0592664	0.0870503	SNP	108	400	0.99013	ENSG00000175727.downstream	ENSG00000175727	32.963	rs7296217
QTS000024	ftp://ftp.ebi.ac.uk/pub/databases/spot/eQTL/sumstats/QTS000024/QTD000412/QTD000412.cc.tsv.gz	ENSG00000175727.grp_2.contained.ENST00000535876	12	122682366	T	A	chr12_122682366_T_A	92	0.27	0.0403437	-0.232021	0.112374	SNP	108	400	0.99013	ENSG00000175727.contained	ENSG00000175727	32.963	rs7296217
QTS000024	ftp://ftp.ebi.ac.uk/pub/databases/spot/eQTL/sumstats/QTS000024/QTD000412/QTD000412.cc.tsv.gz	ENSG00000182196.grp_2.contained.ENST00000453766	12	122682366	T	A	chr12_122682366_T_A	92	0.27	0.0594346	-0.165954	0.0874992	SNP	108	400	0.99013	ENSG00000182196.contained	ENSG00000182196	1.559	rs7296217
QTS000024	ftp://ftp.ebi.ac.uk/pub/databases/spot/eQTL/sumstats/QTS000024/QTD000412/QTD000412.cc.tsv.gz	ENSG00000182196.grp_2.contained.ENST00000542099	12	122682366	T	A	chr12_122682366_T_A	92	0.27	0.276637	-0.103344	0.0947129	SNP	108	400	0.99013	ENSG00000182196.contained	ENSG00000182196	1.559	rs7296217
QTS000024	ftp://ftp.ebi.ac.uk/pub/databases/spot/eQTL/sumstats/QTS000024/QTD000412/QTD000412.cc.tsv.gz	ENSG00000184047.grp_2.contained.ENST00000439489	12	122682366	T	A	chr12_122682366_T_A	92	0.27	0.39594	0.0862761	0.101397	SNP	108	400	0.99013	ENSG00000184047.contained	ENSG00000184047	1.334	rs7296217
QTS000024	ftp://ftp.ebi.ac.uk/pub/databases/spot/eQTL/sumstats/QTS000024/QTD000412/QTD000412.cc.tsv.gz	ENSG00000184047.grp_2.contained.ENST00000644227	12	122682366	T	A	chr12_122682366_T_A	92	0.27	0.65246	0.0500651	0.110989	SNP	108	400	0.99013	ENSG00000184047.contained	ENSG00000184047	1.334	rs7296217
QTS000024	ftp://ftp.ebi.ac.uk/pub/databases/spot/eQTL/sumstats/QTS000024/QTD000412/QTD000412.cc.tsv.gz	ENSG00000111011.grp_1.contained.ENST00000531389	12	122682457	C	T	chr12_122682457_C_T	6	0.015	0.749965	-0.101786	0.318918	SNP	6	400	0.99719	ENSG00000111011.contained	ENSG00000111011	72.412	rs113631880
QTS000024	ftp://ftp.ebi.ac.uk/pub/databases/spot/eQTL/sumstats/QTS000024/QTD000412/QTD000412.cc.tsv.gz	ENSG00000111364.grp_2.downstream.ENST00000538744	12	122682457	C	T	chr12_122682457_C_T	6	0.015	0.8052	0.103634	0.419612	SNP	6	400	0.99719	ENSG00000111364.downstream	ENSG00000111364	11.585	rs113631880
QTS000024	ftp://ftp.ebi.ac.uk/pub/databases/spot/eQTL/sumstats/QTS000024/QTD000412/QTD000412.cc.tsv.gz	ENSG00000139719.grp_1.downstream.ENST00000643696	12	122682457	C	T	chr12_122682457_C_T	6	0.015	0.876393	0.0610749	0.392111	SNP	6	400	0.99719	ENSG00000139719.downstream	ENSG00000139719	10.053	rs113631880
QTS000024	ftp://ftp.ebi.ac.uk/pub/databases/spot/eQTL/sumstats/QTS000024/QTD000412/QTD000412.cc.tsv.gz	ENSG00000158104.grp_1.contained.ENSG00000158104_CAGE1	12	122682457	C	T	chr12_122682457_C_T	6	0.015	0.295284	-0.399235	0.380379	SNP	6	400	0.99719	ENSG00000158104.contained	ENSG00000158104	5.886	rs113631880
QTS000024	ftp://ftp.ebi.ac.uk/pub/databases/spot/eQTL/sumstats/QTS000024/QTD000412/QTD000412.cc.tsv.gz	ENSG00000175727.grp_1.downstream.ENST00000538698	12	122682457	C	T	chr12_122682457_C_T	6	0.015	0.289692	0.346568	0.326384	SNP	6	400	0.99719	ENSG00000175727.downstream	ENSG00000175727	32.963	rs113631880
QTS000024	ftp://ftp.ebi.ac.uk/pub/databases/spot/eQTL/sumstats/QTS000024/QTD000412/QTD000412.cc.tsv.gz	ENSG00000175727.grp_2.contained.ENST00000535876	12	122682457	C	T	chr12_122682457_C_T	6	0.015	0.663128	-0.18617	0.426701	SNP	6	400	0.99719	ENSG00000175727.contained	ENSG00000175727	32.963	rs113631880
QTS000024	ftp://ftp.ebi.ac.uk/pub/databases/spot/eQTL/sumstats/QTS000024/QTD000412/QTD000412.cc.tsv.gz	ENSG00000182196.grp_2.contained.ENST00000453766	12	122682457	C	T	chr12_122682457_C_T	6	0.015	0.0821699	0.575227	0.329128	SNP	6	400	0.99719	ENSG00000182196.contained	ENSG00000182196	1.559	rs113631880
QTS000024	ftp://ftp.ebi.ac.uk/pub/databases/spot/eQTL/sumstats/QTS000024/QTD000412/QTD000412.cc.tsv.gz	ENSG00000182196.grp_2.contained.ENST00000542099	12	122682457	C	T	chr12_122682457_C_T	6	0.015	0.836466	-0.0737635	0.356851	SNP	6	400	0.99719	ENSG00000182196.contained	ENSG00000182196	1.559	rs113631880
QTS000024	ftp://ftp.ebi.ac.uk/pub/databases/spot/eQTL/sumstats/QTS000024/QTD000412/QTD000412.cc.tsv.gz	ENSG00000184047.grp_2.contained.ENST00000439489	12	122682457	C	T	chr12_122682457_C_T	6	0.015	0.685884	0.154512	0.381432	SNP	6	400	0.99719	ENSG00000184047.contained	ENSG00000184047	1.334	rs113631880
QTS000024	ftp://ftp.ebi.ac.uk/pub/databases/spot/eQTL/sumstats/QTS000024/QTD000412/QTD000412.cc.tsv.gz	ENSG00000184047.grp_2.contained.ENST00000644227	12	122682457	C	T	chr12_122682457_C_T	6	0.015	0.92805	0.0377152	0.417105	SNP	6	400	0.99719	ENSG00000184047.contained	ENSG00000184047	1.334	rs113631880
QTS000024	ftp://ftp.ebi.ac.uk/pub/databases/spot/eQTL/sumstats/QTS000024/QTD000412/QTD000412.cc.tsv.gz	ENSG00000111011.grp_1.contained.ENST00000531389	12	122682591	T	C	chr12_122682591_T_C	140	0.435	0.306792	-0.0817495	0.0797706	SNP	226	400	0.99977	ENSG00000111011.contained	ENSG00000111011	72.412	rs644626
QTS000024	ftp://ftp.ebi.ac.uk/pub/databases/spot/eQTL/sumstats/QTS000024/QTD000412/QTD000412.cc.tsv.gz	ENSG00000111364.grp_2.downstream.ENST00000538744	12	122682591	T	C	chr12_122682591_T_C	140	0.435	0.0117904	0.263132	0.10345	SNP	226	400	0.99977	ENSG00000111364.downstream	ENSG00000111364	11.585	rs644626
QTS000024	ftp://ftp.ebi.ac.uk/pub/databases/spot/eQTL/sumstats/QTS000024/QTD000412/QTD000412.cc.tsv.gz	ENSG00000139719.grp_1.downstream.ENST00000643696	12	122682591	T	C	chr12_122682591_T_C	140	0.435	0.613205	0.0497592	0.0982677	SNP	226	400	0.99977	ENSG00000139719.downstream	ENSG00000139719	10.053	rs644626
QTS000024	ftp://ftp.ebi.ac.uk/pub/databases/spot/eQTL/sumstats/QTS000024/QTD000412/QTD000412.cc.tsv.gz	ENSG00000158104.grp_1.contained.ENSG00000158104_CAGE1	12	122682591	T	C	chr12_122682591_T_C	140	0.435	0.255645	0.10871	0.0953363	SNP	226	400	0.99977	ENSG00000158104.contained	ENSG00000158104	5.886	rs644626
QTS000024	ftp://ftp.ebi.ac.uk/pub/databases/spot/eQTL/sumstats/QTS000024/QTD000412/QTD000412.cc.tsv.gz	ENSG00000175727.grp_1.downstream.ENST00000538698	12	122682591	T	C	chr12_122682591_T_C	140	0.435	0.981935	-0.0018614	0.082096	SNP	226	400	0.99977	ENSG00000175727.downstream	ENSG00000175727	32.963	rs644626
QTS000024	ftp://ftp.ebi.ac.uk/pub/databases/spot/eQTL/sumstats/QTS000024/QTD000412/QTD000412.cc.tsv.gz	ENSG00000175727.grp_2.contained.ENST00000535876	12	122682591	T	C	chr12_122682591_T_C	140	0.435	0.128164	-0.162586	0.106389	SNP	226	400	0.99977	ENSG00000175727.contained	ENSG00000175727	32.963	rs644626
QTS000024	ftp://ftp.ebi.ac.uk/pub/databases/spot/eQTL/sumstats/QTS000024/QTD000412/QTD000412.cc.tsv.gz	ENSG00000182196.grp_2.contained.ENST00000453766	12	122682591	T	C	chr12_122682591_T_C	140	0.435	0.399621	-0.0701181	0.0830539	SNP	226	400	0.99977	ENSG00000182196.contained	ENSG00000182196	1.559	rs644626
QTS000024	ftp://ftp.ebi.ac.uk/pub/databases/spot/eQTL/sumstats/QTS000024/QTD000412/QTD000412.cc.tsv.gz	ENSG00000182196.grp_2.contained.ENST00000542099	12	122682591	T	C	chr12_122682591_T_C	140	0.435	0.173355	-0.12171	0.0890491	SNP	226	400	0.99977	ENSG00000182196.contained	ENSG00000182196	1.559	rs644626
QTS000024	ftp://ftp.ebi.ac.uk/pub/databases/spot/eQTL/sumstats/QTS000024/QTD000412/QTD000412.cc.tsv.gz	ENSG00000184047.grp_2.contained.ENST00000439489	12	122682591	T	C	chr12_122682591_T_C	140	0.435	0.285968	-0.102086	0.0953989	SNP	226	400	0.99977	ENSG00000184047.contained	ENSG00000184047	1.334	rs644626
QTS000024	ftp://ftp.ebi.ac.uk/pub/databases/spot/eQTL/sumstats/QTS000024/QTD000412/QTD000412.cc.tsv.gz	ENSG00000184047.grp_2.contained.ENST00000644227	12	122682591	T	C	chr12_122682591_T_C	140	0.435	0.661307	-0.0458759	0.104545	SNP	226	400	0.99977	ENSG00000184047.contained	ENSG00000184047	1.334	rs644626
QTS000024	ftp://ftp.ebi.ac.uk/pub/databases/spot/eQTL/sumstats/QTS000024/QTD000412/QTD000412.cc.tsv.gz	ENSG00000111011.grp_1.contained.ENST00000531389	12	122682797	G	A	chr12_122682797_G_A	97	0.28	0.643372	-0.0431914	0.093135	SNP	112	400	0.99404	ENSG00000111011.contained	ENSG00000111011	72.412	rs7970419
QTS000024	ftp://ftp.ebi.ac.uk/pub/databases/spot/eQTL/sumstats/QTS000024/QTD000412/QTD000412.cc.tsv.gz	ENSG00000111364.grp_2.downstream.ENST00000538744	12	122682797	G	A	chr12_122682797_G_A	97	0.28	0.0118689	0.306246	0.120514	SNP	112	400	0.99404	ENSG00000111364.downstream	ENSG00000111364	11.585	rs7970419
QTS000024	ftp://ftp.ebi.ac.uk/pub/databases/spot/eQTL/sumstats/QTS000024/QTD000412/QTD000412.cc.tsv.gz	ENSG00000139719.grp_1.downstream.ENST00000643696	12	122682797	G	A	chr12_122682797_G_A	97	0.28	0.923286	0.0110456	0.11455	SNP	112	400	0.99404	ENSG00000139719.downstream	ENSG00000139719	10.053	rs7970419
QTS000024	ftp://ftp.ebi.ac.uk/pub/databases/spot/eQTL/sumstats/QTS000024/QTD000412/QTD000412.cc.tsv.gz	ENSG00000158104.grp_1.contained.ENSG00000158104_CAGE1	12	122682797	G	A	chr12_122682797_G_A	97	0.28	0.0794676	-0.194907	0.110523	SNP	112	400	0.99404	ENSG00000158104.contained	ENSG00000158104	5.886	rs7970419
QTS000024	ftp://ftp.ebi.ac.uk/pub/databases/spot/eQTL/sumstats/QTS000024/QTD000412/QTD000412.cc.tsv.gz	ENSG00000175727.grp_1.downstream.ENST00000538698	12	122682797	G	A	chr12_122682797_G_A	97	0.28	0.44501	0.0730831	0.0954837	SNP	112	400	0.99404	ENSG00000175727.downstream	ENSG00000175727	32.963	rs7970419
QTS000024	ftp://ftp.ebi.ac.uk/pub/databases/spot/eQTL/sumstats/QTS000024/QTD000412/QTD000412.cc.tsv.gz	ENSG00000175727.grp_2.contained.ENST00000535876	12	122682797	G	A	chr12_122682797_G_A	97	0.28	0.791821	0.0329591	0.12469	SNP	112	400	0.99404	ENSG00000175727.contained	ENSG00000175727	32.963	rs7970419
QTS000024	ftp://ftp.ebi.ac.uk/pub/databases/spot/eQTL/sumstats/QTS000024/QTD000412/QTD000412.cc.tsv.gz	ENSG00000182196.grp_2.contained.ENST00000453766	12	122682797	G	A	chr12_122682797_G_A	97	0.28	0.355347	0.0896128	0.0967125	SNP	112	400	0.99404	ENSG00000182196.contained	ENSG00000182196	1.559	rs7970419
QTS000024	ftp://ftp.ebi.ac.uk/pub/databases/spot/eQTL/sumstats/QTS000024/QTD000412/QTD000412.cc.tsv.gz	ENSG00000182196.grp_2.contained.ENST00000542099	12	122682797	G	A	chr12_122682797_G_A	97	0.28	0.606128	-0.0538089	0.104182	SNP	112	400	0.99404	ENSG00000182196.contained	ENSG00000182196	1.559	rs7970419
QTS000024	ftp://ftp.ebi.ac.uk/pub/databases/spot/eQTL/sumstats/QTS000024/QTD000412/QTD000412.cc.tsv.gz	ENSG00000184047.grp_2.contained.ENST00000439489	12	122682797	G	A	chr12_122682797_G_A	97	0.28	0.0371901	-0.231229	0.110171	SNP	112	400	0.99404	ENSG00000184047.contained	ENSG00000184047	1.334	rs7970419
QTS000024	ftp://ftp.ebi.ac.uk/pub/databases/spot/eQTL/sumstats/QTS000024/QTD000412/QTD000412.cc.tsv.gz	ENSG00000184047.grp_2.contained.ENST00000644227	12	122682797	G	A	chr12_122682797_G_A	97	0.28	0.347402	-0.114512	0.121558	SNP	112	400	0.99404	ENSG00000184047.contained	ENSG00000184047	1.334	rs7970419
QTS000024	ftp://ftp.ebi.ac.uk/pub/databases/spot/eQTL/sumstats/QTS000024/QTD000412/QTD000412.cc.tsv.gz	ENSG00000111011.grp_1.contained.ENST00000531389	12	122683246	G	T	chr12_122683246_G_T	91	0.26	0.711512	-0.0365433	0.0986603	SNP	104	400	0.99219	ENSG00000111011.contained	ENSG00000111011	72.412	rs7309056
QTS000024	ftp://ftp.ebi.ac.uk/pub/databases/spot/eQTL/sumstats/QTS000024/QTD000412/QTD000412.cc.tsv.gz	ENSG00000111364.grp_2.downstream.ENST00000538744	12	122683246	G	T	chr12_122683246_G_T	91	0.26	0.0501815	0.253315	0.128502	SNP	104	400	0.99219	ENSG00000111364.downstream	ENSG00000111364	11.585	rs7309056
QTS000024	ftp://ftp.ebi.ac.uk/pub/databases/spot/eQTL/sumstats/QTS000024/QTD000412/QTD000412.cc.tsv.gz	ENSG00000139719.grp_1.downstream.ENST00000643696	12	122683246	G	T	chr12_122683246_G_T	91	0.26	0.619371	-0.0603276	0.121242	SNP	104	400	0.99219	ENSG00000139719.downstream	ENSG00000139719	10.053	rs7309056
QTS000024	ftp://ftp.ebi.ac.uk/pub/databases/spot/eQTL/sumstats/QTS000024/QTD000412/QTD000412.cc.tsv.gz	ENSG00000158104.grp_1.contained.ENSG00000158104_CAGE1	12	122683246	G	T	chr12_122683246_G_T	91	0.26	0.0844363	-0.203125	0.117086	SNP	104	400	0.99219	ENSG00000158104.contained	ENSG00000158104	5.886	rs7309056
QTS000024	ftp://ftp.ebi.ac.uk/pub/databases/spot/eQTL/sumstats/QTS000024/QTD000412/QTD000412.cc.tsv.gz	ENSG00000175727.grp_1.downstream.ENST00000538698	12	122683246	G	T	chr12_122683246_G_T	91	0.26	0.820039	0.0230718	0.101273	SNP	104	400	0.99219	ENSG00000175727.downstream	ENSG00000175727	32.963	rs7309056
QTS000024	ftp://ftp.ebi.ac.uk/pub/databases/spot/eQTL/sumstats/QTS000024/QTD000412/QTD000412.cc.tsv.gz	ENSG00000175727.grp_2.contained.ENST00000535876	12	122683246	G	T	chr12_122683246_G_T	91	0.26	0.949525	0.00837259	0.132083	SNP	104	400	0.99219	ENSG00000175727.contained	ENSG00000175727	32.963	rs7309056
QTS000024	ftp://ftp.ebi.ac.uk/pub/databases/spot/eQTL/sumstats/QTS000024/QTD000412/QTD000412.cc.tsv.gz	ENSG00000182196.grp_2.contained.ENST00000453766	12	122683246	G	T	chr12_122683246_G_T	91	0.26	0.293332	0.10787	0.102359	SNP	104	400	0.99219	ENSG00000182196.contained	ENSG00000182196	1.559	rs7309056
QTS000024	ftp://ftp.ebi.ac.uk/pub/databases/spot/eQTL/sumstats/QTS000024/QTD000412/QTD000412.cc.tsv.gz	ENSG00000182196.grp_2.contained.ENST00000542099	12	122683246	G	T	chr12_122683246_G_T	91	0.26	0.344756	-0.104339	0.110152	SNP	104	400	0.99219	ENSG00000182196.contained	ENSG00000182196	1.559	rs7309056
QTS000024	ftp://ftp.ebi.ac.uk/pub/databases/spot/eQTL/sumstats/QTS000024/QTD000412/QTD000412.cc.tsv.gz	ENSG00000184047.grp_2.contained.ENST00000439489	12	122683246	G	T	chr12_122683246_G_T	91	0.26	0.00617289	-0.320484	0.115688	SNP	104	400	0.99219	ENSG00000184047.contained	ENSG00000184047	1.334	rs7309056
QTS000024	ftp://ftp.ebi.ac.uk/pub/databases/spot/eQTL/sumstats/QTS000024/QTD000412/QTD000412.cc.tsv.gz	ENSG00000184047.grp_2.contained.ENST00000644227	12	122683246	G	T	chr12_122683246_G_T	91	0.26	0.680803	-0.0531469	0.128991	SNP	104	400	0.99219	ENSG00000184047.contained	ENSG00000184047	1.334	rs7309056
QTS000024	ftp://ftp.ebi.ac.uk/pub/databases/spot/eQTL/sumstats/QTS000024/QTD000412/QTD000412.cc.tsv.gz	ENSG00000111011.grp_1.contained.ENST00000531389	12	122683347	A	C	chr12_122683347_A_C	7	0.02	0.759229	-0.0770558	0.25104	SNP	8	400	0.9707	ENSG00000111011.contained	ENSG00000111011	72.412	rs114141722
QTS000024	ftp://ftp.ebi.ac.uk/pub/databases/spot/eQTL/sumstats/QTS000024/QTD000412/QTD000412.cc.tsv.gz	ENSG00000111364.grp_2.downstream.ENST00000538744	12	122683347	A	C	chr12_122683347_A_C	7	0.02	0.0763059	0.583859	0.327549	SNP	8	400	0.9707	ENSG00000111364.downstream	ENSG00000111364	11.585	rs114141722
QTS000024	ftp://ftp.ebi.ac.uk/pub/databases/spot/eQTL/sumstats/QTS000024/QTD000412/QTD000412.cc.tsv.gz	ENSG00000139719.grp_1.downstream.ENST00000643696	12	122683347	A	C	chr12_122683347_A_C	7	0.02	0.126594	0.470692	0.306722	SNP	8	400	0.9707	ENSG00000139719.downstream	ENSG00000139719	10.053	rs114141722
QTS000024	ftp://ftp.ebi.ac.uk/pub/databases/spot/eQTL/sumstats/QTS000024/QTD000412/QTD000412.cc.tsv.gz	ENSG00000158104.grp_1.contained.ENSG00000158104_CAGE1	12	122683347	A	C	chr12_122683347_A_C	7	0.02	0.738583	-0.100341	0.300212	SNP	8	400	0.9707	ENSG00000158104.contained	ENSG00000158104	5.886	rs114141722
QTS000024	ftp://ftp.ebi.ac.uk/pub/databases/spot/eQTL/sumstats/QTS000024/QTD000412/QTD000412.cc.tsv.gz	ENSG00000175727.grp_1.downstream.ENST00000538698	12	122683347	A	C	chr12_122683347_A_C	7	0.02	0.138334	0.381288	0.256164	SNP	8	400	0.9707	ENSG00000175727.downstream	ENSG00000175727	32.963	rs114141722
QTS000024	ftp://ftp.ebi.ac.uk/pub/databases/spot/eQTL/sumstats/QTS000024/QTD000412/QTD000412.cc.tsv.gz	ENSG00000175727.grp_2.contained.ENST00000535876	12	122683347	A	C	chr12_122683347_A_C	7	0.02	0.582098	0.185109	0.335772	SNP	8	400	0.9707	ENSG00000175727.contained	ENSG00000175727	32.963	rs114141722
QTS000024	ftp://ftp.ebi.ac.uk/pub/databases/spot/eQTL/sumstats/QTS000024/QTD000412/QTD000412.cc.tsv.gz	ENSG00000182196.grp_2.contained.ENST00000453766	12	122683347	A	C	chr12_122683347_A_C	7	0.02	0.855636	-0.0475829	0.261178	SNP	8	400	0.9707	ENSG00000182196.contained	ENSG00000182196	1.559	rs114141722
QTS000024	ftp://ftp.ebi.ac.uk/pub/databases/spot/eQTL/sumstats/QTS000024/QTD000412/QTD000412.cc.tsv.gz	ENSG00000182196.grp_2.contained.ENST00000542099	12	122683347	A	C	chr12_122683347_A_C	7	0.02	0.310848	0.284691	0.280145	SNP	8	400	0.9707	ENSG00000182196.contained	ENSG00000182196	1.559	rs114141722
QTS000024	ftp://ftp.ebi.ac.uk/pub/databases/spot/eQTL/sumstats/QTS000024/QTD000412/QTD000412.cc.tsv.gz	ENSG00000184047.grp_2.contained.ENST00000439489	12	122683347	A	C	chr12_122683347_A_C	7	0.02	0.187395	0.395595	0.298964	SNP	8	400	0.9707	ENSG00000184047.contained	ENSG00000184047	1.334	rs114141722
QTS000024	ftp://ftp.ebi.ac.uk/pub/databases/spot/eQTL/sumstats/QTS000024/QTD000412/QTD000412.cc.tsv.gz	ENSG00000184047.grp_2.contained.ENST00000644227	12	122683347	A	C	chr12_122683347_A_C	7	0.02	0.137021	-0.487416	0.326367	SNP	8	400	0.9707	ENSG00000184047.contained	ENSG00000184047	1.334	rs114141722
QTS000024	ftp://ftp.ebi.ac.uk/pub/databases/spot/eQTL/sumstats/QTS000024/QTD000412/QTD000412.cc.tsv.gz	ENSG00000111011.grp_1.contained.ENST00000531389	12	122683499	C	CG	chr12_122683499_C_CG	7	0.02	0.759229	-0.0770558	0.25104	INDEL	8	400	0.9707	ENSG00000111011.contained	ENSG00000111011	72.412	rs199555756
QTS000024	ftp://ftp.ebi.ac.uk/pub/databases/spot/eQTL/sumstats/QTS000024/QTD000412/QTD000412.cc.tsv.gz	ENSG00000111364.grp_2.downstream.ENST00000538744	12	122683499	C	CG	chr12_122683499_C_CG	7	0.02	0.0763059	0.583859	0.327549	INDEL	8	400	0.9707	ENSG00000111364.downstream	ENSG00000111364	11.585	rs199555756
QTS000024	ftp://ftp.ebi.ac.uk/pub/databases/spot/eQTL/sumstats/QTS000024/QTD000412/QTD000412.cc.tsv.gz	ENSG00000139719.grp_1.downstream.ENST00000643696	12	122683499	C	CG	chr12_122683499_C_CG	7	0.02	0.126594	0.470692	0.306722	INDEL	8	400	0.9707	ENSG00000139719.downstream	ENSG00000139719	10.053	rs199555756
QTS000024	ftp://ftp.ebi.ac.uk/pub/databases/spot/eQTL/sumstats/QTS000024/QTD000412/QTD000412.cc.tsv.gz	ENSG00000158104.grp_1.contained.ENSG00000158104_CAGE1	12	122683499	C	CG	chr12_122683499_C_CG	7	0.02	0.738583	-0.100341	0.300212	INDEL	8	400	0.9707	ENSG00000158104.contained	ENSG00000158104	5.886	rs199555756
QTS000024	ftp://ftp.ebi.ac.uk/pub/databases/spot/eQTL/sumstats/QTS000024/QTD000412/QTD000412.cc.tsv.gz	ENSG00000175727.grp_1.downstream.ENST00000538698	12	122683499	C	CG	chr12_122683499_C_CG	7	0.02	0.138334	0.381288	0.256164	INDEL	8	400	0.9707	ENSG00000175727.downstream	ENSG00000175727	32.963	rs199555756
QTS000024	ftp://ftp.ebi.ac.uk/pub/databases/spot/eQTL/sumstats/QTS000024/QTD000412/QTD000412.cc.tsv.gz	ENSG00000175727.grp_2.contained.ENST00000535876	12	122683499	C	CG	chr12_122683499_C_CG	7	0.02	0.582098	0.185109	0.335772	INDEL	8	400	0.9707	ENSG00000175727.contained	ENSG00000175727	32.963	rs199555756
QTS000024	ftp://ftp.ebi.ac.uk/pub/databases/spot/eQTL/sumstats/QTS000024/QTD000412/QTD000412.cc.tsv.gz	ENSG00000182196.grp_2.contained.ENST00000453766	12	122683499	C	CG	chr12_122683499_C_CG	7	0.02	0.855636	-0.0475829	0.261178	INDEL	8	400	0.9707	ENSG00000182196.contained	ENSG00000182196	1.559	rs199555756
QTS000024	ftp://ftp.ebi.ac.uk/pub/databases/spot/eQTL/sumstats/QTS000024/QTD000412/QTD000412.cc.tsv.gz	ENSG00000182196.grp_2.contained.ENST00000542099	12	122683499	C	CG	chr12_122683499_C_CG	7	0.02	0.310848	0.284691	0.280145	INDEL	8	400	0.9707	ENSG00000182196.contained	ENSG00000182196	1.559	rs199555756
QTS000024	ftp://ftp.ebi.ac.uk/pub/databases/spot/eQTL/sumstats/QTS000024/QTD000412/QTD000412.cc.tsv.gz	ENSG00000184047.grp_2.contained.ENST00000439489	12	122683499	C	CG	chr12_122683499_C_CG	7	0.02	0.187395	0.395595	0.298964	INDEL	8	400	0.9707	ENSG00000184047.contained	ENSG00000184047	1.334	rs199555756
QTS000024	ftp://ftp.ebi.ac.uk/pub/databases/spot/eQTL/sumstats/QTS000024/QTD000412/QTD000412.cc.tsv.gz	ENSG00000184047.grp_2.contained.ENST00000644227	12	122683499	C	CG	chr12_122683499_C_CG	7	0.02	0.137021	-0.487416	0.326367	INDEL	8	400	0.9707	ENSG00000184047.contained	ENSG00000184047	1.334	rs199555756
QTS000024	ftp://ftp.ebi.ac.uk/pub/databases/spot/eQTL/sumstats/QTS000024/QTD000412/QTD000412.cc.tsv.gz	ENSG00000111011.grp_1.contained.ENST00000531389	12	122683646	G	A	chr12_122683646_G_A	83	0.24	0.822633	-0.0230454	0.102662	SNP	96	400	0.9903	ENSG00000111011.contained	ENSG00000111011	72.412	rs6489204
QTS000024	ftp://ftp.ebi.ac.uk/pub/databases/spot/eQTL/sumstats/QTS000024/QTD000412/QTD000412.cc.tsv.gz	ENSG00000111364.grp_2.downstream.ENST00000538744	12	122683646	G	A	chr12_122683646_G_A	83	0.24	0.0379161	0.27914	0.133512	SNP	96	400	0.9903	ENSG00000111364.downstream	ENSG00000111364	11.585	rs6489204
QTS000024	ftp://ftp.ebi.ac.uk/pub/databases/spot/eQTL/sumstats/QTS000024/QTD000412/QTD000412.cc.tsv.gz	ENSG00000139719.grp_1.downstream.ENST00000643696	12	122683646	G	A	chr12_122683646_G_A	83	0.24	0.550772	-0.0753654	0.126093	SNP	96	400	0.9903	ENSG00000139719.downstream	ENSG00000139719	10.053	rs6489204
QTS000024	ftp://ftp.ebi.ac.uk/pub/databases/spot/eQTL/sumstats/QTS000024/QTD000412/QTD000412.cc.tsv.gz	ENSG00000158104.grp_1.contained.ENSG00000158104_CAGE1	12	122683646	G	A	chr12_122683646_G_A	83	0.24	0.232608	-0.14649	0.12232	SNP	96	400	0.9903	ENSG00000158104.contained	ENSG00000158104	5.886	rs6489204
QTS000024	ftp://ftp.ebi.ac.uk/pub/databases/spot/eQTL/sumstats/QTS000024/QTD000412/QTD000412.cc.tsv.gz	ENSG00000175727.grp_1.downstream.ENST00000538698	12	122683646	G	A	chr12_122683646_G_A	83	0.24	0.997901	0.00027758	0.105371	SNP	96	400	0.9903	ENSG00000175727.downstream	ENSG00000175727	32.963	rs6489204
QTS000024	ftp://ftp.ebi.ac.uk/pub/databases/spot/eQTL/sumstats/QTS000024/QTD000412/QTD000412.cc.tsv.gz	ENSG00000175727.grp_2.contained.ENST00000535876	12	122683646	G	A	chr12_122683646_G_A	83	0.24	0.798299	-0.0351593	0.137386	SNP	96	400	0.9903	ENSG00000175727.contained	ENSG00000175727	32.963	rs6489204
QTS000024	ftp://ftp.ebi.ac.uk/pub/databases/spot/eQTL/sumstats/QTS000024/QTD000412/QTD000412.cc.tsv.gz	ENSG00000182196.grp_2.contained.ENST00000453766	12	122683646	G	A	chr12_122683646_G_A	83	0.24	0.437772	0.082921	0.106631	SNP	96	400	0.9903	ENSG00000182196.contained	ENSG00000182196	1.559	rs6489204
QTS000024	ftp://ftp.ebi.ac.uk/pub/databases/spot/eQTL/sumstats/QTS000024/QTD000412/QTD000412.cc.tsv.gz	ENSG00000182196.grp_2.contained.ENST00000542099	12	122683646	G	A	chr12_122683646_G_A	83	0.24	0.499455	-0.0776344	0.114729	SNP	96	400	0.9903	ENSG00000182196.contained	ENSG00000182196	1.559	rs6489204
QTS000024	ftp://ftp.ebi.ac.uk/pub/databases/spot/eQTL/sumstats/QTS000024/QTD000412/QTD000412.cc.tsv.gz	ENSG00000184047.grp_2.contained.ENST00000439489	12	122683646	G	A	chr12_122683646_G_A	83	0.24	0.00368786	-0.353081	0.120049	SNP	96	400	0.9903	ENSG00000184047.contained	ENSG00000184047	1.334	rs6489204
QTS000024	ftp://ftp.ebi.ac.uk/pub/databases/spot/eQTL/sumstats/QTS000024/QTD000412/QTD000412.cc.tsv.gz	ENSG00000184047.grp_2.contained.ENST00000644227	12	122683646	G	A	chr12_122683646_G_A	83	0.24	0.895539	-0.0176508	0.134247	SNP	96	400	0.9903	ENSG00000184047.contained	ENSG00000184047	1.334	rs6489204
QTS000024	ftp://ftp.ebi.ac.uk/pub/databases/spot/eQTL/sumstats/QTS000024/QTD000412/QTD000412.cc.tsv.gz	ENSG00000111011.grp_1.contained.ENST00000531389	12	122683758	G	A	chr12_122683758_G_A	6	0.015	0.492164	0.214452	0.311595	SNP	6	400	0.99488	ENSG00000111011.contained	ENSG00000111011	72.412	rs2936766
QTS000024	ftp://ftp.ebi.ac.uk/pub/databases/spot/eQTL/sumstats/QTS000024/QTD000412/QTD000412.cc.tsv.gz	ENSG00000111364.grp_2.downstream.ENST00000538744	12	122683758	G	A	chr12_122683758_G_A	6	0.015	0.148586	0.592049	0.408142	SNP	6	400	0.99488	ENSG00000111364.downstream	ENSG00000111364	11.585	rs2936766
QTS000024	ftp://ftp.ebi.ac.uk/pub/databases/spot/eQTL/sumstats/QTS000024/QTD000412/QTD000412.cc.tsv.gz	ENSG00000139719.grp_1.downstream.ENST00000643696	12	122683758	G	A	chr12_122683758_G_A	6	0.015	0.831309	0.0818034	0.383471	SNP	6	400	0.99488	ENSG00000139719.downstream	ENSG00000139719	10.053	rs2936766
QTS000024	ftp://ftp.ebi.ac.uk/pub/databases/spot/eQTL/sumstats/QTS000024/QTD000412/QTD000412.cc.tsv.gz	ENSG00000158104.grp_1.contained.ENSG00000158104_CAGE1	12	122683758	G	A	chr12_122683758_G_A	6	0.015	0.673541	-0.157369	0.372944	SNP	6	400	0.99488	ENSG00000158104.contained	ENSG00000158104	5.886	rs2936766
QTS000024	ftp://ftp.ebi.ac.uk/pub/databases/spot/eQTL/sumstats/QTS000024/QTD000412/QTD000412.cc.tsv.gz	ENSG00000175727.grp_1.downstream.ENST00000538698	12	122683758	G	A	chr12_122683758_G_A	6	0.015	0.974884	-0.0100942	0.320181	SNP	6	400	0.99488	ENSG00000175727.downstream	ENSG00000175727	32.963	rs2936766
QTS000024	ftp://ftp.ebi.ac.uk/pub/databases/spot/eQTL/sumstats/QTS000024/QTD000412/QTD000412.cc.tsv.gz	ENSG00000175727.grp_2.contained.ENST00000535876	12	122683758	G	A	chr12_122683758_G_A	6	0.015	0.479787	0.29525	0.416972	SNP	6	400	0.99488	ENSG00000175727.contained	ENSG00000175727	32.963	rs2936766
QTS000024	ftp://ftp.ebi.ac.uk/pub/databases/spot/eQTL/sumstats/QTS000024/QTD000412/QTD000412.cc.tsv.gz	ENSG00000182196.grp_2.contained.ENST00000453766	12	122683758	G	A	chr12_122683758_G_A	6	0.015	0.564994	0.186922	0.324249	SNP	6	400	0.99488	ENSG00000182196.contained	ENSG00000182196	1.559	rs2936766
QTS000024	ftp://ftp.ebi.ac.uk/pub/databases/spot/eQTL/sumstats/QTS000024/QTD000412/QTD000412.cc.tsv.gz	ENSG00000182196.grp_2.contained.ENST00000542099	12	122683758	G	A	chr12_122683758_G_A	6	0.015	0.585536	0.190522	0.348767	SNP	6	400	0.99488	ENSG00000182196.contained	ENSG00000182196	1.559	rs2936766
QTS000024	ftp://ftp.ebi.ac.uk/pub/databases/spot/eQTL/sumstats/QTS000024/QTD000412/QTD000412.cc.tsv.gz	ENSG00000184047.grp_2.contained.ENST00000439489	12	122683758	G	A	chr12_122683758_G_A	6	0.015	0.794854	-0.0971626	0.373145	SNP	6	400	0.99488	ENSG00000184047.contained	ENSG00000184047	1.334	rs2936766
QTS000024	ftp://ftp.ebi.ac.uk/pub/databases/spot/eQTL/sumstats/QTS000024/QTD000412/QTD000412.cc.tsv.gz	ENSG00000184047.grp_2.contained.ENST00000644227	12	122683758	G	A	chr12_122683758_G_A	6	0.015	0.904925	-0.0487908	0.40793	SNP	6	400	0.99488	ENSG00000184047.contained	ENSG00000184047	1.334	rs2936766
QTS000024	ftp://ftp.ebi.ac.uk/pub/databases/spot/eQTL/sumstats/QTS000024/QTD000412/QTD000412.cc.tsv.gz	ENSG00000111011.grp_1.contained.ENST00000531389	12	122683786	T	A	chr12_122683786_T_A	84	0.2425	0.825807	-0.0224644	0.101928	SNP	97	400	0.98365	ENSG00000111011.contained	ENSG00000111011	72.412	rs6489205
QTS000024	ftp://ftp.ebi.ac.uk/pub/databases/spot/eQTL/sumstats/QTS000024/QTD000412/QTD000412.cc.tsv.gz	ENSG00000111364.grp_2.downstream.ENST00000538744	12	122683786	T	A	chr12_122683786_T_A	84	0.2425	0.0490882	0.262888	0.132714	SNP	97	400	0.98365	ENSG00000111364.downstream	ENSG00000111364	11.585	rs6489205
QTS000024	ftp://ftp.ebi.ac.uk/pub/databases/spot/eQTL/sumstats/QTS000024/QTD000412/QTD000412.cc.tsv.gz	ENSG00000139719.grp_1.downstream.ENST00000643696	12	122683786	T	A	chr12_122683786_T_A	84	0.2425	0.548347	-0.0752819	0.125189	SNP	97	400	0.98365	ENSG00000139719.downstream	ENSG00000139719	10.053	rs6489205
QTS000024	ftp://ftp.ebi.ac.uk/pub/databases/spot/eQTL/sumstats/QTS000024/QTD000412/QTD000412.cc.tsv.gz	ENSG00000158104.grp_1.contained.ENSG00000158104_CAGE1	12	122683786	T	A	chr12_122683786_T_A	84	0.2425	0.15246	-0.174201	0.121241	SNP	97	400	0.98365	ENSG00000158104.contained	ENSG00000158104	5.886	rs6489205
QTS000024	ftp://ftp.ebi.ac.uk/pub/databases/spot/eQTL/sumstats/QTS000024/QTD000412/QTD000412.cc.tsv.gz	ENSG00000175727.grp_1.downstream.ENST00000538698	12	122683786	T	A	chr12_122683786_T_A	84	0.2425	0.996709	-0.000432122	0.104617	SNP	97	400	0.98365	ENSG00000175727.downstream	ENSG00000175727	32.963	rs6489205
QTS000024	ftp://ftp.ebi.ac.uk/pub/databases/spot/eQTL/sumstats/QTS000024/QTD000412/QTD000412.cc.tsv.gz	ENSG00000175727.grp_2.contained.ENST00000535876	12	122683786	T	A	chr12_122683786_T_A	84	0.2425	0.957557	0.00727038	0.136426	SNP	97	400	0.98365	ENSG00000175727.contained	ENSG00000175727	32.963	rs6489205
QTS000024	ftp://ftp.ebi.ac.uk/pub/databases/spot/eQTL/sumstats/QTS000024/QTD000412/QTD000412.cc.tsv.gz	ENSG00000182196.grp_2.contained.ENST00000453766	12	122683786	T	A	chr12_122683786_T_A	84	0.2425	0.647028	0.0486076	0.105981	SNP	97	400	0.98365	ENSG00000182196.contained	ENSG00000182196	1.559	rs6489205
QTS000024	ftp://ftp.ebi.ac.uk/pub/databases/spot/eQTL/sumstats/QTS000024/QTD000412/QTD000412.cc.tsv.gz	ENSG00000182196.grp_2.contained.ENST00000542099	12	122683786	T	A	chr12_122683786_T_A	84	0.2425	0.342359	-0.108305	0.113771	SNP	97	400	0.98365	ENSG00000182196.contained	ENSG00000182196	1.559	rs6489205
QTS000024	ftp://ftp.ebi.ac.uk/pub/databases/spot/eQTL/sumstats/QTS000024/QTD000412/QTD000412.cc.tsv.gz	ENSG00000184047.grp_2.contained.ENST00000439489	12	122683786	T	A	chr12_122683786_T_A	84	0.2425	0.00581444	-0.333343	0.119457	SNP	97	400	0.98365	ENSG00000184047.contained	ENSG00000184047	1.334	rs6489205
QTS000024	ftp://ftp.ebi.ac.uk/pub/databases/spot/eQTL/sumstats/QTS000024/QTD000412/QTD000412.cc.tsv.gz	ENSG00000184047.grp_2.contained.ENST00000644227	12	122683786	T	A	chr12_122683786_T_A	84	0.2425	0.606155	-0.0687902	0.133197	SNP	97	400	0.98365	ENSG00000184047.contained	ENSG00000184047	1.334	rs6489205
QTS000024	ftp://ftp.ebi.ac.uk/pub/databases/spot/eQTL/sumstats/QTS000024/QTD000412/QTD000412.cc.tsv.gz	ENSG00000111011.grp_1.contained.ENST00000531389	12	122684063	AT	A	chr12_122684063_AT_A	10	0.0275	0.344816	0.209954	0.221678	INDEL	10	400	0.80543	ENSG00000111011.contained	ENSG00000111011	72.412	rs1162750383
QTS000024	ftp://ftp.ebi.ac.uk/pub/databases/spot/eQTL/sumstats/QTS000024/QTD000412/QTD000412.cc.tsv.gz	ENSG00000111364.grp_2.downstream.ENST00000538744	12	122684063	AT	A	chr12_122684063_AT_A	10	0.0275	0.903592	0.0354573	0.292332	INDEL	10	400	0.80543	ENSG00000111364.downstream	ENSG00000111364	11.585	rs1162750383
QTS000024	ftp://ftp.ebi.ac.uk/pub/databases/spot/eQTL/sumstats/QTS000024/QTD000412/QTD000412.cc.tsv.gz	ENSG00000139719.grp_1.downstream.ENST00000643696	12	122684063	AT	A	chr12_122684063_AT_A	10	0.0275	0.983101	0.0057936	0.273157	INDEL	10	400	0.80543	ENSG00000139719.downstream	ENSG00000139719	10.053	rs1162750383
QTS000024	ftp://ftp.ebi.ac.uk/pub/databases/spot/eQTL/sumstats/QTS000024/QTD000412/QTD000412.cc.tsv.gz	ENSG00000158104.grp_1.contained.ENSG00000158104_CAGE1	12	122684063	AT	A	chr12_122684063_AT_A	10	0.0275	0.654827	0.118938	0.26561	INDEL	10	400	0.80543	ENSG00000158104.contained	ENSG00000158104	5.886	rs1162750383
QTS000024	ftp://ftp.ebi.ac.uk/pub/databases/spot/eQTL/sumstats/QTS000024/QTD000412/QTD000412.cc.tsv.gz	ENSG00000175727.grp_1.downstream.ENST00000538698	12	122684063	AT	A	chr12_122684063_AT_A	10	0.0275	0.180195	0.305287	0.226939	INDEL	10	400	0.80543	ENSG00000175727.downstream	ENSG00000175727	32.963	rs1162750383
QTS000024	ftp://ftp.ebi.ac.uk/pub/databases/spot/eQTL/sumstats/QTS000024/QTD000412/QTD000412.cc.tsv.gz	ENSG00000175727.grp_2.contained.ENST00000535876	12	122684063	AT	A	chr12_122684063_AT_A	10	0.0275	0.451013	-0.224279	0.296929	INDEL	10	400	0.80543	ENSG00000175727.contained	ENSG00000175727	32.963	rs1162750383
QTS000024	ftp://ftp.ebi.ac.uk/pub/databases/spot/eQTL/sumstats/QTS000024/QTD000412/QTD000412.cc.tsv.gz	ENSG00000182196.grp_2.contained.ENST00000453766	12	122684063	AT	A	chr12_122684063_AT_A	10	0.0275	0.143091	-0.337967	0.229811	INDEL	10	400	0.80543	ENSG00000182196.contained	ENSG00000182196	1.559	rs1162750383
QTS000024	ftp://ftp.ebi.ac.uk/pub/databases/spot/eQTL/sumstats/QTS000024/QTD000412/QTD000412.cc.tsv.gz	ENSG00000182196.grp_2.contained.ENST00000542099	12	122684063	AT	A	chr12_122684063_AT_A	10	0.0275	0.189052	0.326195	0.247447	INDEL	10	400	0.80543	ENSG00000182196.contained	ENSG00000182196	1.559	rs1162750383
QTS000024	ftp://ftp.ebi.ac.uk/pub/databases/spot/eQTL/sumstats/QTS000024/QTD000412/QTD000412.cc.tsv.gz	ENSG00000184047.grp_2.contained.ENST00000439489	12	122684063	AT	A	chr12_122684063_AT_A	10	0.0275	0.878676	0.0406299	0.265801	INDEL	10	400	0.80543	ENSG00000184047.contained	ENSG00000184047	1.334	rs1162750383
QTS000024	ftp://ftp.ebi.ac.uk/pub/databases/spot/eQTL/sumstats/QTS000024/QTD000412/QTD000412.cc.tsv.gz	ENSG00000184047.grp_2.contained.ENST00000644227	12	122684063	AT	A	chr12_122684063_AT_A	10	0.0275	0.0591217	-0.546462	0.287764	INDEL	10	400	0.80543	ENSG00000184047.contained	ENSG00000184047	1.334	rs1162750383
QTS000024	ftp://ftp.ebi.ac.uk/pub/databases/spot/eQTL/sumstats/QTS000024/QTD000412/QTD000412.cc.tsv.gz	ENSG00000111011.grp_1.contained.ENST00000531389	12	122684089	T	G	chr12_122684089_T_G	92	0.27	0.39849	-0.071733	0.0847628	SNP	108	400	0.99024	ENSG00000111011.contained	ENSG00000111011	72.412	rs7969523
QTS000024	ftp://ftp.ebi.ac.uk/pub/databases/spot/eQTL/sumstats/QTS000024/QTD000412/QTD000412.cc.tsv.gz	ENSG00000111364.grp_2.downstream.ENST00000538744	12	122684089	T	G	chr12_122684089_T_G	92	0.27	0.966376	-0.00471611	0.111728	SNP	108	400	0.99024	ENSG00000111364.downstream	ENSG00000111364	11.585	rs7969523
QTS000024	ftp://ftp.ebi.ac.uk/pub/databases/spot/eQTL/sumstats/QTS000024/QTD000412/QTD000412.cc.tsv.gz	ENSG00000139719.grp_1.downstream.ENST00000643696	12	122684089	T	G	chr12_122684089_T_G	92	0.27	0.687573	0.0420305	0.10435	SNP	108	400	0.99024	ENSG00000139719.downstream	ENSG00000139719	10.053	rs7969523
QTS000024	ftp://ftp.ebi.ac.uk/pub/databases/spot/eQTL/sumstats/QTS000024/QTD000412/QTD000412.cc.tsv.gz	ENSG00000158104.grp_1.contained.ENSG00000158104_CAGE1	12	122684089	T	G	chr12_122684089_T_G	92	0.27	0.00345922	0.293937	0.099241	SNP	108	400	0.99024	ENSG00000158104.contained	ENSG00000158104	5.886	rs7969523
QTS000024	ftp://ftp.ebi.ac.uk/pub/databases/spot/eQTL/sumstats/QTS000024/QTD000412/QTD000412.cc.tsv.gz	ENSG00000175727.grp_1.downstream.ENST00000538698	12	122684089	T	G	chr12_122684089_T_G	92	0.27	0.494648	-0.0595643	0.0870454	SNP	108	400	0.99024	ENSG00000175727.downstream	ENSG00000175727	32.963	rs7969523
QTS000024	ftp://ftp.ebi.ac.uk/pub/databases/spot/eQTL/sumstats/QTS000024/QTD000412/QTD000412.cc.tsv.gz	ENSG00000175727.grp_2.contained.ENST00000535876	12	122684089	T	G	chr12_122684089_T_G	92	0.27	0.0405746	-0.231747	0.112372	SNP	108	400	0.99024	ENSG00000175727.contained	ENSG00000175727	32.963	rs7969523
QTS000024	ftp://ftp.ebi.ac.uk/pub/databases/spot/eQTL/sumstats/QTS000024/QTD000412/QTD000412.cc.tsv.gz	ENSG00000182196.grp_2.contained.ENST00000453766	12	122684089	T	G	chr12_122684089_T_G	92	0.27	0.0593141	-0.166025	0.0874946	SNP	108	400	0.99024	ENSG00000182196.contained	ENSG00000182196	1.559	rs7969523
QTS000024	ftp://ftp.ebi.ac.uk/pub/databases/spot/eQTL/sumstats/QTS000024/QTD000412/QTD000412.cc.tsv.gz	ENSG00000182196.grp_2.contained.ENST00000542099	12	122684089	T	G	chr12_122684089_T_G	92	0.27	0.277384	-0.103179	0.0947098	SNP	108	400	0.99024	ENSG00000182196.contained	ENSG00000182196	1.559	rs7969523
QTS000024	ftp://ftp.ebi.ac.uk/pub/databases/spot/eQTL/sumstats/QTS000024/QTD000412/QTD000412.cc.tsv.gz	ENSG00000184047.grp_2.contained.ENST00000439489	12	122684089	T	G	chr12_122684089_T_G	92	0.27	0.397624	0.0859659	0.101394	SNP	108	400	0.99024	ENSG00000184047.contained	ENSG00000184047	1.334	rs7969523
QTS000024	ftp://ftp.ebi.ac.uk/pub/databases/spot/eQTL/sumstats/QTS000024/QTD000412/QTD000412.cc.tsv.gz	ENSG00000184047.grp_2.contained.ENST00000644227	12	122684089	T	G	chr12_122684089_T_G	92	0.27	0.651801	0.0501644	0.110984	SNP	108	400	0.99024	ENSG00000184047.contained	ENSG00000184047	1.334	rs7969523
QTS000024	ftp://ftp.ebi.ac.uk/pub/databases/spot/eQTL/sumstats/QTS000024/QTD000412/QTD000412.cc.tsv.gz	ENSG00000111011.grp_1.contained.ENST00000531389	12	122684100	T	A	chr12_122684100_T_A	7	0.0175	0.215288	-0.36347	0.292316	SNP	7	400	0.97279	ENSG00000111011.contained	ENSG00000111011	72.412	rs117229593
QTS000024	ftp://ftp.ebi.ac.uk/pub/databases/spot/eQTL/sumstats/QTS000024/QTD000412/QTD000412.cc.tsv.gz	ENSG00000111364.grp_2.downstream.ENST00000538744	12	122684100	T	A	chr12_122684100_T_A	7	0.0175	0.122124	0.595868	0.383679	SNP	7	400	0.97279	ENSG00000111364.downstream	ENSG00000111364	11.585	rs117229593
QTS000024	ftp://ftp.ebi.ac.uk/pub/databases/spot/eQTL/sumstats/QTS000024/QTD000412/QTD000412.cc.tsv.gz	ENSG00000139719.grp_1.downstream.ENST00000643696	12	122684100	T	A	chr12_122684100_T_A	7	0.0175	0.250288	-0.414644	0.359537	SNP	7	400	0.97279	ENSG00000139719.downstream	ENSG00000139719	10.053	rs117229593
QTS000024	ftp://ftp.ebi.ac.uk/pub/databases/spot/eQTL/sumstats/QTS000024/QTD000412/QTD000412.cc.tsv.gz	ENSG00000158104.grp_1.contained.ENSG00000158104_CAGE1	12	122684100	T	A	chr12_122684100_T_A	7	0.0175	0.906984	0.0410724	0.351035	SNP	7	400	0.97279	ENSG00000158104.contained	ENSG00000158104	5.886	rs117229593
QTS000024	ftp://ftp.ebi.ac.uk/pub/databases/spot/eQTL/sumstats/QTS000024/QTD000412/QTD000412.cc.tsv.gz	ENSG00000175727.grp_1.downstream.ENST00000538698	12	122684100	T	A	chr12_122684100_T_A	7	0.0175	0.195454	0.389629	0.299873	SNP	7	400	0.97279	ENSG00000175727.downstream	ENSG00000175727	32.963	rs117229593
QTS000024	ftp://ftp.ebi.ac.uk/pub/databases/spot/eQTL/sumstats/QTS000024/QTD000412/QTD000412.cc.tsv.gz	ENSG00000175727.grp_2.contained.ENST00000535876	12	122684100	T	A	chr12_122684100_T_A	7	0.0175	0.299905	0.407183	0.391691	SNP	7	400	0.97279	ENSG00000175727.contained	ENSG00000175727	32.963	rs117229593
QTS000024	ftp://ftp.ebi.ac.uk/pub/databases/spot/eQTL/sumstats/QTS000024/QTD000412/QTD000412.cc.tsv.gz	ENSG00000182196.grp_2.contained.ENST00000453766	12	122684100	T	A	chr12_122684100_T_A	7	0.0175	0.100729	0.500013	0.303118	SNP	7	400	0.97279	ENSG00000182196.contained	ENSG00000182196	1.559	rs117229593
QTS000024	ftp://ftp.ebi.ac.uk/pub/databases/spot/eQTL/sumstats/QTS000024/QTD000412/QTD000412.cc.tsv.gz	ENSG00000182196.grp_2.contained.ENST00000542099	12	122684100	T	A	chr12_122684100_T_A	7	0.0175	0.057108	-0.622558	0.325192	SNP	7	400	0.97279	ENSG00000182196.contained	ENSG00000182196	1.559	rs117229593
QTS000024	ftp://ftp.ebi.ac.uk/pub/databases/spot/eQTL/sumstats/QTS000024/QTD000412/QTD000412.cc.tsv.gz	ENSG00000184047.grp_2.contained.ENST00000439489	12	122684100	T	A	chr12_122684100_T_A	7	0.0175	0.0119899	-0.875888	0.345177	SNP	7	400	0.97279	ENSG00000184047.contained	ENSG00000184047	1.334	rs117229593
QTS000024	ftp://ftp.ebi.ac.uk/pub/databases/spot/eQTL/sumstats/QTS000024/QTD000412/QTD000412.cc.tsv.gz	ENSG00000184047.grp_2.contained.ENST00000644227	12	122684100	T	A	chr12_122684100_T_A	7	0.0175	0.375805	-0.340021	0.382995	SNP	7	400	0.97279	ENSG00000184047.contained	ENSG00000184047	1.334	rs117229593
QTS000024	ftp://ftp.ebi.ac.uk/pub/databases/spot/eQTL/sumstats/QTS000024/QTD000412/QTD000412.cc.tsv.gz	ENSG00000111011.grp_1.contained.ENST00000531389	12	122684203	C	T	chr12_122684203_C_T	6	0.015	0.748103	-0.102572	0.318924	SNP	6	400	0.99586	ENSG00000111011.contained	ENSG00000111011	72.412	rs112959269
QTS000024	ftp://ftp.ebi.ac.uk/pub/databases/spot/eQTL/sumstats/QTS000024/QTD000412/QTD000412.cc.tsv.gz	ENSG00000111364.grp_2.downstream.ENST00000538744	12	122684203	C	T	chr12_122684203_C_T	6	0.015	0.799282	0.106853	0.419617	SNP	6	400	0.99586	ENSG00000111364.downstream	ENSG00000111364	11.585	rs112959269
QTS000024	ftp://ftp.ebi.ac.uk/pub/databases/spot/eQTL/sumstats/QTS000024/QTD000412/QTD000412.cc.tsv.gz	ENSG00000139719.grp_1.downstream.ENST00000643696	12	122684203	C	T	chr12_122684203_C_T	6	0.015	0.878685	0.059935	0.392121	SNP	6	400	0.99586	ENSG00000139719.downstream	ENSG00000139719	10.053	rs112959269
QTS000024	ftp://ftp.ebi.ac.uk/pub/databases/spot/eQTL/sumstats/QTS000024/QTD000412/QTD000412.cc.tsv.gz	ENSG00000158104.grp_1.contained.ENSG00000158104_CAGE1	12	122684203	C	T	chr12_122684203_C_T	6	0.015	0.295147	-0.399357	0.380387	SNP	6	400	0.99586	ENSG00000158104.contained	ENSG00000158104	5.886	rs112959269
QTS000024	ftp://ftp.ebi.ac.uk/pub/databases/spot/eQTL/sumstats/QTS000024/QTD000412/QTD000412.cc.tsv.gz	ENSG00000175727.grp_1.downstream.ENST00000538698	12	122684203	C	T	chr12_122684203_C_T	6	0.015	0.290622	0.345911	0.326396	SNP	6	400	0.99586	ENSG00000175727.downstream	ENSG00000175727	32.963	rs112959269
QTS000024	ftp://ftp.ebi.ac.uk/pub/databases/spot/eQTL/sumstats/QTS000024/QTD000412/QTD000412.cc.tsv.gz	ENSG00000175727.grp_2.contained.ENST00000535876	12	122684203	C	T	chr12_122684203_C_T	6	0.015	0.667817	-0.183417	0.426718	SNP	6	400	0.99586	ENSG00000175727.contained	ENSG00000175727	32.963	rs112959269
QTS000024	ftp://ftp.ebi.ac.uk/pub/databases/spot/eQTL/sumstats/QTS000024/QTD000412/QTD000412.cc.tsv.gz	ENSG00000182196.grp_2.contained.ENST00000453766	12	122684203	C	T	chr12_122684203_C_T	6	0.015	0.0822967	0.575004	0.329138	SNP	6	400	0.99586	ENSG00000182196.contained	ENSG00000182196	1.559	rs112959269
QTS000024	ftp://ftp.ebi.ac.uk/pub/databases/spot/eQTL/sumstats/QTS000024/QTD000412/QTD000412.cc.tsv.gz	ENSG00000182196.grp_2.contained.ENST00000542099	12	122684203	C	T	chr12_122684203_C_T	6	0.015	0.834093	-0.0748515	0.356858	SNP	6	400	0.99586	ENSG00000182196.contained	ENSG00000182196	1.559	rs112959269
QTS000024	ftp://ftp.ebi.ac.uk/pub/databases/spot/eQTL/sumstats/QTS000024/QTD000412/QTD000412.cc.tsv.gz	ENSG00000184047.grp_2.contained.ENST00000439489	12	122684203	C	T	chr12_122684203_C_T	6	0.015	0.686309	0.154295	0.381441	SNP	6	400	0.99586	ENSG00000184047.contained	ENSG00000184047	1.334	rs112959269
QTS000024	ftp://ftp.ebi.ac.uk/pub/databases/spot/eQTL/sumstats/QTS000024/QTD000412/QTD000412.cc.tsv.gz	ENSG00000184047.grp_2.contained.ENST00000644227	12	122684203	C	T	chr12_122684203_C_T	6	0.015	0.926978	0.0382795	0.417114	SNP	6	400	0.99586	ENSG00000184047.contained	ENSG00000184047	1.334	rs112959269
QTS000024	ftp://ftp.ebi.ac.uk/pub/databases/spot/eQTL/sumstats/QTS000024/QTD000412/QTD000412.cc.tsv.gz	ENSG00000111011.grp_1.contained.ENST00000531389	12	122684688	G	T	chr12_122684688_G_T	7	0.0175	0.593933	0.155202	0.290601	SNP	7	400	0.99958	ENSG00000111011.contained	ENSG00000111011	72.412	rs71456760
QTS000024	ftp://ftp.ebi.ac.uk/pub/databases/spot/eQTL/sumstats/QTS000024/QTD000412/QTD000412.cc.tsv.gz	ENSG00000111364.grp_2.downstream.ENST00000538744	12	122684688	G	T	chr12_122684688_G_T	7	0.0175	0.139818	0.564004	0.380353	SNP	7	400	0.99958	ENSG00000111364.downstream	ENSG00000111364	11.585	rs71456760
QTS000024	ftp://ftp.ebi.ac.uk/pub/databases/spot/eQTL/sumstats/QTS000024/QTD000412/QTD000412.cc.tsv.gz	ENSG00000139719.grp_1.downstream.ENST00000643696	12	122684688	G	T	chr12_122684688_G_T	7	0.0175	0.783332	-0.0984271	0.357423	SNP	7	400	0.99958	ENSG00000139719.downstream	ENSG00000139719	10.053	rs71456760
QTS000024	ftp://ftp.ebi.ac.uk/pub/databases/spot/eQTL/sumstats/QTS000024/QTD000412/QTD000412.cc.tsv.gz	ENSG00000158104.grp_1.contained.ENSG00000158104_CAGE1	12	122684688	G	T	chr12_122684688_G_T	7	0.0175	0.642698	-0.161529	0.347605	SNP	7	400	0.99958	ENSG00000158104.contained	ENSG00000158104	5.886	rs71456760
QTS000024	ftp://ftp.ebi.ac.uk/pub/databases/spot/eQTL/sumstats/QTS000024/QTD000412/QTD000412.cc.tsv.gz	ENSG00000175727.grp_1.downstream.ENST00000538698	12	122684688	G	T	chr12_122684688_G_T	7	0.0175	0.439	0.231096	0.297973	SNP	7	400	0.99958	ENSG00000175727.downstream	ENSG00000175727	32.963	rs71456760
QTS000024	ftp://ftp.ebi.ac.uk/pub/databases/spot/eQTL/sumstats/QTS000024/QTD000412/QTD000412.cc.tsv.gz	ENSG00000175727.grp_2.contained.ENST00000535876	12	122684688	G	T	chr12_122684688_G_T	7	0.0175	0.637493	-0.18359	0.388973	SNP	7	400	0.99958	ENSG00000175727.contained	ENSG00000175727	32.963	rs71456760
QTS000024	ftp://ftp.ebi.ac.uk/pub/databases/spot/eQTL/sumstats/QTS000024/QTD000412/QTD000412.cc.tsv.gz	ENSG00000182196.grp_2.contained.ENST00000453766	12	122684688	G	T	chr12_122684688_G_T	7	0.0175	0.546958	0.182372	0.302223	SNP	7	400	0.99958	ENSG00000182196.contained	ENSG00000182196	1.559	rs71456760
QTS000024	ftp://ftp.ebi.ac.uk/pub/databases/spot/eQTL/sumstats/QTS000024/QTD000412/QTD000412.cc.tsv.gz	ENSG00000182196.grp_2.contained.ENST00000542099	12	122684688	G	T	chr12_122684688_G_T	7	0.0175	0.621984	0.160582	0.325151	SNP	7	400	0.99958	ENSG00000182196.contained	ENSG00000182196	1.559	rs71456760
QTS000024	ftp://ftp.ebi.ac.uk/pub/databases/spot/eQTL/sumstats/QTS000024/QTD000412/QTD000412.cc.tsv.gz	ENSG00000184047.grp_2.contained.ENST00000439489	12	122684688	G	T	chr12_122684688_G_T	7	0.0175	0.107225	0.55917	0.345453	SNP	7	400	0.99958	ENSG00000184047.contained	ENSG00000184047	1.334	rs71456760
QTS000024	ftp://ftp.ebi.ac.uk/pub/databases/spot/eQTL/sumstats/QTS000024/QTD000412/QTD000412.cc.tsv.gz	ENSG00000184047.grp_2.contained.ENST00000644227	12	122684688	G	T	chr12_122684688_G_T	7	0.0175	0.364121	0.345189	0.379419	SNP	7	400	0.99958	ENSG00000184047.contained	ENSG00000184047	1.334	rs71456760
QTS000024	ftp://ftp.ebi.ac.uk/pub/databases/spot/eQTL/sumstats/QTS000024/QTD000412/QTD000412.cc.tsv.gz	ENSG00000111011.grp_1.contained.ENST00000531389	12	122684980	A	T	chr12_122684980_A_T	6	0.015	0.748103	-0.102572	0.318924	SNP	6	400	0.99586	ENSG00000111011.contained	ENSG00000111011	72.412	rs138044186
QTS000024	ftp://ftp.ebi.ac.uk/pub/databases/spot/eQTL/sumstats/QTS000024/QTD000412/QTD000412.cc.tsv.gz	ENSG00000111364.grp_2.downstream.ENST00000538744	12	122684980	A	T	chr12_122684980_A_T	6	0.015	0.799282	0.106853	0.419617	SNP	6	400	0.99586	ENSG00000111364.downstream	ENSG00000111364	11.585	rs138044186
QTS000024	ftp://ftp.ebi.ac.uk/pub/databases/spot/eQTL/sumstats/QTS000024/QTD000412/QTD000412.cc.tsv.gz	ENSG00000139719.grp_1.downstream.ENST00000643696	12	122684980	A	T	chr12_122684980_A_T	6	0.015	0.878685	0.059935	0.392121	SNP	6	400	0.99586	ENSG00000139719.downstream	ENSG00000139719	10.053	rs138044186
QTS000024	ftp://ftp.ebi.ac.uk/pub/databases/spot/eQTL/sumstats/QTS000024/QTD000412/QTD000412.cc.tsv.gz	ENSG00000158104.grp_1.contained.ENSG00000158104_CAGE1	12	122684980	A	T	chr12_122684980_A_T	6	0.015	0.295147	-0.399357	0.380387	SNP	6	400	0.99586	ENSG00000158104.contained	ENSG00000158104	5.886	rs138044186
QTS000024	ftp://ftp.ebi.ac.uk/pub/databases/spot/eQTL/sumstats/QTS000024/QTD000412/QTD000412.cc.tsv.gz	ENSG00000175727.grp_1.downstream.ENST00000538698	12	122684980	A	T	chr12_122684980_A_T	6	0.015	0.290622	0.345911	0.326396	SNP	6	400	0.99586	ENSG00000175727.downstream	ENSG00000175727	32.963	rs138044186
QTS000024	ftp://ftp.ebi.ac.uk/pub/databases/spot/eQTL/sumstats/QTS000024/QTD000412/QTD000412.cc.tsv.gz	ENSG00000175727.grp_2.contained.ENST00000535876	12	122684980	A	T	chr12_122684980_A_T	6	0.015	0.667817	-0.183417	0.426718	SNP	6	400	0.99586	ENSG00000175727.contained	ENSG00000175727	32.963	rs138044186
QTS000024	ftp://ftp.ebi.ac.uk/pub/databases/spot/eQTL/sumstats/QTS000024/QTD000412/QTD000412.cc.tsv.gz	ENSG00000182196.grp_2.contained.ENST00000453766	12	122684980	A	T	chr12_122684980_A_T	6	0.015	0.0822967	0.575004	0.329138	SNP	6	400	0.99586	ENSG00000182196.contained	ENSG00000182196	1.559	rs138044186
QTS000024	ftp://ftp.ebi.ac.uk/pub/databases/spot/eQTL/sumstats/QTS000024/QTD000412/QTD000412.cc.tsv.gz	ENSG00000182196.grp_2.contained.ENST00000542099	12	122684980	A	T	chr12_122684980_A_T	6	0.015	0.834093	-0.0748515	0.356858	SNP	6	400	0.99586	ENSG00000182196.contained	ENSG00000182196	1.559	rs138044186
QTS000024	ftp://ftp.ebi.ac.uk/pub/databases/spot/eQTL/sumstats/QTS000024/QTD000412/QTD000412.cc.tsv.gz	ENSG00000184047.grp_2.contained.ENST00000439489	12	122684980	A	T	chr12_122684980_A_T	6	0.015	0.686309	0.154295	0.381441	SNP	6	400	0.99586	ENSG00000184047.contained	ENSG00000184047	1.334	rs138044186
QTS000024	ftp://ftp.ebi.ac.uk/pub/databases/spot/eQTL/sumstats/QTS000024/QTD000412/QTD000412.cc.tsv.gz	ENSG00000184047.grp_2.contained.ENST00000644227	12	122684980	A	T	chr12_122684980_A_T	6	0.015	0.926978	0.0382795	0.417114	SNP	6	400	0.99586	ENSG00000184047.contained	ENSG00000184047	1.334	rs138044186
QTS000024	ftp://ftp.ebi.ac.uk/pub/databases/spot/eQTL/sumstats/QTS000024/QTD000412/QTD000412.cc.tsv.gz	ENSG00000111011.grp_1.contained.ENST00000531389	12	122685233	C	CA	chr12_122685233_C_CA	6	0.015	0.222877	0.354533	0.289883	INDEL	6	400	0.5437	ENSG00000111011.contained	ENSG00000111011	72.412	rs1491574592
QTS000024	ftp://ftp.ebi.ac.uk/pub/databases/spot/eQTL/sumstats/QTS000024/QTD000412/QTD000412.cc.tsv.gz	ENSG00000111011.grp_1.contained.ENST00000531389	12	122685233	C	CAA	chr12_122685233_C_CAA	9	0.0225	0.829368	-0.0701007	0.324816	INDEL	8	400	0.5881	ENSG00000111011.contained	ENSG00000111011	72.412	rs1491574592
QTS000024	ftp://ftp.ebi.ac.uk/pub/databases/spot/eQTL/sumstats/QTS000024/QTD000412/QTD000412.cc.tsv.gz	ENSG00000111011.grp_1.contained.ENST00000531389	12	122685233	CAA	C	chr12_122685233_CAA_C	6	0.0175	0.966599	0.0111832	0.266702	INDEL	7	400	0.89592	ENSG00000111011.contained	ENSG00000111011	72.412	rs1269236911
QTS000024	ftp://ftp.ebi.ac.uk/pub/databases/spot/eQTL/sumstats/QTS000024/QTD000412/QTD000412.cc.tsv.gz	ENSG00000111364.grp_2.downstream.ENST00000538744	12	122685233	C	CA	chr12_122685233_C_CA	6	0.015	0.0889593	-0.649621	0.379915	INDEL	6	400	0.5437	ENSG00000111364.downstream	ENSG00000111364	11.585	rs1491574592
QTS000024	ftp://ftp.ebi.ac.uk/pub/databases/spot/eQTL/sumstats/QTS000024/QTD000412/QTD000412.cc.tsv.gz	ENSG00000111364.grp_2.downstream.ENST00000538744	12	122685233	C	CAA	chr12_122685233_C_CAA	9	0.0225	0.542447	0.260545	0.426949	INDEL	8	400	0.5881	ENSG00000111364.downstream	ENSG00000111364	11.585	rs1491574592
QTS000024	ftp://ftp.ebi.ac.uk/pub/databases/spot/eQTL/sumstats/QTS000024/QTD000412/QTD000412.cc.tsv.gz	ENSG00000111364.grp_2.downstream.ENST00000538744	12	122685233	CAA	C	chr12_122685233_CAA_C	6	0.0175	0.052853	0.676809	0.347327	INDEL	7	400	0.89592	ENSG00000111364.downstream	ENSG00000111364	11.585	rs1269236911
QTS000024	ftp://ftp.ebi.ac.uk/pub/databases/spot/eQTL/sumstats/QTS000024/QTD000412/QTD000412.cc.tsv.gz	ENSG00000139719.grp_1.downstream.ENST00000643696	12	122685233	C	CA	chr12_122685233_C_CA	6	0.015	0.690253	0.14274	0.357621	INDEL	6	400	0.5437	ENSG00000139719.downstream	ENSG00000139719	10.053	rs1491574592
QTS000024	ftp://ftp.ebi.ac.uk/pub/databases/spot/eQTL/sumstats/QTS000024/QTD000412/QTD000412.cc.tsv.gz	ENSG00000139719.grp_1.downstream.ENST00000643696	12	122685233	C	CAA	chr12_122685233_C_CAA	9	0.0225	0.997131	0.00143794	0.399329	INDEL	8	400	0.5881	ENSG00000139719.downstream	ENSG00000139719	10.053	rs1491574592
QTS000024	ftp://ftp.ebi.ac.uk/pub/databases/spot/eQTL/sumstats/QTS000024/QTD000412/QTD000412.cc.tsv.gz	ENSG00000139719.grp_1.downstream.ENST00000643696	12	122685233	CAA	C	chr12_122685233_CAA_C	6	0.0175	0.0508551	0.637749	0.324475	INDEL	7	400	0.89592	ENSG00000139719.downstream	ENSG00000139719	10.053	rs1269236911
QTS000024	ftp://ftp.ebi.ac.uk/pub/databases/spot/eQTL/sumstats/QTS000024/QTD000412/QTD000412.cc.tsv.gz	ENSG00000158104.grp_1.contained.ENSG00000158104_CAGE1	12	122685233	C	CA	chr12_122685233_C_CA	6	0.015	0.0682236	-0.632735	0.344956	INDEL	6	400	0.5437	ENSG00000158104.contained	ENSG00000158104	5.886	rs1491574592
QTS000024	ftp://ftp.ebi.ac.uk/pub/databases/spot/eQTL/sumstats/QTS000024/QTD000412/QTD000412.cc.tsv.gz	ENSG00000158104.grp_1.contained.ENSG00000158104_CAGE1	12	122685233	C	CAA	chr12_122685233_C_CAA	9	0.0225	0.0301042	-0.838349	0.383586	INDEL	8	400	0.5881	ENSG00000158104.contained	ENSG00000158104	5.886	rs1491574592
QTS000024	ftp://ftp.ebi.ac.uk/pub/databases/spot/eQTL/sumstats/QTS000024/QTD000412/QTD000412.cc.tsv.gz	ENSG00000158104.grp_1.contained.ENSG00000158104_CAGE1	12	122685233	CAA	C	chr12_122685233_CAA_C	6	0.0175	0.862288	-0.0554002	0.318934	INDEL	7	400	0.89592	ENSG00000158104.contained	ENSG00000158104	5.886	rs1269236911
QTS000024	ftp://ftp.ebi.ac.uk/pub/databases/spot/eQTL/sumstats/QTS000024/QTD000412/QTD000412.cc.tsv.gz	ENSG00000175727.grp_1.downstream.ENST00000538698	12	122685233	C	CA	chr12_122685233_C_CA	6	0.015	0.456047	-0.222768	0.298241	INDEL	6	400	0.5437	ENSG00000175727.downstream	ENSG00000175727	32.963	rs1491574592
QTS000024	ftp://ftp.ebi.ac.uk/pub/databases/spot/eQTL/sumstats/QTS000024/QTD000412/QTD000412.cc.tsv.gz	ENSG00000175727.grp_1.downstream.ENST00000538698	12	122685233	C	CAA	chr12_122685233_C_CAA	9	0.0225	0.846753	-0.0645142	0.333348	INDEL	8	400	0.5881	ENSG00000175727.downstream	ENSG00000175727	32.963	rs1491574592
QTS000024	ftp://ftp.ebi.ac.uk/pub/databases/spot/eQTL/sumstats/QTS000024/QTD000412/QTD000412.cc.tsv.gz	ENSG00000175727.grp_1.downstream.ENST00000538698	12	122685233	CAA	C	chr12_122685233_CAA_C	6	0.0175	0.0944779	0.456583	0.271636	INDEL	7	400	0.89592	ENSG00000175727.downstream	ENSG00000175727	32.963	rs1269236911
QTS000024	ftp://ftp.ebi.ac.uk/pub/databases/spot/eQTL/sumstats/QTS000024/QTD000412/QTD000412.cc.tsv.gz	ENSG00000175727.grp_2.contained.ENST00000535876	12	122685233	C	CA	chr12_122685233_C_CA	6	0.015	0.133827	0.582959	0.387146	INDEL	6	400	0.5437	ENSG00000175727.contained	ENSG00000175727	32.963	rs1491574592
QTS000024	ftp://ftp.ebi.ac.uk/pub/databases/spot/eQTL/sumstats/QTS000024/QTD000412/QTD000412.cc.tsv.gz	ENSG00000175727.grp_2.contained.ENST00000535876	12	122685233	C	CAA	chr12_122685233_C_CAA	9	0.0225	0.232476	0.518794	0.433074	INDEL	8	400	0.5881	ENSG00000175727.contained	ENSG00000175727	32.963	rs1491574592
QTS000024	ftp://ftp.ebi.ac.uk/pub/databases/spot/eQTL/sumstats/QTS000024/QTD000412/QTD000412.cc.tsv.gz	ENSG00000175727.grp_2.contained.ENST00000535876	12	122685233	CAA	C	chr12_122685233_CAA_C	6	0.0175	0.562507	0.206889	0.356601	INDEL	7	400	0.89592	ENSG00000175727.contained	ENSG00000175727	32.963	rs1269236911
QTS000024	ftp://ftp.ebi.ac.uk/pub/databases/spot/eQTL/sumstats/QTS000024/QTD000412/QTD000412.cc.tsv.gz	ENSG00000182196.grp_2.contained.ENST00000453766	12	122685233	C	CA	chr12_122685233_C_CA	6	0.015	0.186772	-0.399292	0.30133	INDEL	6	400	0.5437	ENSG00000182196.contained	ENSG00000182196	1.559	rs1491574592
QTS000024	ftp://ftp.ebi.ac.uk/pub/databases/spot/eQTL/sumstats/QTS000024/QTD000412/QTD000412.cc.tsv.gz	ENSG00000182196.grp_2.contained.ENST00000453766	12	122685233	C	CAA	chr12_122685233_C_CAA	9	0.0225	0.0188882	0.788519	0.33291	INDEL	8	400	0.5881	ENSG00000182196.contained	ENSG00000182196	1.559	rs1491574592
QTS000024	ftp://ftp.ebi.ac.uk/pub/databases/spot/eQTL/sumstats/QTS000024/QTD000412/QTD000412.cc.tsv.gz	ENSG00000182196.grp_2.contained.ENST00000453766	12	122685233	CAA	C	chr12_122685233_CAA_C	6	0.0175	0.882978	-0.04089	0.277412	INDEL	7	400	0.89592	ENSG00000182196.contained	ENSG00000182196	1.559	rs1269236911
QTS000024	ftp://ftp.ebi.ac.uk/pub/databases/spot/eQTL/sumstats/QTS000024/QTD000412/QTD000412.cc.tsv.gz	ENSG00000182196.grp_2.contained.ENST00000542099	12	122685233	C	CA	chr12_122685233_C_CA	6	0.015	0.315913	0.326557	0.324733	INDEL	6	400	0.5437	ENSG00000182196.contained	ENSG00000182196	1.559	rs1491574592
QTS000024	ftp://ftp.ebi.ac.uk/pub/databases/spot/eQTL/sumstats/QTS000024/QTD000412/QTD000412.cc.tsv.gz	ENSG00000182196.grp_2.contained.ENST00000542099	12	122685233	C	CAA	chr12_122685233_C_CAA	9	0.0225	0.971272	-0.0131062	0.363437	INDEL	8	400	0.5881	ENSG00000182196.contained	ENSG00000182196	1.559	rs1491574592
QTS000024	ftp://ftp.ebi.ac.uk/pub/databases/spot/eQTL/sumstats/QTS000024/QTD000412/QTD000412.cc.tsv.gz	ENSG00000182196.grp_2.contained.ENST00000542099	12	122685233	CAA	C	chr12_122685233_CAA_C	6	0.0175	0.313027	0.301023	0.297557	INDEL	7	400	0.89592	ENSG00000182196.contained	ENSG00000182196	1.559	rs1269236911
QTS000024	ftp://ftp.ebi.ac.uk/pub/databases/spot/eQTL/sumstats/QTS000024/QTD000412/QTD000412.cc.tsv.gz	ENSG00000184047.grp_2.contained.ENST00000439489	12	122685233	C	CA	chr12_122685233_C_CA	6	0.015	0.709594	-0.129807	0.348032	INDEL	6	400	0.5437	ENSG00000184047.contained	ENSG00000184047	1.334	rs1491574592
QTS000024	ftp://ftp.ebi.ac.uk/pub/databases/spot/eQTL/sumstats/QTS000024/QTD000412/QTD000412.cc.tsv.gz	ENSG00000184047.grp_2.contained.ENST00000439489	12	122685233	C	CAA	chr12_122685233_C_CAA	9	0.0225	0.460278	-0.287114	0.388026	INDEL	8	400	0.5881	ENSG00000184047.contained	ENSG00000184047	1.334	rs1491574592
QTS000024	ftp://ftp.ebi.ac.uk/pub/databases/spot/eQTL/sumstats/QTS000024/QTD000412/QTD000412.cc.tsv.gz	ENSG00000184047.grp_2.contained.ENST00000439489	12	122685233	CAA	C	chr12_122685233_CAA_C	6	0.0175	0.253623	0.364059	0.317912	INDEL	7	400	0.89592	ENSG00000184047.contained	ENSG00000184047	1.334	rs1269236911
QTS000024	ftp://ftp.ebi.ac.uk/pub/databases/spot/eQTL/sumstats/QTS000024/QTD000412/QTD000412.cc.tsv.gz	ENSG00000184047.grp_2.contained.ENST00000644227	12	122685233	C	CA	chr12_122685233_C_CA	6	0.015	0.666668	-0.164099	0.380372	INDEL	6	400	0.5437	ENSG00000184047.contained	ENSG00000184047	1.334	rs1491574592
QTS000024	ftp://ftp.ebi.ac.uk/pub/databases/spot/eQTL/sumstats/QTS000024/QTD000412/QTD000412.cc.tsv.gz	ENSG00000184047.grp_2.contained.ENST00000644227	12	122685233	C	CAA	chr12_122685233_C_CAA	9	0.0225	0.852443	-0.0791101	0.424724	INDEL	8	400	0.5881	ENSG00000184047.contained	ENSG00000184047	1.334	rs1491574592
QTS000024	ftp://ftp.ebi.ac.uk/pub/databases/spot/eQTL/sumstats/QTS000024/QTD000412/QTD000412.cc.tsv.gz	ENSG00000184047.grp_2.contained.ENST00000644227	12	122685233	CAA	C	chr12_122685233_CAA_C	6	0.0175	0.163825	-0.484922	0.346899	INDEL	7	400	0.89592	ENSG00000184047.contained	ENSG00000184047	1.334	rs1269236911
QTS000024	ftp://ftp.ebi.ac.uk/pub/databases/spot/eQTL/sumstats/QTS000024/QTD000412/QTD000412.cc.tsv.gz	ENSG00000111011.grp_1.contained.ENST00000531389	12	122685291	A	ATATTTATT	chr12_122685291_A_ATATTTATT	15	0.0375	0.488503	0.150207	0.216412	INDEL	15	400	0.83219	ENSG00000111011.contained	ENSG00000111011	72.412	rs143437318
QTS000024	ftp://ftp.ebi.ac.uk/pub/databases/spot/eQTL/sumstats/QTS000024/QTD000412/QTD000412.cc.tsv.gz	ENSG00000111011.grp_1.contained.ENST00000531389	12	122685291	A	ATATTTATTTATT	chr12_122685291_A_ATATTTATTTATT	74	0.215	0.535809	-0.0637941	0.10284	INDEL	85	400	0.91797	ENSG00000111011.contained	ENSG00000111011	72.412	rs143437318
QTS000024	ftp://ftp.ebi.ac.uk/pub/databases/spot/eQTL/sumstats/QTS000024/QTD000412/QTD000412.cc.tsv.gz	ENSG00000111011.grp_1.contained.ENST00000531389	12	122685291	A	ATTTTTATT	chr12_122685291_A_ATTTTTATT	42	0.115	0.887795	-0.0176134	0.124662	INDEL	47	400	0.90583	ENSG00000111011.contained	ENSG00000111011	72.412	rs143437318
QTS000024	ftp://ftp.ebi.ac.uk/pub/databases/spot/eQTL/sumstats/QTS000024/QTD000412/QTD000412.cc.tsv.gz	ENSG00000111011.grp_1.contained.ENST00000531389	12	122685291	A	ATTTTTATTTATT	chr12_122685291_A_ATTTTTATTTATT	22	0.055	0.458803	0.141947	0.191208	INDEL	20	400	0.7911	ENSG00000111011.contained	ENSG00000111011	72.412	rs143437318
QTS000024	ftp://ftp.ebi.ac.uk/pub/databases/spot/eQTL/sumstats/QTS000024/QTD000412/QTD000412.cc.tsv.gz	ENSG00000111011.grp_1.contained.ENST00000531389	12	122685291	A	ATTTTTATTTATTTATT	chr12_122685291_A_ATTTTTATTTATTTATT	44	0.12	0.219635	-0.173967	0.141245	INDEL	46	400	0.80458	ENSG00000111011.contained	ENSG00000111011	72.412	rs143437318
QTS000024	ftp://ftp.ebi.ac.uk/pub/databases/spot/eQTL/sumstats/QTS000024/QTD000412/QTD000412.cc.tsv.gz	ENSG00000111011.grp_1.contained.ENST00000531389	12	122685291	A	ATTTTTATTTATTTATTTATT	chr12_122685291_A_ATTTTTATTTATTTATTTATT	37	0.1075	0.430421	-0.102551	0.129778	INDEL	45	400	0.82771	ENSG00000111011.contained	ENSG00000111011	72.412	rs143437318
QTS000024	ftp://ftp.ebi.ac.uk/pub/databases/spot/eQTL/sumstats/QTS000024/QTD000412/QTD000412.cc.tsv.gz	ENSG00000111364.grp_2.downstream.ENST00000538744	12	122685291	A	ATATTTATT	chr12_122685291_A_ATATTTATT	15	0.0375	0.196236	-0.368088	0.283792	INDEL	15	400	0.83219	ENSG00000111364.downstream	ENSG00000111364	11.585	rs143437318
QTS000024	ftp://ftp.ebi.ac.uk/pub/databases/spot/eQTL/sumstats/QTS000024/QTD000412/QTD000412.cc.tsv.gz	ENSG00000111364.grp_2.downstream.ENST00000538744	12	122685291	A	ATATTTATTTATT	chr12_122685291_A_ATATTTATTTATT	74	0.215	0.00246685	0.405523	0.132114	INDEL	85	400	0.91797	ENSG00000111364.downstream	ENSG00000111364	11.585	rs143437318
QTS000024	ftp://ftp.ebi.ac.uk/pub/databases/spot/eQTL/sumstats/QTS000024/QTD000412/QTD000412.cc.tsv.gz	ENSG00000111364.grp_2.downstream.ENST00000538744	12	122685291	A	ATTTTTATT	chr12_122685291_A_ATTTTTATT	42	0.115	0.687914	0.0659566	0.163941	INDEL	47	400	0.90583	ENSG00000111364.downstream	ENSG00000111364	11.585	rs143437318
QTS000024	ftp://ftp.ebi.ac.uk/pub/databases/spot/eQTL/sumstats/QTS000024/QTD000412/QTD000412.cc.tsv.gz	ENSG00000111364.grp_2.downstream.ENST00000538744	12	122685291	A	ATTTTTATTTATT	chr12_122685291_A_ATTTTTATTTATT	22	0.055	0.201058	0.32182	0.250812	INDEL	20	400	0.7911	ENSG00000111364.downstream	ENSG00000111364	11.585	rs143437318
QTS000024	ftp://ftp.ebi.ac.uk/pub/databases/spot/eQTL/sumstats/QTS000024/QTD000412/QTD000412.cc.tsv.gz	ENSG00000111364.grp_2.downstream.ENST00000538744	12	122685291	A	ATTTTTATTTATTTATT	chr12_122685291_A_ATTTTTATTTATTTATT	44	0.12	0.862384	-0.0323844	0.186565	INDEL	46	400	0.80458	ENSG00000111364.downstream	ENSG00000111364	11.585	rs143437318
QTS000024	ftp://ftp.ebi.ac.uk/pub/databases/spot/eQTL/sumstats/QTS000024/QTD000412/QTD000412.cc.tsv.gz	ENSG00000111364.grp_2.downstream.ENST00000538744	12	122685291	A	ATTTTTATTTATTTATTTATT	chr12_122685291_A_ATTTTTATTTATTTATTTATT	37	0.1075	0.450018	-0.129263	0.170759	INDEL	45	400	0.82771	ENSG00000111364.downstream	ENSG00000111364	11.585	rs143437318
QTS000024	ftp://ftp.ebi.ac.uk/pub/databases/spot/eQTL/sumstats/QTS000024/QTD000412/QTD000412.cc.tsv.gz	ENSG00000139719.grp_1.downstream.ENST00000643696	12	122685291	A	ATATTTATT	chr12_122685291_A_ATATTTATT	15	0.0375	0.69744	-0.103678	0.266261	INDEL	15	400	0.83219	ENSG00000139719.downstream	ENSG00000139719	10.053	rs143437318
QTS000024	ftp://ftp.ebi.ac.uk/pub/databases/spot/eQTL/sumstats/QTS000024/QTD000412/QTD000412.cc.tsv.gz	ENSG00000139719.grp_1.downstream.ENST00000643696	12	122685291	A	ATATTTATTTATT	chr12_122685291_A_ATATTTATTTATT	74	0.215	0.991182	-0.00140046	0.126548	INDEL	85	400	0.91797	ENSG00000139719.downstream	ENSG00000139719	10.053	rs143437318
QTS000024	ftp://ftp.ebi.ac.uk/pub/databases/spot/eQTL/sumstats/QTS000024/QTD000412/QTD000412.cc.tsv.gz	ENSG00000139719.grp_1.downstream.ENST00000643696	12	122685291	A	ATTTTTATT	chr12_122685291_A_ATTTTTATT	42	0.115	0.689251	-0.0613495	0.153182	INDEL	47	400	0.90583	ENSG00000139719.downstream	ENSG00000139719	10.053	rs143437318
QTS000024	ftp://ftp.ebi.ac.uk/pub/databases/spot/eQTL/sumstats/QTS000024/QTD000412/QTD000412.cc.tsv.gz	ENSG00000139719.grp_1.downstream.ENST00000643696	12	122685291	A	ATTTTTATTTATT	chr12_122685291_A_ATTTTTATTTATT	22	0.055	0.308794	0.239559	0.234732	INDEL	20	400	0.7911	ENSG00000139719.downstream	ENSG00000139719	10.053	rs143437318
QTS000024	ftp://ftp.ebi.ac.uk/pub/databases/spot/eQTL/sumstats/QTS000024/QTD000412/QTD000412.cc.tsv.gz	ENSG00000139719.grp_1.downstream.ENST00000643696	12	122685291	A	ATTTTTATTTATTTATT	chr12_122685291_A_ATTTTTATTTATTTATT	44	0.12	0.68149	0.0716329	0.174256	INDEL	46	400	0.80458	ENSG00000139719.downstream	ENSG00000139719	10.053	rs143437318
QTS000024	ftp://ftp.ebi.ac.uk/pub/databases/spot/eQTL/sumstats/QTS000024/QTD000412/QTD000412.cc.tsv.gz	ENSG00000139719.grp_1.downstream.ENST00000643696	12	122685291	A	ATTTTTATTTATTTATTTATT	chr12_122685291_A_ATTTTTATTTATTTATTTATT	37	0.1075	0.877369	-0.0246903	0.159788	INDEL	45	400	0.82771	ENSG00000139719.downstream	ENSG00000139719	10.053	rs143437318
QTS000024	ftp://ftp.ebi.ac.uk/pub/databases/spot/eQTL/sumstats/QTS000024/QTD000412/QTD000412.cc.tsv.gz	ENSG00000158104.grp_1.contained.ENSG00000158104_CAGE1	12	122685291	A	ATATTTATT	chr12_122685291_A_ATATTTATT	15	0.0375	0.848962	-0.0494176	0.259125	INDEL	15	400	0.83219	ENSG00000158104.contained	ENSG00000158104	5.886	rs143437318
QTS000024	ftp://ftp.ebi.ac.uk/pub/databases/spot/eQTL/sumstats/QTS000024/QTD000412/QTD000412.cc.tsv.gz	ENSG00000158104.grp_1.contained.ENSG00000158104_CAGE1	12	122685291	A	ATATTTATTTATT	chr12_122685291_A_ATATTTATTTATT	74	0.215	0.220873	-0.15062	0.122619	INDEL	85	400	0.91797	ENSG00000158104.contained	ENSG00000158104	5.886	rs143437318
QTS000024	ftp://ftp.ebi.ac.uk/pub/databases/spot/eQTL/sumstats/QTS000024/QTD000412/QTD000412.cc.tsv.gz	ENSG00000158104.grp_1.contained.ENSG00000158104_CAGE1	12	122685291	A	ATTTTTATT	chr12_122685291_A_ATTTTTATT	42	0.115	0.337484	0.14302	0.148724	INDEL	47	400	0.90583	ENSG00000158104.contained	ENSG00000158104	5.886	rs143437318
QTS000024	ftp://ftp.ebi.ac.uk/pub/databases/spot/eQTL/sumstats/QTS000024/QTD000412/QTD000412.cc.tsv.gz	ENSG00000158104.grp_1.contained.ENSG00000158104_CAGE1	12	122685291	A	ATTTTTATTTATT	chr12_122685291_A_ATTTTTATTTATT	22	0.055	0.0278796	0.500986	0.226031	INDEL	20	400	0.7911	ENSG00000158104.contained	ENSG00000158104	5.886	rs143437318
QTS000024	ftp://ftp.ebi.ac.uk/pub/databases/spot/eQTL/sumstats/QTS000024/QTD000412/QTD000412.cc.tsv.gz	ENSG00000158104.grp_1.contained.ENSG00000158104_CAGE1	12	122685291	A	ATTTTTATTTATTTATT	chr12_122685291_A_ATTTTTATTTATTTATT	44	0.12	0.396339	0.143914	0.16928	INDEL	46	400	0.80458	ENSG00000158104.contained	ENSG00000158104	5.886	rs143437318
QTS000024	ftp://ftp.ebi.ac.uk/pub/databases/spot/eQTL/sumstats/QTS000024/QTD000412/QTD000412.cc.tsv.gz	ENSG00000158104.grp_1.contained.ENSG00000158104_CAGE1	12	122685291	A	ATTTTTATTTATTTATTTATT	chr12_122685291_A_ATTTTTATTTATTTATTTATT	37	0.1075	0.784705	-0.0425258	0.155436	INDEL	45	400	0.82771	ENSG00000158104.contained	ENSG00000158104	5.886	rs143437318
QTS000024	ftp://ftp.ebi.ac.uk/pub/databases/spot/eQTL/sumstats/QTS000024/QTD000412/QTD000412.cc.tsv.gz	ENSG00000175727.grp_1.downstream.ENST00000538698	12	122685291	A	ATATTTATT	chr12_122685291_A_ATATTTATT	15	0.0375	0.0584774	-0.419298	0.220233	INDEL	15	400	0.83219	ENSG00000175727.downstream	ENSG00000175727	32.963	rs143437318
QTS000024	ftp://ftp.ebi.ac.uk/pub/databases/spot/eQTL/sumstats/QTS000024/QTD000412/QTD000412.cc.tsv.gz	ENSG00000175727.grp_1.downstream.ENST00000538698	12	122685291	A	ATATTTATTTATT	chr12_122685291_A_ATATTTATTTATT	74	0.215	0.32844	0.103252	0.105376	INDEL	85	400	0.91797	ENSG00000175727.downstream	ENSG00000175727	32.963	rs143437318
QTS000024	ftp://ftp.ebi.ac.uk/pub/databases/spot/eQTL/sumstats/QTS000024/QTD000412/QTD000412.cc.tsv.gz	ENSG00000175727.grp_1.downstream.ENST00000538698	12	122685291	A	ATTTTTATT	chr12_122685291_A_ATTTTTATT	42	0.115	0.13778	-0.189568	0.127179	INDEL	47	400	0.90583	ENSG00000175727.downstream	ENSG00000175727	32.963	rs143437318
QTS000024	ftp://ftp.ebi.ac.uk/pub/databases/spot/eQTL/sumstats/QTS000024/QTD000412/QTD000412.cc.tsv.gz	ENSG00000175727.grp_1.downstream.ENST00000538698	12	122685291	A	ATTTTTATTTATT	chr12_122685291_A_ATTTTTATTTATT	22	0.055	0.198795	0.2523	0.19564	INDEL	20	400	0.7911	ENSG00000175727.downstream	ENSG00000175727	32.963	rs143437318
QTS000024	ftp://ftp.ebi.ac.uk/pub/databases/spot/eQTL/sumstats/QTS000024/QTD000412/QTD000412.cc.tsv.gz	ENSG00000175727.grp_1.downstream.ENST00000538698	12	122685291	A	ATTTTTATTTATTTATT	chr12_122685291_A_ATTTTTATTTATTTATT	44	0.12	0.381948	-0.127292	0.145243	INDEL	46	400	0.80458	ENSG00000175727.downstream	ENSG00000175727	32.963	rs143437318
QTS000024	ftp://ftp.ebi.ac.uk/pub/databases/spot/eQTL/sumstats/QTS000024/QTD000412/QTD000412.cc.tsv.gz	ENSG00000175727.grp_1.downstream.ENST00000538698	12	122685291	A	ATTTTTATTTATTTATTTATT	chr12_122685291_A_ATTTTTATTTATTTATTTATT	37	0.1075	0.404557	0.111243	0.133158	INDEL	45	400	0.82771	ENSG00000175727.downstream	ENSG00000175727	32.963	rs143437318
QTS000024	ftp://ftp.ebi.ac.uk/pub/databases/spot/eQTL/sumstats/QTS000024/QTD000412/QTD000412.cc.tsv.gz	ENSG00000175727.grp_2.contained.ENST00000535876	12	122685291	A	ATATTTATT	chr12_122685291_A_ATATTTATT	15	0.0375	0.517669	-0.187759	0.289669	INDEL	15	400	0.83219	ENSG00000175727.contained	ENSG00000175727	32.963	rs143437318
QTS000024	ftp://ftp.ebi.ac.uk/pub/databases/spot/eQTL/sumstats/QTS000024/QTD000412/QTD000412.cc.tsv.gz	ENSG00000175727.grp_2.contained.ENST00000535876	12	122685291	A	ATATTTATTTATT	chr12_122685291_A_ATATTTATTTATT	74	0.215	0.807907	0.0335389	0.137751	INDEL	85	400	0.91797	ENSG00000175727.contained	ENSG00000175727	32.963	rs143437318
QTS000024	ftp://ftp.ebi.ac.uk/pub/databases/spot/eQTL/sumstats/QTS000024/QTD000412/QTD000412.cc.tsv.gz	ENSG00000175727.grp_2.contained.ENST00000535876	12	122685291	A	ATTTTTATT	chr12_122685291_A_ATTTTTATT	42	0.115	0.862736	0.0288835	0.166829	INDEL	47	400	0.90583	ENSG00000175727.contained	ENSG00000175727	32.963	rs143437318
QTS000024	ftp://ftp.ebi.ac.uk/pub/databases/spot/eQTL/sumstats/QTS000024/QTD000412/QTD000412.cc.tsv.gz	ENSG00000175727.grp_2.contained.ENST00000535876	12	122685291	A	ATTTTTATTTATT	chr12_122685291_A_ATTTTTATTTATT	22	0.055	0.036633	-0.533129	0.253256	INDEL	20	400	0.7911	ENSG00000175727.contained	ENSG00000175727	32.963	rs143437318
QTS000024	ftp://ftp.ebi.ac.uk/pub/databases/spot/eQTL/sumstats/QTS000024/QTD000412/QTD000412.cc.tsv.gz	ENSG00000175727.grp_2.contained.ENST00000535876	12	122685291	A	ATTTTTATTTATTTATT	chr12_122685291_A_ATTTTTATTTATTTATT	44	0.12	0.654636	-0.0849949	0.189696	INDEL	46	400	0.80458	ENSG00000175727.contained	ENSG00000175727	32.963	rs143437318
QTS000024	ftp://ftp.ebi.ac.uk/pub/databases/spot/eQTL/sumstats/QTS000024/QTD000412/QTD000412.cc.tsv.gz	ENSG00000175727.grp_2.contained.ENST00000535876	12	122685291	A	ATTTTTATTTATTTATTTATT	chr12_122685291_A_ATTTTTATTTATTTATTTATT	37	0.1075	0.658004	-0.0770965	0.173881	INDEL	45	400	0.82771	ENSG00000175727.contained	ENSG00000175727	32.963	rs143437318
QTS000024	ftp://ftp.ebi.ac.uk/pub/databases/spot/eQTL/sumstats/QTS000024/QTD000412/QTD000412.cc.tsv.gz	ENSG00000182196.grp_2.contained.ENST00000453766	12	122685291	A	ATATTTATT	chr12_122685291_A_ATATTTATT	15	0.0375	0.318586	0.224815	0.224801	INDEL	15	400	0.83219	ENSG00000182196.contained	ENSG00000182196	1.559	rs143437318
QTS000024	ftp://ftp.ebi.ac.uk/pub/databases/spot/eQTL/sumstats/QTS000024/QTD000412/QTD000412.cc.tsv.gz	ENSG00000182196.grp_2.contained.ENST00000453766	12	122685291	A	ATATTTATTTATT	chr12_122685291_A_ATATTTATTTATT	74	0.215	0.182154	0.142719	0.106572	INDEL	85	400	0.91797	ENSG00000182196.contained	ENSG00000182196	1.559	rs143437318
QTS000024	ftp://ftp.ebi.ac.uk/pub/databases/spot/eQTL/sumstats/QTS000024/QTD000412/QTD000412.cc.tsv.gz	ENSG00000182196.grp_2.contained.ENST00000453766	12	122685291	A	ATTTTTATT	chr12_122685291_A_ATTTTTATT	42	0.115	0.488752	-0.0898413	0.129514	INDEL	47	400	0.90583	ENSG00000182196.contained	ENSG00000182196	1.559	rs143437318
QTS000024	ftp://ftp.ebi.ac.uk/pub/databases/spot/eQTL/sumstats/QTS000024/QTD000412/QTD000412.cc.tsv.gz	ENSG00000182196.grp_2.contained.ENST00000453766	12	122685291	A	ATTTTTATTTATT	chr12_122685291_A_ATTTTTATTTATT	22	0.055	0.0368235	-0.413972	0.196854	INDEL	20	400	0.7911	ENSG00000182196.contained	ENSG00000182196	1.559	rs143437318
QTS000024	ftp://ftp.ebi.ac.uk/pub/databases/spot/eQTL/sumstats/QTS000024/QTD000412/QTD000412.cc.tsv.gz	ENSG00000182196.grp_2.contained.ENST00000453766	12	122685291	A	ATTTTTATTTATTTATT	chr12_122685291_A_ATTTTTATTTATTTATT	44	0.12	0.288368	0.156602	0.147076	INDEL	46	400	0.80458	ENSG00000182196.contained	ENSG00000182196	1.559	rs143437318
QTS000024	ftp://ftp.ebi.ac.uk/pub/databases/spot/eQTL/sumstats/QTS000024/QTD000412/QTD000412.cc.tsv.gz	ENSG00000182196.grp_2.contained.ENST00000453766	12	122685291	A	ATTTTTATTTATTTATTTATT	chr12_122685291_A_ATTTTTATTTATTTATTTATT	37	0.1075	0.530256	-0.0849384	0.13508	INDEL	45	400	0.82771	ENSG00000182196.contained	ENSG00000182196	1.559	rs143437318
QTS000024	ftp://ftp.ebi.ac.uk/pub/databases/spot/eQTL/sumstats/QTS000024/QTD000412/QTD000412.cc.tsv.gz	ENSG00000182196.grp_2.contained.ENST00000542099	12	122685291	A	ATATTTATT	chr12_122685291_A_ATATTTATT	15	0.0375	0.260654	-0.272596	0.241599	INDEL	15	400	0.83219	ENSG00000182196.contained	ENSG00000182196	1.559	rs143437318
QTS000024	ftp://ftp.ebi.ac.uk/pub/databases/spot/eQTL/sumstats/QTS000024/QTD000412/QTD000412.cc.tsv.gz	ENSG00000182196.grp_2.contained.ENST00000542099	12	122685291	A	ATATTTATTTATT	chr12_122685291_A_ATATTTATTTATT	74	0.215	0.816084	-0.0268219	0.115157	INDEL	85	400	0.91797	ENSG00000182196.contained	ENSG00000182196	1.559	rs143437318
QTS000024	ftp://ftp.ebi.ac.uk/pub/databases/spot/eQTL/sumstats/QTS000024/QTD000412/QTD000412.cc.tsv.gz	ENSG00000182196.grp_2.contained.ENST00000542099	12	122685291	A	ATTTTTATT	chr12_122685291_A_ATTTTTATT	42	0.115	0.945712	0.00950993	0.139473	INDEL	47	400	0.90583	ENSG00000182196.contained	ENSG00000182196	1.559	rs143437318
QTS000024	ftp://ftp.ebi.ac.uk/pub/databases/spot/eQTL/sumstats/QTS000024/QTD000412/QTD000412.cc.tsv.gz	ENSG00000182196.grp_2.contained.ENST00000542099	12	122685291	A	ATTTTTATTTATT	chr12_122685291_A_ATTTTTATTTATT	22	0.055	0.558889	0.12533	0.214037	INDEL	20	400	0.7911	ENSG00000182196.contained	ENSG00000182196	1.559	rs143437318
QTS000024	ftp://ftp.ebi.ac.uk/pub/databases/spot/eQTL/sumstats/QTS000024/QTD000412/QTD000412.cc.tsv.gz	ENSG00000182196.grp_2.contained.ENST00000542099	12	122685291	A	ATTTTTATTTATTTATT	chr12_122685291_A_ATTTTTATTTATTTATT	44	0.12	0.545619	0.0959701	0.158509	INDEL	46	400	0.80458	ENSG00000182196.contained	ENSG00000182196	1.559	rs143437318
QTS000024	ftp://ftp.ebi.ac.uk/pub/databases/spot/eQTL/sumstats/QTS000024/QTD000412/QTD000412.cc.tsv.gz	ENSG00000182196.grp_2.contained.ENST00000542099	12	122685291	A	ATTTTTATTTATTTATTTATT	chr12_122685291_A_ATTTTTATTTATTTATTTATT	37	0.1075	0.973803	0.00478237	0.145436	INDEL	45	400	0.82771	ENSG00000182196.contained	ENSG00000182196	1.559	rs143437318
QTS000024	ftp://ftp.ebi.ac.uk/pub/databases/spot/eQTL/sumstats/QTS000024/QTD000412/QTD000412.cc.tsv.gz	ENSG00000184047.grp_2.contained.ENST00000439489	12	122685291	A	ATATTTATT	chr12_122685291_A_ATATTTATT	15	0.0375	0.933181	0.0217624	0.259208	INDEL	15	400	0.83219	ENSG00000184047.contained	ENSG00000184047	1.334	rs143437318
QTS000024	ftp://ftp.ebi.ac.uk/pub/databases/spot/eQTL/sumstats/QTS000024/QTD000412/QTD000412.cc.tsv.gz	ENSG00000184047.grp_2.contained.ENST00000439489	12	122685291	A	ATATTTATTTATT	chr12_122685291_A_ATATTTATTTATT	74	0.215	0.00969596	-0.316079	0.120935	INDEL	85	400	0.91797	ENSG00000184047.contained	ENSG00000184047	1.334	rs143437318
QTS000024	ftp://ftp.ebi.ac.uk/pub/databases/spot/eQTL/sumstats/QTS000024/QTD000412/QTD000412.cc.tsv.gz	ENSG00000184047.grp_2.contained.ENST00000439489	12	122685291	A	ATTTTTATT	chr12_122685291_A_ATTTTTATT	42	0.115	0.951847	0.00901787	0.14913	INDEL	47	400	0.90583	ENSG00000184047.contained	ENSG00000184047	1.334	rs143437318
QTS000024	ftp://ftp.ebi.ac.uk/pub/databases/spot/eQTL/sumstats/QTS000024/QTD000412/QTD000412.cc.tsv.gz	ENSG00000184047.grp_2.contained.ENST00000439489	12	122685291	A	ATTTTTATTTATT	chr12_122685291_A_ATTTTTATTTATT	22	0.055	0.708698	-0.0856802	0.228981	INDEL	20	400	0.7911	ENSG00000184047.contained	ENSG00000184047	1.334	rs143437318
QTS000024	ftp://ftp.ebi.ac.uk/pub/databases/spot/eQTL/sumstats/QTS000024/QTD000412/QTD000412.cc.tsv.gz	ENSG00000184047.grp_2.contained.ENST00000439489	12	122685291	A	ATTTTTATTTATTTATT	chr12_122685291_A_ATTTTTATTTATTTATT	44	0.12	0.795854	-0.0439469	0.16962	INDEL	46	400	0.80458	ENSG00000184047.contained	ENSG00000184047	1.334	rs143437318
QTS000024	ftp://ftp.ebi.ac.uk/pub/databases/spot/eQTL/sumstats/QTS000024/QTD000412/QTD000412.cc.tsv.gz	ENSG00000184047.grp_2.contained.ENST00000439489	12	122685291	A	ATTTTTATTTATTTATTTATT	chr12_122685291_A_ATTTTTATTTATTTATTTATT	37	0.1075	0.426523	0.123712	0.155239	INDEL	45	400	0.82771	ENSG00000184047.contained	ENSG00000184047	1.334	rs143437318
QTS000024	ftp://ftp.ebi.ac.uk/pub/databases/spot/eQTL/sumstats/QTS000024/QTD000412/QTD000412.cc.tsv.gz	ENSG00000184047.grp_2.contained.ENST00000644227	12	122685291	A	ATATTTATT	chr12_122685291_A_ATATTTATT	15	0.0375	0.742544	-0.0931841	0.283253	INDEL	15	400	0.83219	ENSG00000184047.contained	ENSG00000184047	1.334	rs143437318
QTS000024	ftp://ftp.ebi.ac.uk/pub/databases/spot/eQTL/sumstats/QTS000024/QTD000412/QTD000412.cc.tsv.gz	ENSG00000184047.grp_2.contained.ENST00000644227	12	122685291	A	ATATTTATTTATT	chr12_122685291_A_ATATTTATTTATT	74	0.215	0.736231	0.0453969	0.134567	INDEL	85	400	0.91797	ENSG00000184047.contained	ENSG00000184047	1.334	rs143437318
QTS000024	ftp://ftp.ebi.ac.uk/pub/databases/spot/eQTL/sumstats/QTS000024/QTD000412/QTD000412.cc.tsv.gz	ENSG00000184047.grp_2.contained.ENST00000644227	12	122685291	A	ATTTTTATT	chr12_122685291_A_ATTTTTATT	42	0.115	0.241021	0.191021	0.162404	INDEL	47	400	0.90583	ENSG00000184047.contained	ENSG00000184047	1.334	rs143437318
QTS000024	ftp://ftp.ebi.ac.uk/pub/databases/spot/eQTL/sumstats/QTS000024/QTD000412/QTD000412.cc.tsv.gz	ENSG00000184047.grp_2.contained.ENST00000644227	12	122685291	A	ATTTTTATTTATT	chr12_122685291_A_ATTTTTATTTATT	22	0.055	0.601388	0.130931	0.2502	INDEL	20	400	0.7911	ENSG00000184047.contained	ENSG00000184047	1.334	rs143437318
QTS000024	ftp://ftp.ebi.ac.uk/pub/databases/spot/eQTL/sumstats/QTS000024/QTD000412/QTD000412.cc.tsv.gz	ENSG00000184047.grp_2.contained.ENST00000644227	12	122685291	A	ATTTTTATTTATTTATT	chr12_122685291_A_ATTTTTATTTATTTATT	44	0.12	0.923586	0.0178106	0.185435	INDEL	46	400	0.80458	ENSG00000184047.contained	ENSG00000184047	1.334	rs143437318
QTS000024	ftp://ftp.ebi.ac.uk/pub/databases/spot/eQTL/sumstats/QTS000024/QTD000412/QTD000412.cc.tsv.gz	ENSG00000184047.grp_2.contained.ENST00000644227	12	122685291	A	ATTTTTATTTATTTATTTATT	chr12_122685291_A_ATTTTTATTTATTTATTTATT	37	0.1075	0.497517	-0.115396	0.169765	INDEL	45	400	0.82771	ENSG00000184047.contained	ENSG00000184047	1.334	rs143437318
QTS000024	ftp://ftp.ebi.ac.uk/pub/databases/spot/eQTL/sumstats/QTS000024/QTD000412/QTD000412.cc.tsv.gz	ENSG00000111011.grp_1.contained.ENST00000531389	12	122685754	C	A	chr12_122685754_C_A	92	0.27	0.398001	-0.0718242	0.0847824	SNP	108	400	0.99008	ENSG00000111011.contained	ENSG00000111011	72.412	rs11059384
QTS000024	ftp://ftp.ebi.ac.uk/pub/databases/spot/eQTL/sumstats/QTS000024/QTD000412/QTD000412.cc.tsv.gz	ENSG00000111364.grp_2.downstream.ENST00000538744	12	122685754	C	A	chr12_122685754_C_A	92	0.27	0.967378	-0.00457659	0.111755	SNP	108	400	0.99008	ENSG00000111364.downstream	ENSG00000111364	11.585	rs11059384
QTS000024	ftp://ftp.ebi.ac.uk/pub/databases/spot/eQTL/sumstats/QTS000024/QTD000412/QTD000412.cc.tsv.gz	ENSG00000139719.grp_1.downstream.ENST00000643696	12	122685754	C	A	chr12_122685754_C_A	92	0.27	0.687422	0.0420619	0.104375	SNP	108	400	0.99008	ENSG00000139719.downstream	ENSG00000139719	10.053	rs11059384
QTS000024	ftp://ftp.ebi.ac.uk/pub/databases/spot/eQTL/sumstats/QTS000024/QTD000412/QTD000412.cc.tsv.gz	ENSG00000158104.grp_1.contained.ENSG00000158104_CAGE1	12	122685754	C	A	chr12_122685754_C_A	92	0.27	0.00345296	0.294062	0.0992634	SNP	108	400	0.99008	ENSG00000158104.contained	ENSG00000158104	5.886	rs11059384
QTS000024	ftp://ftp.ebi.ac.uk/pub/databases/spot/eQTL/sumstats/QTS000024/QTD000412/QTD000412.cc.tsv.gz	ENSG00000175727.grp_1.downstream.ENST00000538698	12	122685754	C	A	chr12_122685754_C_A	92	0.27	0.495036	-0.0595249	0.0870661	SNP	108	400	0.99008	ENSG00000175727.downstream	ENSG00000175727	32.963	rs11059384
QTS000024	ftp://ftp.ebi.ac.uk/pub/databases/spot/eQTL/sumstats/QTS000024/QTD000412/QTD000412.cc.tsv.gz	ENSG00000175727.grp_2.contained.ENST00000535876	12	122685754	C	A	chr12_122685754_C_A	92	0.27	0.0405793	-0.231796	0.112398	SNP	108	400	0.99008	ENSG00000175727.contained	ENSG00000175727	32.963	rs11059384
QTS000024	ftp://ftp.ebi.ac.uk/pub/databases/spot/eQTL/sumstats/QTS000024/QTD000412/QTD000412.cc.tsv.gz	ENSG00000182196.grp_2.contained.ENST00000453766	12	122685754	C	A	chr12_122685754_C_A	92	0.27	0.0594118	-0.166	0.0875158	SNP	108	400	0.99008	ENSG00000182196.contained	ENSG00000182196	1.559	rs11059384
QTS000024	ftp://ftp.ebi.ac.uk/pub/databases/spot/eQTL/sumstats/QTS000024/QTD000412/QTD000412.cc.tsv.gz	ENSG00000182196.grp_2.contained.ENST00000542099	12	122685754	C	A	chr12_122685754_C_A	92	0.27	0.277453	-0.103189	0.0947321	SNP	108	400	0.99008	ENSG00000182196.contained	ENSG00000182196	1.559	rs11059384
QTS000024	ftp://ftp.ebi.ac.uk/pub/databases/spot/eQTL/sumstats/QTS000024/QTD000412/QTD000412.cc.tsv.gz	ENSG00000184047.grp_2.contained.ENST00000439489	12	122685754	C	A	chr12_122685754_C_A	92	0.27	0.397772	0.0859592	0.101418	SNP	108	400	0.99008	ENSG00000184047.contained	ENSG00000184047	1.334	rs11059384
QTS000024	ftp://ftp.ebi.ac.uk/pub/databases/spot/eQTL/sumstats/QTS000024/QTD000412/QTD000412.cc.tsv.gz	ENSG00000184047.grp_2.contained.ENST00000644227	12	122685754	C	A	chr12_122685754_C_A	92	0.27	0.652333	0.0500942	0.11101	SNP	108	400	0.99008	ENSG00000184047.contained	ENSG00000184047	1.334	rs11059384
QTS000024	ftp://ftp.ebi.ac.uk/pub/databases/spot/eQTL/sumstats/QTS000024/QTD000412/QTD000412.cc.tsv.gz	ENSG00000111011.grp_1.contained.ENST00000531389	12	122685927	C	CA	chr12_122685927_C_CA	9	0.025	0.762128	-0.0703599	0.232108	INDEL	10	400	0.8958	ENSG00000111011.contained	ENSG00000111011	72.412	rs750632914
QTS000024	ftp://ftp.ebi.ac.uk/pub/databases/spot/eQTL/sumstats/QTS000024/QTD000412/QTD000412.cc.tsv.gz	ENSG00000111011.grp_1.contained.ENST00000531389	12	122685927	C	CAAA	chr12_122685927_C_CAAA	117	0.37	0.316475	-0.0886286	0.0882363	INDEL	148	400	0.93397	ENSG00000111011.contained	ENSG00000111011	72.412	rs750632914
QTS000024	ftp://ftp.ebi.ac.uk/pub/databases/spot/eQTL/sumstats/QTS000024/QTD000412/QTD000412.cc.tsv.gz	ENSG00000111011.grp_1.contained.ENST00000531389	12	122685927	C	CAAA	chr12_122685927_C_CAAA	117	0.37	0.316475	-0.0886286	0.0882363	INDEL	148	400	0.93397	ENSG00000111011.contained	ENSG00000111011	72.412	rs386378017
QTS000024	ftp://ftp.ebi.ac.uk/pub/databases/spot/eQTL/sumstats/QTS000024/QTD000412/QTD000412.cc.tsv.gz	ENSG00000111011.grp_1.contained.ENST00000531389	12	122685927	CAAAAAA	C	chr12_122685927_CAAAAAA_C	6	0.015	0.490527	0.218405	0.316141	INDEL	6	400	0.98353	ENSG00000111011.contained	ENSG00000111011	72.412	rs1409986365
QTS000024	ftp://ftp.ebi.ac.uk/pub/databases/spot/eQTL/sumstats/QTS000024/QTD000412/QTD000412.cc.tsv.gz	ENSG00000111364.grp_2.downstream.ENST00000538744	12	122685927	C	CA	chr12_122685927_C_CA	9	0.025	0.642872	0.141777	0.305258	INDEL	10	400	0.8958	ENSG00000111364.downstream	ENSG00000111364	11.585	rs750632914
QTS000024	ftp://ftp.ebi.ac.uk/pub/databases/spot/eQTL/sumstats/QTS000024/QTD000412/QTD000412.cc.tsv.gz	ENSG00000111364.grp_2.downstream.ENST00000538744	12	122685927	C	CAAA	chr12_122685927_C_CAAA	117	0.37	0.425969	-0.0927118	0.116199	INDEL	148	400	0.93397	ENSG00000111364.downstream	ENSG00000111364	11.585	rs750632914
QTS000024	ftp://ftp.ebi.ac.uk/pub/databases/spot/eQTL/sumstats/QTS000024/QTD000412/QTD000412.cc.tsv.gz	ENSG00000111364.grp_2.downstream.ENST00000538744	12	122685927	C	CAAA	chr12_122685927_C_CAAA	117	0.37	0.425969	-0.0927118	0.116199	INDEL	148	400	0.93397	ENSG00000111364.downstream	ENSG00000111364	11.585	rs386378017
QTS000024	ftp://ftp.ebi.ac.uk/pub/databases/spot/eQTL/sumstats/QTS000024/QTD000412/QTD000412.cc.tsv.gz	ENSG00000111364.grp_2.downstream.ENST00000538744	12	122685927	CAAAAAA	C	chr12_122685927_CAAAAAA_C	6	0.015	0.160719	0.583369	0.414234	INDEL	6	400	0.98353	ENSG00000111364.downstream	ENSG00000111364	11.585	rs1409986365
QTS000024	ftp://ftp.ebi.ac.uk/pub/databases/spot/eQTL/sumstats/QTS000024/QTD000412/QTD000412.cc.tsv.gz	ENSG00000139719.grp_1.downstream.ENST00000643696	12	122685927	C	CA	chr12_122685927_C_CA	9	0.025	0.0955962	0.474483	0.28325	INDEL	10	400	0.8958	ENSG00000139719.downstream	ENSG00000139719	10.053	rs750632914
QTS000024	ftp://ftp.ebi.ac.uk/pub/databases/spot/eQTL/sumstats/QTS000024/QTD000412/QTD000412.cc.tsv.gz	ENSG00000139719.grp_1.downstream.ENST00000643696	12	122685927	C	CAAA	chr12_122685927_C_CAAA	117	0.37	0.83043	0.023321	0.108746	INDEL	148	400	0.93397	ENSG00000139719.downstream	ENSG00000139719	10.053	rs750632914
QTS000024	ftp://ftp.ebi.ac.uk/pub/databases/spot/eQTL/sumstats/QTS000024/QTD000412/QTD000412.cc.tsv.gz	ENSG00000139719.grp_1.downstream.ENST00000643696	12	122685927	C	CAAA	chr12_122685927_C_CAAA	117	0.37	0.83043	0.023321	0.108746	INDEL	148	400	0.93397	ENSG00000139719.downstream	ENSG00000139719	10.053	rs386378017
QTS000024	ftp://ftp.ebi.ac.uk/pub/databases/spot/eQTL/sumstats/QTS000024/QTD000412/QTD000412.cc.tsv.gz	ENSG00000139719.grp_1.downstream.ENST00000643696	12	122685927	CAAAAAA	C	chr12_122685927_CAAAAAA_C	6	0.015	0.832237	0.0825342	0.38907	INDEL	6	400	0.98353	ENSG00000139719.downstream	ENSG00000139719	10.053	rs1409986365
QTS000024	ftp://ftp.ebi.ac.uk/pub/databases/spot/eQTL/sumstats/QTS000024/QTD000412/QTD000412.cc.tsv.gz	ENSG00000158104.grp_1.contained.ENSG00000158104_CAGE1	12	122685927	C	CA	chr12_122685927_C_CA	9	0.025	0.756158	-0.0863255	0.277583	INDEL	10	400	0.8958	ENSG00000158104.contained	ENSG00000158104	5.886	rs750632914
QTS000024	ftp://ftp.ebi.ac.uk/pub/databases/spot/eQTL/sumstats/QTS000024/QTD000412/QTD000412.cc.tsv.gz	ENSG00000158104.grp_1.contained.ENSG00000158104_CAGE1	12	122685927	C	CAAA	chr12_122685927_C_CAAA	117	0.37	0.0172298	0.250432	0.104198	INDEL	148	400	0.93397	ENSG00000158104.contained	ENSG00000158104	5.886	rs750632914
QTS000024	ftp://ftp.ebi.ac.uk/pub/databases/spot/eQTL/sumstats/QTS000024/QTD000412/QTD000412.cc.tsv.gz	ENSG00000158104.grp_1.contained.ENSG00000158104_CAGE1	12	122685927	C	CAAA	chr12_122685927_C_CAAA	117	0.37	0.0172298	0.250432	0.104198	INDEL	148	400	0.93397	ENSG00000158104.contained	ENSG00000158104	5.886	rs386378017
QTS000024	ftp://ftp.ebi.ac.uk/pub/databases/spot/eQTL/sumstats/QTS000024/QTD000412/QTD000412.cc.tsv.gz	ENSG00000158104.grp_1.contained.ENSG00000158104_CAGE1	12	122685927	CAAAAAA	C	chr12_122685927_CAAAAAA_C	6	0.015	0.670963	-0.161005	0.378386	INDEL	6	400	0.98353	ENSG00000158104.contained	ENSG00000158104	5.886	rs1409986365
QTS000024	ftp://ftp.ebi.ac.uk/pub/databases/spot/eQTL/sumstats/QTS000024/QTD000412/QTD000412.cc.tsv.gz	ENSG00000175727.grp_1.downstream.ENST00000538698	12	122685927	C	CA	chr12_122685927_C_CA	9	0.025	0.0396637	0.488015	0.235542	INDEL	10	400	0.8958	ENSG00000175727.downstream	ENSG00000175727	32.963	rs750632914
QTS000024	ftp://ftp.ebi.ac.uk/pub/databases/spot/eQTL/sumstats/QTS000024/QTD000412/QTD000412.cc.tsv.gz	ENSG00000175727.grp_1.downstream.ENST00000538698	12	122685927	C	CAAA	chr12_122685927_C_CAAA	117	0.37	0.277822	-0.0985127	0.0905091	INDEL	148	400	0.93397	ENSG00000175727.downstream	ENSG00000175727	32.963	rs750632914
QTS000024	ftp://ftp.ebi.ac.uk/pub/databases/spot/eQTL/sumstats/QTS000024/QTD000412/QTD000412.cc.tsv.gz	ENSG00000175727.grp_1.downstream.ENST00000538698	12	122685927	C	CAAA	chr12_122685927_C_CAAA	117	0.37	0.277822	-0.0985127	0.0905091	INDEL	148	400	0.93397	ENSG00000175727.downstream	ENSG00000175727	32.963	rs386378017
QTS000024	ftp://ftp.ebi.ac.uk/pub/databases/spot/eQTL/sumstats/QTS000024/QTD000412/QTD000412.cc.tsv.gz	ENSG00000175727.grp_1.downstream.ENST00000538698	12	122685927	CAAAAAA	C	chr12_122685927_CAAAAAA_C	6	0.015	0.987672	-0.00502643	0.324856	INDEL	6	400	0.98353	ENSG00000175727.downstream	ENSG00000175727	32.963	rs1409986365
QTS000024	ftp://ftp.ebi.ac.uk/pub/databases/spot/eQTL/sumstats/QTS000024/QTD000412/QTD000412.cc.tsv.gz	ENSG00000175727.grp_2.contained.ENST00000535876	12	122685927	C	CA	chr12_122685927_C_CA	9	0.025	0.268293	0.343844	0.309674	INDEL	10	400	0.8958	ENSG00000175727.contained	ENSG00000175727	32.963	rs750632914
QTS000024	ftp://ftp.ebi.ac.uk/pub/databases/spot/eQTL/sumstats/QTS000024/QTD000412/QTD000412.cc.tsv.gz	ENSG00000175727.grp_2.contained.ENST00000535876	12	122685927	C	CAAA	chr12_122685927_C_CAAA	117	0.37	0.130467	-0.17875	0.117675	INDEL	148	400	0.93397	ENSG00000175727.contained	ENSG00000175727	32.963	rs750632914
QTS000024	ftp://ftp.ebi.ac.uk/pub/databases/spot/eQTL/sumstats/QTS000024/QTD000412/QTD000412.cc.tsv.gz	ENSG00000175727.grp_2.contained.ENST00000535876	12	122685927	C	CAAA	chr12_122685927_C_CAAA	117	0.37	0.130467	-0.17875	0.117675	INDEL	148	400	0.93397	ENSG00000175727.contained	ENSG00000175727	32.963	rs386378017
QTS000024	ftp://ftp.ebi.ac.uk/pub/databases/spot/eQTL/sumstats/QTS000024/QTD000412/QTD000412.cc.tsv.gz	ENSG00000175727.grp_2.contained.ENST00000535876	12	122685927	CAAAAAA	C	chr12_122685927_CAAAAAA_C	6	0.015	0.495609	0.288878	0.4231	INDEL	6	400	0.98353	ENSG00000175727.contained	ENSG00000175727	32.963	rs1409986365
QTS000024	ftp://ftp.ebi.ac.uk/pub/databases/spot/eQTL/sumstats/QTS000024/QTD000412/QTD000412.cc.tsv.gz	ENSG00000182196.grp_2.contained.ENST00000453766	12	122685927	C	CA	chr12_122685927_C_CA	9	0.025	0.865753	-0.040881	0.241484	INDEL	10	400	0.8958	ENSG00000182196.contained	ENSG00000182196	1.559	rs750632914
QTS000024	ftp://ftp.ebi.ac.uk/pub/databases/spot/eQTL/sumstats/QTS000024/QTD000412/QTD000412.cc.tsv.gz	ENSG00000182196.grp_2.contained.ENST00000453766	12	122685927	C	CAAA	chr12_122685927_C_CAAA	117	0.37	0.130316	-0.138992	0.0914654	INDEL	148	400	0.93397	ENSG00000182196.contained	ENSG00000182196	1.559	rs750632914
QTS000024	ftp://ftp.ebi.ac.uk/pub/databases/spot/eQTL/sumstats/QTS000024/QTD000412/QTD000412.cc.tsv.gz	ENSG00000182196.grp_2.contained.ENST00000453766	12	122685927	C	CAAA	chr12_122685927_C_CAAA	117	0.37	0.130316	-0.138992	0.0914654	INDEL	148	400	0.93397	ENSG00000182196.contained	ENSG00000182196	1.559	rs386378017
QTS000024	ftp://ftp.ebi.ac.uk/pub/databases/spot/eQTL/sumstats/QTS000024/QTD000412/QTD000412.cc.tsv.gz	ENSG00000182196.grp_2.contained.ENST00000453766	12	122685927	CAAAAAA	C	chr12_122685927_CAAAAAA_C	6	0.015	0.578035	0.183334	0.329002	INDEL	6	400	0.98353	ENSG00000182196.contained	ENSG00000182196	1.559	rs1409986365
QTS000024	ftp://ftp.ebi.ac.uk/pub/databases/spot/eQTL/sumstats/QTS000024/QTD000412/QTD000412.cc.tsv.gz	ENSG00000182196.grp_2.contained.ENST00000542099	12	122685927	C	CA	chr12_122685927_C_CA	9	0.025	0.0594962	0.487793	0.257252	INDEL	10	400	0.8958	ENSG00000182196.contained	ENSG00000182196	1.559	rs750632914
QTS000024	ftp://ftp.ebi.ac.uk/pub/databases/spot/eQTL/sumstats/QTS000024/QTD000412/QTD000412.cc.tsv.gz	ENSG00000182196.grp_2.contained.ENST00000542099	12	122685927	C	CAAA	chr12_122685927_C_CAAA	117	0.37	0.820657	0.0224685	0.0989707	INDEL	148	400	0.93397	ENSG00000182196.contained	ENSG00000182196	1.559	rs750632914
QTS000024	ftp://ftp.ebi.ac.uk/pub/databases/spot/eQTL/sumstats/QTS000024/QTD000412/QTD000412.cc.tsv.gz	ENSG00000182196.grp_2.contained.ENST00000542099	12	122685927	C	CAAA	chr12_122685927_C_CAAA	117	0.37	0.820657	0.0224685	0.0989707	INDEL	148	400	0.93397	ENSG00000182196.contained	ENSG00000182196	1.559	rs386378017
QTS000024	ftp://ftp.ebi.ac.uk/pub/databases/spot/eQTL/sumstats/QTS000024/QTD000412/QTD000412.cc.tsv.gz	ENSG00000182196.grp_2.contained.ENST00000542099	12	122685927	CAAAAAA	C	chr12_122685927_CAAAAAA_C	6	0.015	0.588967	0.191539	0.353864	INDEL	6	400	0.98353	ENSG00000182196.contained	ENSG00000182196	1.559	rs1409986365
QTS000024	ftp://ftp.ebi.ac.uk/pub/databases/spot/eQTL/sumstats/QTS000024/QTD000412/QTD000412.cc.tsv.gz	ENSG00000184047.grp_2.contained.ENST00000439489	12	122685927	C	CA	chr12_122685927_C_CA	9	0.025	0.741621	0.0916772	0.27764	INDEL	10	400	0.8958	ENSG00000184047.contained	ENSG00000184047	1.334	rs750632914
QTS000024	ftp://ftp.ebi.ac.uk/pub/databases/spot/eQTL/sumstats/QTS000024/QTD000412/QTD000412.cc.tsv.gz	ENSG00000184047.grp_2.contained.ENST00000439489	12	122685927	C	CAAA	chr12_122685927_C_CAAA	117	0.37	0.912003	0.011712	0.105834	INDEL	148	400	0.93397	ENSG00000184047.contained	ENSG00000184047	1.334	rs750632914
QTS000024	ftp://ftp.ebi.ac.uk/pub/databases/spot/eQTL/sumstats/QTS000024/QTD000412/QTD000412.cc.tsv.gz	ENSG00000184047.grp_2.contained.ENST00000439489	12	122685927	C	CAAA	chr12_122685927_C_CAAA	117	0.37	0.912003	0.011712	0.105834	INDEL	148	400	0.93397	ENSG00000184047.contained	ENSG00000184047	1.334	rs386378017
QTS000024	ftp://ftp.ebi.ac.uk/pub/databases/spot/eQTL/sumstats/QTS000024/QTD000412/QTD000412.cc.tsv.gz	ENSG00000184047.grp_2.contained.ENST00000439489	12	122685927	CAAAAAA	C	chr12_122685927_CAAAAAA_C	6	0.015	0.79258	-0.0996988	0.378591	INDEL	6	400	0.98353	ENSG00000184047.contained	ENSG00000184047	1.334	rs1409986365
QTS000024	ftp://ftp.ebi.ac.uk/pub/databases/spot/eQTL/sumstats/QTS000024/QTD000412/QTD000412.cc.tsv.gz	ENSG00000184047.grp_2.contained.ENST00000644227	12	122685927	C	CA	chr12_122685927_C_CA	9	0.025	0.0874616	-0.517431	0.301174	INDEL	10	400	0.8958	ENSG00000184047.contained	ENSG00000184047	1.334	rs750632914
QTS000024	ftp://ftp.ebi.ac.uk/pub/databases/spot/eQTL/sumstats/QTS000024/QTD000412/QTD000412.cc.tsv.gz	ENSG00000184047.grp_2.contained.ENST00000644227	12	122685927	C	CAAA	chr12_122685927_C_CAAA	117	0.37	0.270409	0.127464	0.115307	INDEL	148	400	0.93397	ENSG00000184047.contained	ENSG00000184047	1.334	rs750632914
QTS000024	ftp://ftp.ebi.ac.uk/pub/databases/spot/eQTL/sumstats/QTS000024/QTD000412/QTD000412.cc.tsv.gz	ENSG00000184047.grp_2.contained.ENST00000644227	12	122685927	C	CAAA	chr12_122685927_C_CAAA	117	0.37	0.270409	0.127464	0.115307	INDEL	148	400	0.93397	ENSG00000184047.contained	ENSG00000184047	1.334	rs386378017
QTS000024	ftp://ftp.ebi.ac.uk/pub/databases/spot/eQTL/sumstats/QTS000024/QTD000412/QTD000412.cc.tsv.gz	ENSG00000184047.grp_2.contained.ENST00000644227	12	122685927	CAAAAAA	C	chr12_122685927_CAAAAAA_C	6	0.015	0.932264	-0.0352275	0.413893	INDEL	6	400	0.98353	ENSG00000184047.contained	ENSG00000184047	1.334	rs1409986365
QTS000024	ftp://ftp.ebi.ac.uk/pub/databases/spot/eQTL/sumstats/QTS000024/QTD000412/QTD000412.cc.tsv.gz	ENSG00000111011.grp_1.contained.ENST00000531389	12	122686123	C	T	chr12_122686123_C_T	11	0.0275	0.356362	-0.225697	0.244094	SNP	11	400	0.99854	ENSG00000111011.contained	ENSG00000111011	72.412	rs77063821
QTS000024	ftp://ftp.ebi.ac.uk/pub/databases/spot/eQTL/sumstats/QTS000024/QTD000412/QTD000412.cc.tsv.gz	ENSG00000111364.grp_2.downstream.ENST00000538744	12	122686123	C	T	chr12_122686123_C_T	11	0.0275	0.920804	0.0320434	0.321861	SNP	11	400	0.99854	ENSG00000111364.downstream	ENSG00000111364	11.585	rs77063821
QTS000024	ftp://ftp.ebi.ac.uk/pub/databases/spot/eQTL/sumstats/QTS000024/QTD000412/QTD000412.cc.tsv.gz	ENSG00000139719.grp_1.downstream.ENST00000643696	12	122686123	C	T	chr12_122686123_C_T	11	0.0275	0.333503	0.290869	0.299984	SNP	11	400	0.99854	ENSG00000139719.downstream	ENSG00000139719	10.053	rs77063821
QTS000024	ftp://ftp.ebi.ac.uk/pub/databases/spot/eQTL/sumstats/QTS000024/QTD000412/QTD000412.cc.tsv.gz	ENSG00000158104.grp_1.contained.ENSG00000158104_CAGE1	12	122686123	C	T	chr12_122686123_C_T	11	0.0275	0.375584	-0.259331	0.291972	SNP	11	400	0.99854	ENSG00000158104.contained	ENSG00000158104	5.886	rs77063821
QTS000024	ftp://ftp.ebi.ac.uk/pub/databases/spot/eQTL/sumstats/QTS000024/QTD000412/QTD000412.cc.tsv.gz	ENSG00000175727.grp_1.downstream.ENST00000538698	12	122686123	C	T	chr12_122686123_C_T	11	0.0275	0.355947	0.23182	0.250499	SNP	11	400	0.99854	ENSG00000175727.downstream	ENSG00000175727	32.963	rs77063821
QTS000024	ftp://ftp.ebi.ac.uk/pub/databases/spot/eQTL/sumstats/QTS000024/QTD000412/QTD000412.cc.tsv.gz	ENSG00000175727.grp_2.contained.ENST00000535876	12	122686123	C	T	chr12_122686123_C_T	11	0.0275	0.758384	-0.100839	0.327338	SNP	11	400	0.99854	ENSG00000175727.contained	ENSG00000175727	32.963	rs77063821
QTS000024	ftp://ftp.ebi.ac.uk/pub/databases/spot/eQTL/sumstats/QTS000024/QTD000412/QTD000412.cc.tsv.gz	ENSG00000182196.grp_2.contained.ENST00000453766	12	122686123	C	T	chr12_122686123_C_T	11	0.0275	0.996643	-0.00107208	0.254496	SNP	11	400	0.99854	ENSG00000182196.contained	ENSG00000182196	1.559	rs77063821
QTS000024	ftp://ftp.ebi.ac.uk/pub/databases/spot/eQTL/sumstats/QTS000024/QTD000412/QTD000412.cc.tsv.gz	ENSG00000182196.grp_2.contained.ENST00000542099	12	122686123	C	T	chr12_122686123_C_T	11	0.0275	0.709967	0.101913	0.273612	SNP	11	400	0.99854	ENSG00000182196.contained	ENSG00000182196	1.559	rs77063821
QTS000024	ftp://ftp.ebi.ac.uk/pub/databases/spot/eQTL/sumstats/QTS000024/QTD000412/QTD000412.cc.tsv.gz	ENSG00000184047.grp_2.contained.ENST00000439489	12	122686123	C	T	chr12_122686123_C_T	11	0.0275	0.0114162	-0.734968	0.287633	SNP	11	400	0.99854	ENSG00000184047.contained	ENSG00000184047	1.334	rs77063821
QTS000024	ftp://ftp.ebi.ac.uk/pub/databases/spot/eQTL/sumstats/QTS000024/QTD000412/QTD000412.cc.tsv.gz	ENSG00000184047.grp_2.contained.ENST00000644227	12	122686123	C	T	chr12_122686123_C_T	11	0.0275	0.0792531	0.559857	0.317242	SNP	11	400	0.99854	ENSG00000184047.contained	ENSG00000184047	1.334	rs77063821
QTS000024	ftp://ftp.ebi.ac.uk/pub/databases/spot/eQTL/sumstats/QTS000024/QTD000412/QTD000412.cc.tsv.gz	ENSG00000111011.grp_1.contained.ENST00000531389	12	122686542	A	G	chr12_122686542_A_G	125	0.425	0.296165	-0.0909034	0.0867685	SNP	170	400	0.9848	ENSG00000111011.contained	ENSG00000111011	72.412	rs635400
QTS000024	ftp://ftp.ebi.ac.uk/pub/databases/spot/eQTL/sumstats/QTS000024/QTD000412/QTD000412.cc.tsv.gz	ENSG00000111364.grp_2.downstream.ENST00000538744	12	122686542	A	G	chr12_122686542_A_G	125	0.425	0.747636	0.0368827	0.114458	SNP	170	400	0.9848	ENSG00000111364.downstream	ENSG00000111364	11.585	rs635400
QTS000024	ftp://ftp.ebi.ac.uk/pub/databases/spot/eQTL/sumstats/QTS000024/QTD000412/QTD000412.cc.tsv.gz	ENSG00000139719.grp_1.downstream.ENST00000643696	12	122686542	A	G	chr12_122686542_A_G	125	0.425	0.434277	0.0836875	0.106799	SNP	170	400	0.9848	ENSG00000139719.downstream	ENSG00000139719	10.053	rs635400
QTS000024	ftp://ftp.ebi.ac.uk/pub/databases/spot/eQTL/sumstats/QTS000024/QTD000412/QTD000412.cc.tsv.gz	ENSG00000158104.grp_1.contained.ENSG00000158104_CAGE1	12	122686542	A	G	chr12_122686542_A_G	125	0.425	0.0601678	0.194949	0.103085	SNP	170	400	0.9848	ENSG00000158104.contained	ENSG00000158104	5.886	rs635400
QTS000024	ftp://ftp.ebi.ac.uk/pub/databases/spot/eQTL/sumstats/QTS000024/QTD000412/QTD000412.cc.tsv.gz	ENSG00000175727.grp_1.downstream.ENST00000538698	12	122686542	A	G	chr12_122686542_A_G	125	0.425	0.621673	-0.0441174	0.0892504	SNP	170	400	0.9848	ENSG00000175727.downstream	ENSG00000175727	32.963	rs635400
QTS000024	ftp://ftp.ebi.ac.uk/pub/databases/spot/eQTL/sumstats/QTS000024/QTD000412/QTD000412.cc.tsv.gz	ENSG00000175727.grp_2.contained.ENST00000535876	12	122686542	A	G	chr12_122686542_A_G	125	0.425	0.238369	-0.137248	0.116027	SNP	170	400	0.9848	ENSG00000175727.contained	ENSG00000175727	32.963	rs635400
QTS000024	ftp://ftp.ebi.ac.uk/pub/databases/spot/eQTL/sumstats/QTS000024/QTD000412/QTD000412.cc.tsv.gz	ENSG00000182196.grp_2.contained.ENST00000453766	12	122686542	A	G	chr12_122686542_A_G	125	0.425	0.251716	-0.103715	0.0902034	SNP	170	400	0.9848	ENSG00000182196.contained	ENSG00000182196	1.559	rs635400
QTS000024	ftp://ftp.ebi.ac.uk/pub/databases/spot/eQTL/sumstats/QTS000024/QTD000412/QTD000412.cc.tsv.gz	ENSG00000182196.grp_2.contained.ENST00000542099	12	122686542	A	G	chr12_122686542_A_G	125	0.425	0.452908	0.0731198	0.0972126	SNP	170	400	0.9848	ENSG00000182196.contained	ENSG00000182196	1.559	rs635400
QTS000024	ftp://ftp.ebi.ac.uk/pub/databases/spot/eQTL/sumstats/QTS000024/QTD000412/QTD000412.cc.tsv.gz	ENSG00000184047.grp_2.contained.ENST00000439489	12	122686542	A	G	chr12_122686542_A_G	125	0.425	0.614679	0.0524582	0.10403	SNP	170	400	0.9848	ENSG00000184047.contained	ENSG00000184047	1.334	rs635400
QTS000024	ftp://ftp.ebi.ac.uk/pub/databases/spot/eQTL/sumstats/QTS000024/QTD000412/QTD000412.cc.tsv.gz	ENSG00000184047.grp_2.contained.ENST00000644227	12	122686542	A	G	chr12_122686542_A_G	125	0.425	0.590982	0.0612109	0.113701	SNP	170	400	0.9848	ENSG00000184047.contained	ENSG00000184047	1.334	rs635400
QTS000024	ftp://ftp.ebi.ac.uk/pub/databases/spot/eQTL/sumstats/QTS000024/QTD000412/QTD000412.cc.tsv.gz	ENSG00000111011.grp_1.contained.ENST00000531389	12	122686671	A	G	chr12_122686671_A_G	120	0.4025	0.398912	-0.0698125	0.0825674	SNP	161	400	0.99927	ENSG00000111011.contained	ENSG00000111011	72.412	rs2454722
QTS000024	ftp://ftp.ebi.ac.uk/pub/databases/spot/eQTL/sumstats/QTS000024/QTD000412/QTD000412.cc.tsv.gz	ENSG00000111364.grp_2.downstream.ENST00000538744	12	122686671	A	G	chr12_122686671_A_G	120	0.4025	0.752577	-0.0343512	0.108805	SNP	161	400	0.99927	ENSG00000111364.downstream	ENSG00000111364	11.585	rs2454722
QTS000024	ftp://ftp.ebi.ac.uk/pub/databases/spot/eQTL/sumstats/QTS000024/QTD000412/QTD000412.cc.tsv.gz	ENSG00000139719.grp_1.downstream.ENST00000643696	12	122686671	A	G	chr12_122686671_A_G	120	0.4025	0.786851	0.027532	0.101672	SNP	161	400	0.99927	ENSG00000139719.downstream	ENSG00000139719	10.053	rs2454722
QTS000024	ftp://ftp.ebi.ac.uk/pub/databases/spot/eQTL/sumstats/QTS000024/QTD000412/QTD000412.cc.tsv.gz	ENSG00000158104.grp_1.contained.ENSG00000158104_CAGE1	12	122686671	A	G	chr12_122686671_A_G	120	0.4025	0.0542815	0.189714	0.0979475	SNP	161	400	0.99927	ENSG00000158104.contained	ENSG00000158104	5.886	rs2454722
QTS000024	ftp://ftp.ebi.ac.uk/pub/databases/spot/eQTL/sumstats/QTS000024/QTD000412/QTD000412.cc.tsv.gz	ENSG00000175727.grp_1.downstream.ENST00000538698	12	122686671	A	G	chr12_122686671_A_G	120	0.4025	0.342085	-0.0806678	0.0846904	SNP	161	400	0.99927	ENSG00000175727.downstream	ENSG00000175727	32.963	rs2454722
QTS000024	ftp://ftp.ebi.ac.uk/pub/databases/spot/eQTL/sumstats/QTS000024/QTD000412/QTD000412.cc.tsv.gz	ENSG00000175727.grp_2.contained.ENST00000535876	12	122686671	A	G	chr12_122686671_A_G	120	0.4025	0.168919	-0.152121	0.110146	SNP	161	400	0.99927	ENSG00000175727.contained	ENSG00000175727	32.963	rs2454722
QTS000024	ftp://ftp.ebi.ac.uk/pub/databases/spot/eQTL/sumstats/QTS000024/QTD000412/QTD000412.cc.tsv.gz	ENSG00000182196.grp_2.contained.ENST00000453766	12	122686671	A	G	chr12_122686671_A_G	120	0.4025	0.301528	-0.0888988	0.0858049	SNP	161	400	0.99927	ENSG00000182196.contained	ENSG00000182196	1.559	rs2454722
QTS000024	ftp://ftp.ebi.ac.uk/pub/databases/spot/eQTL/sumstats/QTS000024/QTD000412/QTD000412.cc.tsv.gz	ENSG00000182196.grp_2.contained.ENST00000542099	12	122686671	A	G	chr12_122686671_A_G	120	0.4025	0.686382	0.0374119	0.092511	SNP	161	400	0.99927	ENSG00000182196.contained	ENSG00000182196	1.559	rs2454722
QTS000024	ftp://ftp.ebi.ac.uk/pub/databases/spot/eQTL/sumstats/QTS000024/QTD000412/QTD000412.cc.tsv.gz	ENSG00000184047.grp_2.contained.ENST00000439489	12	122686671	A	G	chr12_122686671_A_G	120	0.4025	0.969864	0.00374363	0.0989591	SNP	161	400	0.99927	ENSG00000184047.contained	ENSG00000184047	1.334	rs2454722
QTS000024	ftp://ftp.ebi.ac.uk/pub/databases/spot/eQTL/sumstats/QTS000024/QTD000412/QTD000412.cc.tsv.gz	ENSG00000184047.grp_2.contained.ENST00000644227	12	122686671	A	G	chr12_122686671_A_G	120	0.4025	0.323597	0.106776	0.107884	SNP	161	400	0.99927	ENSG00000184047.contained	ENSG00000184047	1.334	rs2454722
QTS000024	ftp://ftp.ebi.ac.uk/pub/databases/spot/eQTL/sumstats/QTS000024/QTD000412/QTD000412.cc.tsv.gz	ENSG00000111011.grp_1.contained.ENST00000531389	12	122686783	T	TTCTC	chr12_122686783_T_TTCTC	86	0.2425	0.19931	-0.116218	0.0902222	INDEL	97	400	0.97525	ENSG00000111011.contained	ENSG00000111011	72.412	rs151267814
QTS000024	ftp://ftp.ebi.ac.uk/pub/databases/spot/eQTL/sumstats/QTS000024/QTD000412/QTD000412.cc.tsv.gz	ENSG00000111011.grp_1.contained.ENST00000531389	12	122686783	T	TTCTC	chr12_122686783_T_TTCTC	86	0.2425	0.19931	-0.116218	0.0902222	INDEL	97	400	0.97525	ENSG00000111011.contained	ENSG00000111011	72.412	rs772137508
QTS000024	ftp://ftp.ebi.ac.uk/pub/databases/spot/eQTL/sumstats/QTS000024/QTD000412/QTD000412.cc.tsv.gz	ENSG00000111011.grp_1.contained.ENST00000531389	12	122686783	T	TTCTC	chr12_122686783_T_TTCTC	86	0.2425	0.19931	-0.116218	0.0902222	INDEL	97	400	0.97525	ENSG00000111011.contained	ENSG00000111011	72.412	rs558308936
QTS000024	ftp://ftp.ebi.ac.uk/pub/databases/spot/eQTL/sumstats/QTS000024/QTD000412/QTD000412.cc.tsv.gz	ENSG00000111364.grp_2.downstream.ENST00000538744	12	122686783	T	TTCTC	chr12_122686783_T_TTCTC	86	0.2425	0.800747	-0.0301286	0.119206	INDEL	97	400	0.97525	ENSG00000111364.downstream	ENSG00000111364	11.585	rs151267814
QTS000024	ftp://ftp.ebi.ac.uk/pub/databases/spot/eQTL/sumstats/QTS000024/QTD000412/QTD000412.cc.tsv.gz	ENSG00000111364.grp_2.downstream.ENST00000538744	12	122686783	T	TTCTC	chr12_122686783_T_TTCTC	86	0.2425	0.800747	-0.0301286	0.119206	INDEL	97	400	0.97525	ENSG00000111364.downstream	ENSG00000111364	11.585	rs772137508
QTS000024	ftp://ftp.ebi.ac.uk/pub/databases/spot/eQTL/sumstats/QTS000024/QTD000412/QTD000412.cc.tsv.gz	ENSG00000111364.grp_2.downstream.ENST00000538744	12	122686783	T	TTCTC	chr12_122686783_T_TTCTC	86	0.2425	0.800747	-0.0301286	0.119206	INDEL	97	400	0.97525	ENSG00000111364.downstream	ENSG00000111364	11.585	rs558308936
QTS000024	ftp://ftp.ebi.ac.uk/pub/databases/spot/eQTL/sumstats/QTS000024/QTD000412/QTD000412.cc.tsv.gz	ENSG00000139719.grp_1.downstream.ENST00000643696	12	122686783	T	TTCTC	chr12_122686783_T_TTCTC	86	0.2425	0.846116	0.0216486	0.11139	INDEL	97	400	0.97525	ENSG00000139719.downstream	ENSG00000139719	10.053	rs151267814
QTS000024	ftp://ftp.ebi.ac.uk/pub/databases/spot/eQTL/sumstats/QTS000024/QTD000412/QTD000412.cc.tsv.gz	ENSG00000139719.grp_1.downstream.ENST00000643696	12	122686783	T	TTCTC	chr12_122686783_T_TTCTC	86	0.2425	0.846116	0.0216486	0.11139	INDEL	97	400	0.97525	ENSG00000139719.downstream	ENSG00000139719	10.053	rs772137508
QTS000024	ftp://ftp.ebi.ac.uk/pub/databases/spot/eQTL/sumstats/QTS000024/QTD000412/QTD000412.cc.tsv.gz	ENSG00000139719.grp_1.downstream.ENST00000643696	12	122686783	T	TTCTC	chr12_122686783_T_TTCTC	86	0.2425	0.846116	0.0216486	0.11139	INDEL	97	400	0.97525	ENSG00000139719.downstream	ENSG00000139719	10.053	rs558308936
QTS000024	ftp://ftp.ebi.ac.uk/pub/databases/spot/eQTL/sumstats/QTS000024/QTD000412/QTD000412.cc.tsv.gz	ENSG00000158104.grp_1.contained.ENSG00000158104_CAGE1	12	122686783	T	TTCTC	chr12_122686783_T_TTCTC	86	0.2425	0.0118854	0.270683	0.10654	INDEL	97	400	0.97525	ENSG00000158104.contained	ENSG00000158104	5.886	rs151267814
QTS000024	ftp://ftp.ebi.ac.uk/pub/databases/spot/eQTL/sumstats/QTS000024/QTD000412/QTD000412.cc.tsv.gz	ENSG00000158104.grp_1.contained.ENSG00000158104_CAGE1	12	122686783	T	TTCTC	chr12_122686783_T_TTCTC	86	0.2425	0.0118854	0.270683	0.10654	INDEL	97	400	0.97525	ENSG00000158104.contained	ENSG00000158104	5.886	rs772137508
QTS000024	ftp://ftp.ebi.ac.uk/pub/databases/spot/eQTL/sumstats/QTS000024/QTD000412/QTD000412.cc.tsv.gz	ENSG00000158104.grp_1.contained.ENSG00000158104_CAGE1	12	122686783	T	TTCTC	chr12_122686783_T_TTCTC	86	0.2425	0.0118854	0.270683	0.10654	INDEL	97	400	0.97525	ENSG00000158104.contained	ENSG00000158104	5.886	rs558308936
QTS000024	ftp://ftp.ebi.ac.uk/pub/databases/spot/eQTL/sumstats/QTS000024/QTD000412/QTD000412.cc.tsv.gz	ENSG00000175727.grp_1.downstream.ENST00000538698	12	122686783	T	TTCTC	chr12_122686783_T_TTCTC	86	0.2425	0.220279	-0.113925	0.0926263	INDEL	97	400	0.97525	ENSG00000175727.downstream	ENSG00000175727	32.963	rs151267814
QTS000024	ftp://ftp.ebi.ac.uk/pub/databases/spot/eQTL/sumstats/QTS000024/QTD000412/QTD000412.cc.tsv.gz	ENSG00000175727.grp_1.downstream.ENST00000538698	12	122686783	T	TTCTC	chr12_122686783_T_TTCTC	86	0.2425	0.220279	-0.113925	0.0926263	INDEL	97	400	0.97525	ENSG00000175727.downstream	ENSG00000175727	32.963	rs772137508
QTS000024	ftp://ftp.ebi.ac.uk/pub/databases/spot/eQTL/sumstats/QTS000024/QTD000412/QTD000412.cc.tsv.gz	ENSG00000175727.grp_1.downstream.ENST00000538698	12	122686783	T	TTCTC	chr12_122686783_T_TTCTC	86	0.2425	0.220279	-0.113925	0.0926263	INDEL	97	400	0.97525	ENSG00000175727.downstream	ENSG00000175727	32.963	rs558308936
QTS000024	ftp://ftp.ebi.ac.uk/pub/databases/spot/eQTL/sumstats/QTS000024/QTD000412/QTD000412.cc.tsv.gz	ENSG00000175727.grp_2.contained.ENST00000535876	12	122686783	T	TTCTC	chr12_122686783_T_TTCTC	86	0.2425	0.0672909	-0.221211	0.120188	INDEL	97	400	0.97525	ENSG00000175727.contained	ENSG00000175727	32.963	rs151267814
QTS000024	ftp://ftp.ebi.ac.uk/pub/databases/spot/eQTL/sumstats/QTS000024/QTD000412/QTD000412.cc.tsv.gz	ENSG00000175727.grp_2.contained.ENST00000535876	12	122686783	T	TTCTC	chr12_122686783_T_TTCTC	86	0.2425	0.0672909	-0.221211	0.120188	INDEL	97	400	0.97525	ENSG00000175727.contained	ENSG00000175727	32.963	rs772137508
QTS000024	ftp://ftp.ebi.ac.uk/pub/databases/spot/eQTL/sumstats/QTS000024/QTD000412/QTD000412.cc.tsv.gz	ENSG00000175727.grp_2.contained.ENST00000535876	12	122686783	T	TTCTC	chr12_122686783_T_TTCTC	86	0.2425	0.0672909	-0.221211	0.120188	INDEL	97	400	0.97525	ENSG00000175727.contained	ENSG00000175727	32.963	rs558308936
QTS000024	ftp://ftp.ebi.ac.uk/pub/databases/spot/eQTL/sumstats/QTS000024/QTD000412/QTD000412.cc.tsv.gz	ENSG00000182196.grp_2.contained.ENST00000453766	12	122686783	T	TTCTC	chr12_122686783_T_TTCTC	86	0.2425	0.0691389	-0.170804	0.0934302	INDEL	97	400	0.97525	ENSG00000182196.contained	ENSG00000182196	1.559	rs151267814
QTS000024	ftp://ftp.ebi.ac.uk/pub/databases/spot/eQTL/sumstats/QTS000024/QTD000412/QTD000412.cc.tsv.gz	ENSG00000182196.grp_2.contained.ENST00000453766	12	122686783	T	TTCTC	chr12_122686783_T_TTCTC	86	0.2425	0.0691389	-0.170804	0.0934302	INDEL	97	400	0.97525	ENSG00000182196.contained	ENSG00000182196	1.559	rs772137508
QTS000024	ftp://ftp.ebi.ac.uk/pub/databases/spot/eQTL/sumstats/QTS000024/QTD000412/QTD000412.cc.tsv.gz	ENSG00000182196.grp_2.contained.ENST00000453766	12	122686783	T	TTCTC	chr12_122686783_T_TTCTC	86	0.2425	0.0691389	-0.170804	0.0934302	INDEL	97	400	0.97525	ENSG00000182196.contained	ENSG00000182196	1.559	rs558308936
QTS000024	ftp://ftp.ebi.ac.uk/pub/databases/spot/eQTL/sumstats/QTS000024/QTD000412/QTD000412.cc.tsv.gz	ENSG00000182196.grp_2.contained.ENST00000542099	12	122686783	T	TTCTC	chr12_122686783_T_TTCTC	86	0.2425	0.354639	-0.0938666	0.101154	INDEL	97	400	0.97525	ENSG00000182196.contained	ENSG00000182196	1.559	rs151267814
QTS000024	ftp://ftp.ebi.ac.uk/pub/databases/spot/eQTL/sumstats/QTS000024/QTD000412/QTD000412.cc.tsv.gz	ENSG00000182196.grp_2.contained.ENST00000542099	12	122686783	T	TTCTC	chr12_122686783_T_TTCTC	86	0.2425	0.354639	-0.0938666	0.101154	INDEL	97	400	0.97525	ENSG00000182196.contained	ENSG00000182196	1.559	rs772137508
QTS000024	ftp://ftp.ebi.ac.uk/pub/databases/spot/eQTL/sumstats/QTS000024/QTD000412/QTD000412.cc.tsv.gz	ENSG00000182196.grp_2.contained.ENST00000542099	12	122686783	T	TTCTC	chr12_122686783_T_TTCTC	86	0.2425	0.354639	-0.0938666	0.101154	INDEL	97	400	0.97525	ENSG00000182196.contained	ENSG00000182196	1.559	rs558308936
QTS000024	ftp://ftp.ebi.ac.uk/pub/databases/spot/eQTL/sumstats/QTS000024/QTD000412/QTD000412.cc.tsv.gz	ENSG00000184047.grp_2.contained.ENST00000439489	12	122686783	T	TTCTC	chr12_122686783_T_TTCTC	86	0.2425	0.353884	0.100523	0.108156	INDEL	97	400	0.97525	ENSG00000184047.contained	ENSG00000184047	1.334	rs151267814
QTS000024	ftp://ftp.ebi.ac.uk/pub/databases/spot/eQTL/sumstats/QTS000024/QTD000412/QTD000412.cc.tsv.gz	ENSG00000184047.grp_2.contained.ENST00000439489	12	122686783	T	TTCTC	chr12_122686783_T_TTCTC	86	0.2425	0.353884	0.100523	0.108156	INDEL	97	400	0.97525	ENSG00000184047.contained	ENSG00000184047	1.334	rs772137508
QTS000024	ftp://ftp.ebi.ac.uk/pub/databases/spot/eQTL/sumstats/QTS000024/QTD000412/QTD000412.cc.tsv.gz	ENSG00000184047.grp_2.contained.ENST00000439489	12	122686783	T	TTCTC	chr12_122686783_T_TTCTC	86	0.2425	0.353884	0.100523	0.108156	INDEL	97	400	0.97525	ENSG00000184047.contained	ENSG00000184047	1.334	rs558308936
QTS000024	ftp://ftp.ebi.ac.uk/pub/databases/spot/eQTL/sumstats/QTS000024/QTD000412/QTD000412.cc.tsv.gz	ENSG00000184047.grp_2.contained.ENST00000644227	12	122686783	T	TTCTC	chr12_122686783_T_TTCTC	86	0.2425	0.766369	0.0352523	0.118469	INDEL	97	400	0.97525	ENSG00000184047.contained	ENSG00000184047	1.334	rs151267814
QTS000024	ftp://ftp.ebi.ac.uk/pub/databases/spot/eQTL/sumstats/QTS000024/QTD000412/QTD000412.cc.tsv.gz	ENSG00000184047.grp_2.contained.ENST00000644227	12	122686783	T	TTCTC	chr12_122686783_T_TTCTC	86	0.2425	0.766369	0.0352523	0.118469	INDEL	97	400	0.97525	ENSG00000184047.contained	ENSG00000184047	1.334	rs772137508
QTS000024	ftp://ftp.ebi.ac.uk/pub/databases/spot/eQTL/sumstats/QTS000024/QTD000412/QTD000412.cc.tsv.gz	ENSG00000184047.grp_2.contained.ENST00000644227	12	122686783	T	TTCTC	chr12_122686783_T_TTCTC	86	0.2425	0.766369	0.0352523	0.118469	INDEL	97	400	0.97525	ENSG00000184047.contained	ENSG00000184047	1.334	rs558308936
QTS000024	ftp://ftp.ebi.ac.uk/pub/databases/spot/eQTL/sumstats/QTS000024/QTD000412/QTD000412.cc.tsv.gz	ENSG00000111011.grp_1.contained.ENST00000531389	12	122686936	CG	C	chr12_122686936_CG_C	120	0.4025	0.39391	-0.0710159	0.0831042	INDEL	161	400	0.98892	ENSG00000111011.contained	ENSG00000111011	72.412	rs35047515
QTS000024	ftp://ftp.ebi.ac.uk/pub/databases/spot/eQTL/sumstats/QTS000024/QTD000412/QTD000412.cc.tsv.gz	ENSG00000111011.grp_1.contained.ENST00000531389	12	122686936	CG	C	chr12_122686936_CG_C	120	0.4025	0.39391	-0.0710159	0.0831042	INDEL	161	400	0.98892	ENSG00000111011.contained	ENSG00000111011	72.412	rs398077024
QTS000024	ftp://ftp.ebi.ac.uk/pub/databases/spot/eQTL/sumstats/QTS000024/QTD000412/QTD000412.cc.tsv.gz	ENSG00000111011.grp_1.contained.ENST00000531389	12	122686936	CG	C	chr12_122686936_CG_C	120	0.4025	0.39391	-0.0710159	0.0831042	INDEL	161	400	0.98892	ENSG00000111011.contained	ENSG00000111011	72.412	rs796852212
QTS000024	ftp://ftp.ebi.ac.uk/pub/databases/spot/eQTL/sumstats/QTS000024/QTD000412/QTD000412.cc.tsv.gz	ENSG00000111364.grp_2.downstream.ENST00000538744	12	122686936	CG	C	chr12_122686936_CG_C	120	0.4025	0.743564	-0.0358801	0.109515	INDEL	161	400	0.98892	ENSG00000111364.downstream	ENSG00000111364	11.585	rs35047515
QTS000024	ftp://ftp.ebi.ac.uk/pub/databases/spot/eQTL/sumstats/QTS000024/QTD000412/QTD000412.cc.tsv.gz	ENSG00000111364.grp_2.downstream.ENST00000538744	12	122686936	CG	C	chr12_122686936_CG_C	120	0.4025	0.743564	-0.0358801	0.109515	INDEL	161	400	0.98892	ENSG00000111364.downstream	ENSG00000111364	11.585	rs398077024
QTS000024	ftp://ftp.ebi.ac.uk/pub/databases/spot/eQTL/sumstats/QTS000024/QTD000412/QTD000412.cc.tsv.gz	ENSG00000111364.grp_2.downstream.ENST00000538744	12	122686936	CG	C	chr12_122686936_CG_C	120	0.4025	0.743564	-0.0358801	0.109515	INDEL	161	400	0.98892	ENSG00000111364.downstream	ENSG00000111364	11.585	rs796852212
QTS000024	ftp://ftp.ebi.ac.uk/pub/databases/spot/eQTL/sumstats/QTS000024/QTD000412/QTD000412.cc.tsv.gz	ENSG00000139719.grp_1.downstream.ENST00000643696	12	122686936	CG	C	chr12_122686936_CG_C	120	0.4025	0.789676	0.0273361	0.102337	INDEL	161	400	0.98892	ENSG00000139719.downstream	ENSG00000139719	10.053	rs35047515
QTS000024	ftp://ftp.ebi.ac.uk/pub/databases/spot/eQTL/sumstats/QTS000024/QTD000412/QTD000412.cc.tsv.gz	ENSG00000139719.grp_1.downstream.ENST00000643696	12	122686936	CG	C	chr12_122686936_CG_C	120	0.4025	0.789676	0.0273361	0.102337	INDEL	161	400	0.98892	ENSG00000139719.downstream	ENSG00000139719	10.053	rs398077024
QTS000024	ftp://ftp.ebi.ac.uk/pub/databases/spot/eQTL/sumstats/QTS000024/QTD000412/QTD000412.cc.tsv.gz	ENSG00000139719.grp_1.downstream.ENST00000643696	12	122686936	CG	C	chr12_122686936_CG_C	120	0.4025	0.789676	0.0273361	0.102337	INDEL	161	400	0.98892	ENSG00000139719.downstream	ENSG00000139719	10.053	rs796852212
QTS000024	ftp://ftp.ebi.ac.uk/pub/databases/spot/eQTL/sumstats/QTS000024/QTD000412/QTD000412.cc.tsv.gz	ENSG00000158104.grp_1.contained.ENSG00000158104_CAGE1	12	122686936	CG	C	chr12_122686936_CG_C	120	0.4025	0.0573316	0.188616	0.0986127	INDEL	161	400	0.98892	ENSG00000158104.contained	ENSG00000158104	5.886	rs35047515
QTS000024	ftp://ftp.ebi.ac.uk/pub/databases/spot/eQTL/sumstats/QTS000024/QTD000412/QTD000412.cc.tsv.gz	ENSG00000158104.grp_1.contained.ENSG00000158104_CAGE1	12	122686936	CG	C	chr12_122686936_CG_C	120	0.4025	0.0573316	0.188616	0.0986127	INDEL	161	400	0.98892	ENSG00000158104.contained	ENSG00000158104	5.886	rs398077024
QTS000024	ftp://ftp.ebi.ac.uk/pub/databases/spot/eQTL/sumstats/QTS000024/QTD000412/QTD000412.cc.tsv.gz	ENSG00000158104.grp_1.contained.ENSG00000158104_CAGE1	12	122686936	CG	C	chr12_122686936_CG_C	120	0.4025	0.0573316	0.188616	0.0986127	INDEL	161	400	0.98892	ENSG00000158104.contained	ENSG00000158104	5.886	rs796852212
QTS000024	ftp://ftp.ebi.ac.uk/pub/databases/spot/eQTL/sumstats/QTS000024/QTD000412/QTD000412.cc.tsv.gz	ENSG00000175727.grp_1.downstream.ENST00000538698	12	122686936	CG	C	chr12_122686936_CG_C	120	0.4025	0.345497	-0.0806249	0.0852474	INDEL	161	400	0.98892	ENSG00000175727.downstream	ENSG00000175727	32.963	rs35047515
QTS000024	ftp://ftp.ebi.ac.uk/pub/databases/spot/eQTL/sumstats/QTS000024/QTD000412/QTD000412.cc.tsv.gz	ENSG00000175727.grp_1.downstream.ENST00000538698	12	122686936	CG	C	chr12_122686936_CG_C	120	0.4025	0.345497	-0.0806249	0.0852474	INDEL	161	400	0.98892	ENSG00000175727.downstream	ENSG00000175727	32.963	rs398077024
QTS000024	ftp://ftp.ebi.ac.uk/pub/databases/spot/eQTL/sumstats/QTS000024/QTD000412/QTD000412.cc.tsv.gz	ENSG00000175727.grp_1.downstream.ENST00000538698	12	122686936	CG	C	chr12_122686936_CG_C	120	0.4025	0.345497	-0.0806249	0.0852474	INDEL	161	400	0.98892	ENSG00000175727.downstream	ENSG00000175727	32.963	rs796852212
QTS000024	ftp://ftp.ebi.ac.uk/pub/databases/spot/eQTL/sumstats/QTS000024/QTD000412/QTD000412.cc.tsv.gz	ENSG00000175727.grp_2.contained.ENST00000535876	12	122686936	CG	C	chr12_122686936_CG_C	120	0.4025	0.166172	-0.154104	0.110859	INDEL	161	400	0.98892	ENSG00000175727.contained	ENSG00000175727	32.963	rs35047515
QTS000024	ftp://ftp.ebi.ac.uk/pub/databases/spot/eQTL/sumstats/QTS000024/QTD000412/QTD000412.cc.tsv.gz	ENSG00000175727.grp_2.contained.ENST00000535876	12	122686936	CG	C	chr12_122686936_CG_C	120	0.4025	0.166172	-0.154104	0.110859	INDEL	161	400	0.98892	ENSG00000175727.contained	ENSG00000175727	32.963	rs398077024
QTS000024	ftp://ftp.ebi.ac.uk/pub/databases/spot/eQTL/sumstats/QTS000024/QTD000412/QTD000412.cc.tsv.gz	ENSG00000175727.grp_2.contained.ENST00000535876	12	122686936	CG	C	chr12_122686936_CG_C	120	0.4025	0.166172	-0.154104	0.110859	INDEL	161	400	0.98892	ENSG00000175727.contained	ENSG00000175727	32.963	rs796852212
QTS000024	ftp://ftp.ebi.ac.uk/pub/databases/spot/eQTL/sumstats/QTS000024/QTD000412/QTD000412.cc.tsv.gz	ENSG00000182196.grp_2.contained.ENST00000453766	12	122686936	CG	C	chr12_122686936_CG_C	120	0.4025	0.30347	-0.0891228	0.0863683	INDEL	161	400	0.98892	ENSG00000182196.contained	ENSG00000182196	1.559	rs35047515
QTS000024	ftp://ftp.ebi.ac.uk/pub/databases/spot/eQTL/sumstats/QTS000024/QTD000412/QTD000412.cc.tsv.gz	ENSG00000182196.grp_2.contained.ENST00000453766	12	122686936	CG	C	chr12_122686936_CG_C	120	0.4025	0.30347	-0.0891228	0.0863683	INDEL	161	400	0.98892	ENSG00000182196.contained	ENSG00000182196	1.559	rs398077024
QTS000024	ftp://ftp.ebi.ac.uk/pub/databases/spot/eQTL/sumstats/QTS000024/QTD000412/QTD000412.cc.tsv.gz	ENSG00000182196.grp_2.contained.ENST00000453766	12	122686936	CG	C	chr12_122686936_CG_C	120	0.4025	0.30347	-0.0891228	0.0863683	INDEL	161	400	0.98892	ENSG00000182196.contained	ENSG00000182196	1.559	rs796852212
QTS000024	ftp://ftp.ebi.ac.uk/pub/databases/spot/eQTL/sumstats/QTS000024/QTD000412/QTD000412.cc.tsv.gz	ENSG00000182196.grp_2.contained.ENST00000542099	12	122686936	CG	C	chr12_122686936_CG_C	120	0.4025	0.677413	0.0387965	0.0931137	INDEL	161	400	0.98892	ENSG00000182196.contained	ENSG00000182196	1.559	rs35047515
QTS000024	ftp://ftp.ebi.ac.uk/pub/databases/spot/eQTL/sumstats/QTS000024/QTD000412/QTD000412.cc.tsv.gz	ENSG00000182196.grp_2.contained.ENST00000542099	12	122686936	CG	C	chr12_122686936_CG_C	120	0.4025	0.677413	0.0387965	0.0931137	INDEL	161	400	0.98892	ENSG00000182196.contained	ENSG00000182196	1.559	rs398077024
QTS000024	ftp://ftp.ebi.ac.uk/pub/databases/spot/eQTL/sumstats/QTS000024/QTD000412/QTD000412.cc.tsv.gz	ENSG00000182196.grp_2.contained.ENST00000542099	12	122686936	CG	C	chr12_122686936_CG_C	120	0.4025	0.677413	0.0387965	0.0931137	INDEL	161	400	0.98892	ENSG00000182196.contained	ENSG00000182196	1.559	rs796852212
QTS000024	ftp://ftp.ebi.ac.uk/pub/databases/spot/eQTL/sumstats/QTS000024/QTD000412/QTD000412.cc.tsv.gz	ENSG00000184047.grp_2.contained.ENST00000439489	12	122686936	CG	C	chr12_122686936_CG_C	120	0.4025	0.957988	0.00525428	0.0996062	INDEL	161	400	0.98892	ENSG00000184047.contained	ENSG00000184047	1.334	rs35047515
QTS000024	ftp://ftp.ebi.ac.uk/pub/databases/spot/eQTL/sumstats/QTS000024/QTD000412/QTD000412.cc.tsv.gz	ENSG00000184047.grp_2.contained.ENST00000439489	12	122686936	CG	C	chr12_122686936_CG_C	120	0.4025	0.957988	0.00525428	0.0996062	INDEL	161	400	0.98892	ENSG00000184047.contained	ENSG00000184047	1.334	rs398077024
QTS000024	ftp://ftp.ebi.ac.uk/pub/databases/spot/eQTL/sumstats/QTS000024/QTD000412/QTD000412.cc.tsv.gz	ENSG00000184047.grp_2.contained.ENST00000439489	12	122686936	CG	C	chr12_122686936_CG_C	120	0.4025	0.957988	0.00525428	0.0996062	INDEL	161	400	0.98892	ENSG00000184047.contained	ENSG00000184047	1.334	rs796852212
QTS000024	ftp://ftp.ebi.ac.uk/pub/databases/spot/eQTL/sumstats/QTS000024/QTD000412/QTD000412.cc.tsv.gz	ENSG00000184047.grp_2.contained.ENST00000644227	12	122686936	CG	C	chr12_122686936_CG_C	120	0.4025	0.315206	0.109349	0.108579	INDEL	161	400	0.98892	ENSG00000184047.contained	ENSG00000184047	1.334	rs35047515
QTS000024	ftp://ftp.ebi.ac.uk/pub/databases/spot/eQTL/sumstats/QTS000024/QTD000412/QTD000412.cc.tsv.gz	ENSG00000184047.grp_2.contained.ENST00000644227	12	122686936	CG	C	chr12_122686936_CG_C	120	0.4025	0.315206	0.109349	0.108579	INDEL	161	400	0.98892	ENSG00000184047.contained	ENSG00000184047	1.334	rs398077024
QTS000024	ftp://ftp.ebi.ac.uk/pub/databases/spot/eQTL/sumstats/QTS000024/QTD000412/QTD000412.cc.tsv.gz	ENSG00000184047.grp_2.contained.ENST00000644227	12	122686936	CG	C	chr12_122686936_CG_C	120	0.4025	0.315206	0.109349	0.108579	INDEL	161	400	0.98892	ENSG00000184047.contained	ENSG00000184047	1.334	rs796852212
QTS000024	ftp://ftp.ebi.ac.uk/pub/databases/spot/eQTL/sumstats/QTS000024/QTD000412/QTD000412.cc.tsv.gz	ENSG00000111011.grp_1.contained.ENST00000531389	12	122687131	G	T	chr12_122687131_G_T	6	0.015	0.495553	0.212667	0.311437	SNP	6	400	0.99868	ENSG00000111011.contained	ENSG00000111011	72.412	rs672737
QTS000024	ftp://ftp.ebi.ac.uk/pub/databases/spot/eQTL/sumstats/QTS000024/QTD000412/QTD000412.cc.tsv.gz	ENSG00000111364.grp_2.downstream.ENST00000538744	12	122687131	G	T	chr12_122687131_G_T	6	0.015	0.14884	0.59137	0.40793	SNP	6	400	0.99868	ENSG00000111364.downstream	ENSG00000111364	11.585	rs672737
QTS000024	ftp://ftp.ebi.ac.uk/pub/databases/spot/eQTL/sumstats/QTS000024/QTD000412/QTD000412.cc.tsv.gz	ENSG00000139719.grp_1.downstream.ENST00000643696	12	122687131	G	T	chr12_122687131_G_T	6	0.015	0.836403	0.0792559	0.383272	SNP	6	400	0.99868	ENSG00000139719.downstream	ENSG00000139719	10.053	rs672737
QTS000024	ftp://ftp.ebi.ac.uk/pub/databases/spot/eQTL/sumstats/QTS000024/QTD000412/QTD000412.cc.tsv.gz	ENSG00000158104.grp_1.contained.ENSG00000158104_CAGE1	12	122687131	G	T	chr12_122687131_G_T	6	0.015	0.671835	-0.158159	0.372746	SNP	6	400	0.99868	ENSG00000158104.contained	ENSG00000158104	5.886	rs672737
QTS000024	ftp://ftp.ebi.ac.uk/pub/databases/spot/eQTL/sumstats/QTS000024/QTD000412/QTD000412.cc.tsv.gz	ENSG00000175727.grp_1.downstream.ENST00000538698	12	122687131	G	T	chr12_122687131_G_T	6	0.015	0.973804	-0.0105229	0.320012	SNP	6	400	0.99868	ENSG00000175727.downstream	ENSG00000175727	32.963	rs672737
QTS000024	ftp://ftp.ebi.ac.uk/pub/databases/spot/eQTL/sumstats/QTS000024/QTD000412/QTD000412.cc.tsv.gz	ENSG00000175727.grp_2.contained.ENST00000535876	12	122687131	G	T	chr12_122687131_G_T	6	0.015	0.480666	0.294505	0.416755	SNP	6	400	0.99868	ENSG00000175727.contained	ENSG00000175727	32.963	rs672737
QTS000024	ftp://ftp.ebi.ac.uk/pub/databases/spot/eQTL/sumstats/QTS000024/QTD000412/QTD000412.cc.tsv.gz	ENSG00000182196.grp_2.contained.ENST00000453766	12	122687131	G	T	chr12_122687131_G_T	6	0.015	0.566889	0.185915	0.324081	SNP	6	400	0.99868	ENSG00000182196.contained	ENSG00000182196	1.559	rs672737
QTS000024	ftp://ftp.ebi.ac.uk/pub/databases/spot/eQTL/sumstats/QTS000024/QTD000412/QTD000412.cc.tsv.gz	ENSG00000182196.grp_2.contained.ENST00000542099	12	122687131	G	T	chr12_122687131_G_T	6	0.015	0.586154	0.190108	0.348584	SNP	6	400	0.99868	ENSG00000182196.contained	ENSG00000182196	1.559	rs672737
QTS000024	ftp://ftp.ebi.ac.uk/pub/databases/spot/eQTL/sumstats/QTS000024/QTD000412/QTD000412.cc.tsv.gz	ENSG00000184047.grp_2.contained.ENST00000439489	12	122687131	G	T	chr12_122687131_G_T	6	0.015	0.796267	-0.0964278	0.37295	SNP	6	400	0.99868	ENSG00000184047.contained	ENSG00000184047	1.334	rs672737
QTS000024	ftp://ftp.ebi.ac.uk/pub/databases/spot/eQTL/sumstats/QTS000024/QTD000412/QTD000412.cc.tsv.gz	ENSG00000184047.grp_2.contained.ENST00000644227	12	122687131	G	T	chr12_122687131_G_T	6	0.015	0.905434	-0.0485032	0.407716	SNP	6	400	0.99868	ENSG00000184047.contained	ENSG00000184047	1.334	rs672737
QTS000024	ftp://ftp.ebi.ac.uk/pub/databases/spot/eQTL/sumstats/QTS000024/QTD000412/QTD000412.cc.tsv.gz	ENSG00000111011.grp_1.contained.ENST00000531389	12	122687733	C	T	chr12_122687733_C_T	6	0.015	0.0772029	0.558228	0.314131	SNP	6	400	0.97401	ENSG00000111011.contained	ENSG00000111011	72.412	rs149018547
QTS000024	ftp://ftp.ebi.ac.uk/pub/databases/spot/eQTL/sumstats/QTS000024/QTD000412/QTD000412.cc.tsv.gz	ENSG00000111364.grp_2.downstream.ENST00000538744	12	122687733	C	T	chr12_122687733_C_T	6	0.015	0.0150589	1.00647	0.410159	SNP	6	400	0.97401	ENSG00000111364.downstream	ENSG00000111364	11.585	rs149018547
QTS000024	ftp://ftp.ebi.ac.uk/pub/databases/spot/eQTL/sumstats/QTS000024/QTD000412/QTD000412.cc.tsv.gz	ENSG00000139719.grp_1.downstream.ENST00000643696	12	122687733	C	T	chr12_122687733_C_T	6	0.015	0.146477	0.564634	0.387208	SNP	6	400	0.97401	ENSG00000139719.downstream	ENSG00000139719	10.053	rs149018547
QTS000024	ftp://ftp.ebi.ac.uk/pub/databases/spot/eQTL/sumstats/QTS000024/QTD000412/QTD000412.cc.tsv.gz	ENSG00000158104.grp_1.contained.ENSG00000158104_CAGE1	12	122687733	C	T	chr12_122687733_C_T	6	0.015	0.0558482	0.721886	0.375137	SNP	6	400	0.97401	ENSG00000158104.contained	ENSG00000158104	5.886	rs149018547
QTS000024	ftp://ftp.ebi.ac.uk/pub/databases/spot/eQTL/sumstats/QTS000024/QTD000412/QTD000412.cc.tsv.gz	ENSG00000175727.grp_1.downstream.ENST00000538698	12	122687733	C	T	chr12_122687733_C_T	6	0.015	0.780573	-0.0906812	0.325047	SNP	6	400	0.97401	ENSG00000175727.downstream	ENSG00000175727	32.963	rs149018547
QTS000024	ftp://ftp.ebi.ac.uk/pub/databases/spot/eQTL/sumstats/QTS000024/QTD000412/QTD000412.cc.tsv.gz	ENSG00000175727.grp_2.contained.ENST00000535876	12	122687733	C	T	chr12_122687733_C_T	6	0.015	0.45538	-0.316673	0.423331	SNP	6	400	0.97401	ENSG00000175727.contained	ENSG00000175727	32.963	rs149018547
QTS000024	ftp://ftp.ebi.ac.uk/pub/databases/spot/eQTL/sumstats/QTS000024/QTD000412/QTD000412.cc.tsv.gz	ENSG00000182196.grp_2.contained.ENST00000453766	12	122687733	C	T	chr12_122687733_C_T	6	0.015	0.475324	0.235396	0.329086	SNP	6	400	0.97401	ENSG00000182196.contained	ENSG00000182196	1.559	rs149018547
QTS000024	ftp://ftp.ebi.ac.uk/pub/databases/spot/eQTL/sumstats/QTS000024/QTD000412/QTD000412.cc.tsv.gz	ENSG00000182196.grp_2.contained.ENST00000542099	12	122687733	C	T	chr12_122687733_C_T	6	0.015	0.587248	0.192576	0.354143	SNP	6	400	0.97401	ENSG00000182196.contained	ENSG00000182196	1.559	rs149018547
QTS000024	ftp://ftp.ebi.ac.uk/pub/databases/spot/eQTL/sumstats/QTS000024/QTD000412/QTD000412.cc.tsv.gz	ENSG00000184047.grp_2.contained.ENST00000439489	12	122687733	C	T	chr12_122687733_C_T	6	0.015	0.821075	0.0858174	0.378912	SNP	6	400	0.97401	ENSG00000184047.contained	ENSG00000184047	1.334	rs149018547
QTS000024	ftp://ftp.ebi.ac.uk/pub/databases/spot/eQTL/sumstats/QTS000024/QTD000412/QTD000412.cc.tsv.gz	ENSG00000184047.grp_2.contained.ENST00000644227	12	122687733	C	T	chr12_122687733_C_T	6	0.015	0.114198	0.652996	0.41144	SNP	6	400	0.97401	ENSG00000184047.contained	ENSG00000184047	1.334	rs149018547
QTS000024	ftp://ftp.ebi.ac.uk/pub/databases/spot/eQTL/sumstats/QTS000024/QTD000412/QTD000412.cc.tsv.gz	ENSG00000111011.grp_1.contained.ENST00000531389	12	122687783	A	G	chr12_122687783_A_G	103	0.3075	0.415916	-0.0689123	0.0845179	SNP	123	400	0.9853	ENSG00000111011.contained	ENSG00000111011	72.412	rs2244689
QTS000024	ftp://ftp.ebi.ac.uk/pub/databases/spot/eQTL/sumstats/QTS000024/QTD000412/QTD000412.cc.tsv.gz	ENSG00000111364.grp_2.downstream.ENST00000538744	12	122687783	A	G	chr12_122687783_A_G	103	0.3075	0.320303	0.110705	0.111093	SNP	123	400	0.9853	ENSG00000111364.downstream	ENSG00000111364	11.585	rs2244689
QTS000024	ftp://ftp.ebi.ac.uk/pub/databases/spot/eQTL/sumstats/QTS000024/QTD000412/QTD000412.cc.tsv.gz	ENSG00000139719.grp_1.downstream.ENST00000643696	12	122687783	A	G	chr12_122687783_A_G	103	0.3075	0.345015	0.0982971	0.103829	SNP	123	400	0.9853	ENSG00000139719.downstream	ENSG00000139719	10.053	rs2244689
QTS000024	ftp://ftp.ebi.ac.uk/pub/databases/spot/eQTL/sumstats/QTS000024/QTD000412/QTD000412.cc.tsv.gz	ENSG00000158104.grp_1.contained.ENSG00000158104_CAGE1	12	122687783	A	G	chr12_122687783_A_G	103	0.3075	0.00734056	0.269214	0.0993059	SNP	123	400	0.9853	ENSG00000158104.contained	ENSG00000158104	5.886	rs2244689
QTS000024	ftp://ftp.ebi.ac.uk/pub/databases/spot/eQTL/sumstats/QTS000024/QTD000412/QTD000412.cc.tsv.gz	ENSG00000175727.grp_1.downstream.ENST00000538698	12	122687783	A	G	chr12_122687783_A_G	103	0.3075	0.837482	-0.0178458	0.0868817	SNP	123	400	0.9853	ENSG00000175727.downstream	ENSG00000175727	32.963	rs2244689
QTS000024	ftp://ftp.ebi.ac.uk/pub/databases/spot/eQTL/sumstats/QTS000024/QTD000412/QTD000412.cc.tsv.gz	ENSG00000175727.grp_2.contained.ENST00000535876	12	122687783	A	G	chr12_122687783_A_G	103	0.3075	0.113893	-0.178775	0.112547	SNP	123	400	0.9853	ENSG00000175727.contained	ENSG00000175727	32.963	rs2244689
QTS000024	ftp://ftp.ebi.ac.uk/pub/databases/spot/eQTL/sumstats/QTS000024/QTD000412/QTD000412.cc.tsv.gz	ENSG00000182196.grp_2.contained.ENST00000453766	12	122687783	A	G	chr12_122687783_A_G	103	0.3075	0.0750983	-0.156301	0.0873216	SNP	123	400	0.9853	ENSG00000182196.contained	ENSG00000182196	1.559	rs2244689
QTS000024	ftp://ftp.ebi.ac.uk/pub/databases/spot/eQTL/sumstats/QTS000024/QTD000412/QTD000412.cc.tsv.gz	ENSG00000182196.grp_2.contained.ENST00000542099	12	122687783	A	G	chr12_122687783_A_G	103	0.3075	0.535453	-0.0587505	0.0946269	SNP	123	400	0.9853	ENSG00000182196.contained	ENSG00000182196	1.559	rs2244689
QTS000024	ftp://ftp.ebi.ac.uk/pub/databases/spot/eQTL/sumstats/QTS000024/QTD000412/QTD000412.cc.tsv.gz	ENSG00000184047.grp_2.contained.ENST00000439489	12	122687783	A	G	chr12_122687783_A_G	103	0.3075	0.225764	0.122611	0.100882	SNP	123	400	0.9853	ENSG00000184047.contained	ENSG00000184047	1.334	rs2244689
QTS000024	ftp://ftp.ebi.ac.uk/pub/databases/spot/eQTL/sumstats/QTS000024/QTD000412/QTD000412.cc.tsv.gz	ENSG00000184047.grp_2.contained.ENST00000644227	12	122687783	A	G	chr12_122687783_A_G	103	0.3075	0.942424	-0.00800654	0.110708	SNP	123	400	0.9853	ENSG00000184047.contained	ENSG00000184047	1.334	rs2244689
QTS000024	ftp://ftp.ebi.ac.uk/pub/databases/spot/eQTL/sumstats/QTS000024/QTD000412/QTD000412.cc.tsv.gz	ENSG00000111011.grp_1.contained.ENST00000531389	12	122687806	T	A	chr12_122687806_T_A	12	0.03	0.756576	0.0727509	0.234348	SNP	12	400	0.93616	ENSG00000111011.contained	ENSG00000111011	72.412	rs73224198
QTS000024	ftp://ftp.ebi.ac.uk/pub/databases/spot/eQTL/sumstats/QTS000024/QTD000412/QTD000412.cc.tsv.gz	ENSG00000111011.grp_1.contained.ENST00000531389	12	122687806	TA	T	chr12_122687806_TA_T	41	0.1175	0.771899	-0.0355099	0.122314	INDEL	47	400	0.99154	ENSG00000111011.contained	ENSG00000111011	72.412	rs34886675
QTS000024	ftp://ftp.ebi.ac.uk/pub/databases/spot/eQTL/sumstats/QTS000024/QTD000412/QTD000412.cc.tsv.gz	ENSG00000111364.grp_2.downstream.ENST00000538744	12	122687806	T	A	chr12_122687806_T_A	12	0.03	0.218622	-0.379112	0.307124	SNP	12	400	0.93616	ENSG00000111364.downstream	ENSG00000111364	11.585	rs73224198
QTS000024	ftp://ftp.ebi.ac.uk/pub/databases/spot/eQTL/sumstats/QTS000024/QTD000412/QTD000412.cc.tsv.gz	ENSG00000111364.grp_2.downstream.ENST00000538744	12	122687806	TA	T	chr12_122687806_TA_T	41	0.1175	0.325498	-0.158258	0.160531	INDEL	47	400	0.99154	ENSG00000111364.downstream	ENSG00000111364	11.585	rs34886675
QTS000024	ftp://ftp.ebi.ac.uk/pub/databases/spot/eQTL/sumstats/QTS000024/QTD000412/QTD000412.cc.tsv.gz	ENSG00000139719.grp_1.downstream.ENST00000643696	12	122687806	T	A	chr12_122687806_T_A	12	0.03	0.130435	-0.43503	0.286366	SNP	12	400	0.93616	ENSG00000139719.downstream	ENSG00000139719	10.053	rs73224198
QTS000024	ftp://ftp.ebi.ac.uk/pub/databases/spot/eQTL/sumstats/QTS000024/QTD000412/QTD000412.cc.tsv.gz	ENSG00000139719.grp_1.downstream.ENST00000643696	12	122687806	TA	T	chr12_122687806_TA_T	41	0.1175	0.790823	-0.0399396	0.15036	INDEL	47	400	0.99154	ENSG00000139719.downstream	ENSG00000139719	10.053	rs34886675
QTS000024	ftp://ftp.ebi.ac.uk/pub/databases/spot/eQTL/sumstats/QTS000024/QTD000412/QTD000412.cc.tsv.gz	ENSG00000158104.grp_1.contained.ENSG00000158104_CAGE1	12	122687806	T	A	chr12_122687806_T_A	12	0.03	0.529093	0.176586	0.280036	SNP	12	400	0.93616	ENSG00000158104.contained	ENSG00000158104	5.886	rs73224198
QTS000024	ftp://ftp.ebi.ac.uk/pub/databases/spot/eQTL/sumstats/QTS000024/QTD000412/QTD000412.cc.tsv.gz	ENSG00000158104.grp_1.contained.ENSG00000158104_CAGE1	12	122687806	TA	T	chr12_122687806_TA_T	41	0.1175	0.226647	-0.176788	0.145735	INDEL	47	400	0.99154	ENSG00000158104.contained	ENSG00000158104	5.886	rs34886675
QTS000024	ftp://ftp.ebi.ac.uk/pub/databases/spot/eQTL/sumstats/QTS000024/QTD000412/QTD000412.cc.tsv.gz	ENSG00000175727.grp_1.downstream.ENST00000538698	12	122687806	T	A	chr12_122687806_T_A	12	0.03	0.74142	-0.0794741	0.240489	SNP	12	400	0.93616	ENSG00000175727.downstream	ENSG00000175727	32.963	rs73224198
QTS000024	ftp://ftp.ebi.ac.uk/pub/databases/spot/eQTL/sumstats/QTS000024/QTD000412/QTD000412.cc.tsv.gz	ENSG00000175727.grp_1.downstream.ENST00000538698	12	122687806	TA	T	chr12_122687806_TA_T	41	0.1175	0.692413	-0.0497232	0.1255	INDEL	47	400	0.99154	ENSG00000175727.downstream	ENSG00000175727	32.963	rs34886675
QTS000024	ftp://ftp.ebi.ac.uk/pub/databases/spot/eQTL/sumstats/QTS000024/QTD000412/QTD000412.cc.tsv.gz	ENSG00000175727.grp_2.contained.ENST00000535876	12	122687806	T	A	chr12_122687806_T_A	12	0.03	0.461893	0.230947	0.313246	SNP	12	400	0.93616	ENSG00000175727.contained	ENSG00000175727	32.963	rs73224198
QTS000024	ftp://ftp.ebi.ac.uk/pub/databases/spot/eQTL/sumstats/QTS000024/QTD000412/QTD000412.cc.tsv.gz	ENSG00000175727.grp_2.contained.ENST00000535876	12	122687806	TA	T	chr12_122687806_TA_T	41	0.1175	0.534018	0.101905	0.163557	INDEL	47	400	0.99154	ENSG00000175727.contained	ENSG00000175727	32.963	rs34886675
QTS000024	ftp://ftp.ebi.ac.uk/pub/databases/spot/eQTL/sumstats/QTS000024/QTD000412/QTD000412.cc.tsv.gz	ENSG00000182196.grp_2.contained.ENST00000453766	12	122687806	T	A	chr12_122687806_T_A	12	0.03	0.534126	0.151723	0.24358	SNP	12	400	0.93616	ENSG00000182196.contained	ENSG00000182196	1.559	rs73224198
QTS000024	ftp://ftp.ebi.ac.uk/pub/databases/spot/eQTL/sumstats/QTS000024/QTD000412/QTD000412.cc.tsv.gz	ENSG00000182196.grp_2.contained.ENST00000453766	12	122687806	TA	T	chr12_122687806_TA_T	41	0.1175	0.341252	0.12113	0.12695	INDEL	47	400	0.99154	ENSG00000182196.contained	ENSG00000182196	1.559	rs34886675
QTS000024	ftp://ftp.ebi.ac.uk/pub/databases/spot/eQTL/sumstats/QTS000024/QTD000412/QTD000412.cc.tsv.gz	ENSG00000182196.grp_2.contained.ENST00000542099	12	122687806	T	A	chr12_122687806_T_A	12	0.03	0.908806	0.0300792	0.262239	SNP	12	400	0.93616	ENSG00000182196.contained	ENSG00000182196	1.559	rs73224198
QTS000024	ftp://ftp.ebi.ac.uk/pub/databases/spot/eQTL/sumstats/QTS000024/QTD000412/QTD000412.cc.tsv.gz	ENSG00000182196.grp_2.contained.ENST00000542099	12	122687806	TA	T	chr12_122687806_TA_T	41	0.1175	0.0500665	0.267158	0.135456	INDEL	47	400	0.99154	ENSG00000182196.contained	ENSG00000182196	1.559	rs34886675
QTS000024	ftp://ftp.ebi.ac.uk/pub/databases/spot/eQTL/sumstats/QTS000024/QTD000412/QTD000412.cc.tsv.gz	ENSG00000184047.grp_2.contained.ENST00000439489	12	122687806	T	A	chr12_122687806_T_A	12	0.03	0.373796	-0.249458	0.279804	SNP	12	400	0.93616	ENSG00000184047.contained	ENSG00000184047	1.334	rs73224198
QTS000024	ftp://ftp.ebi.ac.uk/pub/databases/spot/eQTL/sumstats/QTS000024/QTD000412/QTD000412.cc.tsv.gz	ENSG00000184047.grp_2.contained.ENST00000439489	12	122687806	TA	T	chr12_122687806_TA_T	41	0.1175	0.29752	-0.152443	0.145919	INDEL	47	400	0.99154	ENSG00000184047.contained	ENSG00000184047	1.334	rs34886675
QTS000024	ftp://ftp.ebi.ac.uk/pub/databases/spot/eQTL/sumstats/QTS000024/QTD000412/QTD000412.cc.tsv.gz	ENSG00000184047.grp_2.contained.ENST00000644227	12	122687806	T	A	chr12_122687806_T_A	12	0.03	0.324173	-0.302194	0.305694	SNP	12	400	0.93616	ENSG00000184047.contained	ENSG00000184047	1.334	rs73224198
QTS000024	ftp://ftp.ebi.ac.uk/pub/databases/spot/eQTL/sumstats/QTS000024/QTD000412/QTD000412.cc.tsv.gz	ENSG00000184047.grp_2.contained.ENST00000644227	12	122687806	TA	T	chr12_122687806_TA_T	41	0.1175	0.389012	0.137846	0.159647	INDEL	47	400	0.99154	ENSG00000184047.contained	ENSG00000184047	1.334	rs34886675
QTS000024	ftp://ftp.ebi.ac.uk/pub/databases/spot/eQTL/sumstats/QTS000024/QTD000412/QTD000412.cc.tsv.gz	ENSG00000111011.grp_1.contained.ENST00000531389	12	122687898	C	A	chr12_122687898_C_A	10	0.0275	0.679857	-0.0938108	0.226974	SNP	11	400	0.93014	ENSG00000111011.contained	ENSG00000111011	72.412	rs147781290
QTS000024	ftp://ftp.ebi.ac.uk/pub/databases/spot/eQTL/sumstats/QTS000024/QTD000412/QTD000412.cc.tsv.gz	ENSG00000111364.grp_2.downstream.ENST00000538744	12	122687898	C	A	chr12_122687898_C_A	10	0.0275	0.0315639	-0.639123	0.295024	SNP	11	400	0.93014	ENSG00000111364.downstream	ENSG00000111364	11.585	rs147781290
QTS000024	ftp://ftp.ebi.ac.uk/pub/databases/spot/eQTL/sumstats/QTS000024/QTD000412/QTD000412.cc.tsv.gz	ENSG00000139719.grp_1.downstream.ENST00000643696	12	122687898	C	A	chr12_122687898_C_A	10	0.0275	0.804974	0.0690104	0.279089	SNP	11	400	0.93014	ENSG00000139719.downstream	ENSG00000139719	10.053	rs147781290
QTS000024	ftp://ftp.ebi.ac.uk/pub/databases/spot/eQTL/sumstats/QTS000024/QTD000412/QTD000412.cc.tsv.gz	ENSG00000158104.grp_1.contained.ENSG00000158104_CAGE1	12	122687898	C	A	chr12_122687898_C_A	10	0.0275	0.119685	0.421777	0.269794	SNP	11	400	0.93014	ENSG00000158104.contained	ENSG00000158104	5.886	rs147781290
QTS000024	ftp://ftp.ebi.ac.uk/pub/databases/spot/eQTL/sumstats/QTS000024/QTD000412/QTD000412.cc.tsv.gz	ENSG00000175727.grp_1.downstream.ENST00000538698	12	122687898	C	A	chr12_122687898_C_A	10	0.0275	0.42901	0.184399	0.232643	SNP	11	400	0.93014	ENSG00000175727.downstream	ENSG00000175727	32.963	rs147781290
QTS000024	ftp://ftp.ebi.ac.uk/pub/databases/spot/eQTL/sumstats/QTS000024/QTD000412/QTD000412.cc.tsv.gz	ENSG00000175727.grp_2.contained.ENST00000535876	12	122687898	C	A	chr12_122687898_C_A	10	0.0275	0.110969	-0.483355	0.301811	SNP	11	400	0.93014	ENSG00000175727.contained	ENSG00000175727	32.963	rs147781290
QTS000024	ftp://ftp.ebi.ac.uk/pub/databases/spot/eQTL/sumstats/QTS000024/QTD000412/QTD000412.cc.tsv.gz	ENSG00000182196.grp_2.contained.ENST00000453766	12	122687898	C	A	chr12_122687898_C_A	10	0.0275	0.474119	-0.169189	0.235882	SNP	11	400	0.93014	ENSG00000182196.contained	ENSG00000182196	1.559	rs147781290
QTS000024	ftp://ftp.ebi.ac.uk/pub/databases/spot/eQTL/sumstats/QTS000024/QTD000412/QTD000412.cc.tsv.gz	ENSG00000182196.grp_2.contained.ENST00000542099	12	122687898	C	A	chr12_122687898_C_A	10	0.0275	0.0682978	-0.461682	0.25177	SNP	11	400	0.93014	ENSG00000182196.contained	ENSG00000182196	1.559	rs147781290
QTS000024	ftp://ftp.ebi.ac.uk/pub/databases/spot/eQTL/sumstats/QTS000024/QTD000412/QTD000412.cc.tsv.gz	ENSG00000184047.grp_2.contained.ENST00000439489	12	122687898	C	A	chr12_122687898_C_A	10	0.0275	0.39678	0.230268	0.271108	SNP	11	400	0.93014	ENSG00000184047.contained	ENSG00000184047	1.334	rs147781290
QTS000024	ftp://ftp.ebi.ac.uk/pub/databases/spot/eQTL/sumstats/QTS000024/QTD000412/QTD000412.cc.tsv.gz	ENSG00000184047.grp_2.contained.ENST00000644227	12	122687898	C	A	chr12_122687898_C_A	10	0.0275	0.290646	-0.313701	0.296018	SNP	11	400	0.93014	ENSG00000184047.contained	ENSG00000184047	1.334	rs147781290
QTS000024	ftp://ftp.ebi.ac.uk/pub/databases/spot/eQTL/sumstats/QTS000024/QTD000412/QTD000412.cc.tsv.gz	ENSG00000111011.grp_1.contained.ENST00000531389	12	122688034	A	AT	chr12_122688034_A_AT	125	0.3975	0.780576	-0.0214751	0.0769786	INDEL	159	400	0.98761	ENSG00000111011.contained	ENSG00000111011	72.412	rs372429030
QTS000024	ftp://ftp.ebi.ac.uk/pub/databases/spot/eQTL/sumstats/QTS000024/QTD000412/QTD000412.cc.tsv.gz	ENSG00000111364.grp_2.downstream.ENST00000538744	12	122688034	A	AT	chr12_122688034_A_AT	125	0.3975	0.0755812	0.179466	0.100431	INDEL	159	400	0.98761	ENSG00000111364.downstream	ENSG00000111364	11.585	rs372429030
QTS000024	ftp://ftp.ebi.ac.uk/pub/databases/spot/eQTL/sumstats/QTS000024/QTD000412/QTD000412.cc.tsv.gz	ENSG00000139719.grp_1.downstream.ENST00000643696	12	122688034	A	AT	chr12_122688034_A_AT	125	0.3975	0.926003	-0.00880203	0.0946435	INDEL	159	400	0.98761	ENSG00000139719.downstream	ENSG00000139719	10.053	rs372429030
QTS000024	ftp://ftp.ebi.ac.uk/pub/databases/spot/eQTL/sumstats/QTS000024/QTD000412/QTD000412.cc.tsv.gz	ENSG00000158104.grp_1.contained.ENSG00000158104_CAGE1	12	122688034	A	AT	chr12_122688034_A_AT	125	0.3975	0.0395488	-0.188713	0.0910293	INDEL	159	400	0.98761	ENSG00000158104.contained	ENSG00000158104	5.886	rs372429030
QTS000024	ftp://ftp.ebi.ac.uk/pub/databases/spot/eQTL/sumstats/QTS000024/QTD000412/QTD000412.cc.tsv.gz	ENSG00000175727.grp_1.downstream.ENST00000538698	12	122688034	A	AT	chr12_122688034_A_AT	125	0.3975	0.919377	0.00800852	0.0790132	INDEL	159	400	0.98761	ENSG00000175727.downstream	ENSG00000175727	32.963	rs372429030
QTS000024	ftp://ftp.ebi.ac.uk/pub/databases/spot/eQTL/sumstats/QTS000024/QTD000412/QTD000412.cc.tsv.gz	ENSG00000175727.grp_2.contained.ENST00000535876	12	122688034	A	AT	chr12_122688034_A_AT	125	0.3975	0.375314	0.0913786	0.102822	INDEL	159	400	0.98761	ENSG00000175727.contained	ENSG00000175727	32.963	rs372429030
QTS000024	ftp://ftp.ebi.ac.uk/pub/databases/spot/eQTL/sumstats/QTS000024/QTD000412/QTD000412.cc.tsv.gz	ENSG00000182196.grp_2.contained.ENST00000453766	12	122688034	A	AT	chr12_122688034_A_AT	125	0.3975	0.269234	0.0884602	0.0798265	INDEL	159	400	0.98761	ENSG00000182196.contained	ENSG00000182196	1.559	rs372429030
QTS000024	ftp://ftp.ebi.ac.uk/pub/databases/spot/eQTL/sumstats/QTS000024/QTD000412/QTD000412.cc.tsv.gz	ENSG00000182196.grp_2.contained.ENST00000542099	12	122688034	A	AT	chr12_122688034_A_AT	125	0.3975	0.342354	0.0818018	0.0859289	INDEL	159	400	0.98761	ENSG00000182196.contained	ENSG00000182196	1.559	rs372429030
QTS000024	ftp://ftp.ebi.ac.uk/pub/databases/spot/eQTL/sumstats/QTS000024/QTD000412/QTD000412.cc.tsv.gz	ENSG00000184047.grp_2.contained.ENST00000439489	12	122688034	A	AT	chr12_122688034_A_AT	125	0.3975	0.0116837	-0.230566	0.0905294	INDEL	159	400	0.98761	ENSG00000184047.contained	ENSG00000184047	1.334	rs372429030
QTS000024	ftp://ftp.ebi.ac.uk/pub/databases/spot/eQTL/sumstats/QTS000024/QTD000412/QTD000412.cc.tsv.gz	ENSG00000184047.grp_2.contained.ENST00000644227	12	122688034	A	AT	chr12_122688034_A_AT	125	0.3975	0.792664	-0.0264958	0.100655	INDEL	159	400	0.98761	ENSG00000184047.contained	ENSG00000184047	1.334	rs372429030
QTS000024	ftp://ftp.ebi.ac.uk/pub/databases/spot/eQTL/sumstats/QTS000024/QTD000412/QTD000412.cc.tsv.gz	ENSG00000111011.grp_1.contained.ENST00000531389	12	122688065	T	C	chr12_122688065_T_C	97	0.28	0.865159	-0.0159202	0.0936219	SNP	112	400	0.99355	ENSG00000111011.contained	ENSG00000111011	72.412	rs531791
QTS000024	ftp://ftp.ebi.ac.uk/pub/databases/spot/eQTL/sumstats/QTS000024/QTD000412/QTD000412.cc.tsv.gz	ENSG00000111364.grp_2.downstream.ENST00000538744	12	122688065	T	C	chr12_122688065_T_C	97	0.28	0.00374429	0.353533	0.120404	SNP	112	400	0.99355	ENSG00000111364.downstream	ENSG00000111364	11.585	rs531791
QTS000024	ftp://ftp.ebi.ac.uk/pub/databases/spot/eQTL/sumstats/QTS000024/QTD000412/QTD000412.cc.tsv.gz	ENSG00000139719.grp_1.downstream.ENST00000643696	12	122688065	T	C	chr12_122688065_T_C	97	0.28	0.910116	0.0130105	0.11509	SNP	112	400	0.99355	ENSG00000139719.downstream	ENSG00000139719	10.053	rs531791
QTS000024	ftp://ftp.ebi.ac.uk/pub/databases/spot/eQTL/sumstats/QTS000024/QTD000412/QTD000412.cc.tsv.gz	ENSG00000158104.grp_1.contained.ENSG00000158104_CAGE1	12	122688065	T	C	chr12_122688065_T_C	97	0.28	0.113009	-0.177095	0.111215	SNP	112	400	0.99355	ENSG00000158104.contained	ENSG00000158104	5.886	rs531791
QTS000024	ftp://ftp.ebi.ac.uk/pub/databases/spot/eQTL/sumstats/QTS000024/QTD000412/QTD000412.cc.tsv.gz	ENSG00000175727.grp_1.downstream.ENST00000538698	12	122688065	T	C	chr12_122688065_T_C	97	0.28	0.654765	0.0430117	0.0960343	SNP	112	400	0.99355	ENSG00000175727.downstream	ENSG00000175727	32.963	rs531791
QTS000024	ftp://ftp.ebi.ac.uk/pub/databases/spot/eQTL/sumstats/QTS000024/QTD000412/QTD000412.cc.tsv.gz	ENSG00000175727.grp_2.contained.ENST00000535876	12	122688065	T	C	chr12_122688065_T_C	97	0.28	0.545494	0.0758136	0.125179	SNP	112	400	0.99355	ENSG00000175727.contained	ENSG00000175727	32.963	rs531791
QTS000024	ftp://ftp.ebi.ac.uk/pub/databases/spot/eQTL/sumstats/QTS000024/QTD000412/QTD000412.cc.tsv.gz	ENSG00000182196.grp_2.contained.ENST00000453766	12	122688065	T	C	chr12_122688065_T_C	97	0.28	0.551461	0.058056	0.0973008	SNP	112	400	0.99355	ENSG00000182196.contained	ENSG00000182196	1.559	rs531791
QTS000024	ftp://ftp.ebi.ac.uk/pub/databases/spot/eQTL/sumstats/QTS000024/QTD000412/QTD000412.cc.tsv.gz	ENSG00000182196.grp_2.contained.ENST00000542099	12	122688065	T	C	chr12_122688065_T_C	97	0.28	0.768297	-0.0308975	0.104725	SNP	112	400	0.99355	ENSG00000182196.contained	ENSG00000182196	1.559	rs531791
QTS000024	ftp://ftp.ebi.ac.uk/pub/databases/spot/eQTL/sumstats/QTS000024/QTD000412/QTD000412.cc.tsv.gz	ENSG00000184047.grp_2.contained.ENST00000439489	12	122688065	T	C	chr12_122688065_T_C	97	0.28	0.0219669	-0.255118	0.110419	SNP	112	400	0.99355	ENSG00000184047.contained	ENSG00000184047	1.334	rs531791
QTS000024	ftp://ftp.ebi.ac.uk/pub/databases/spot/eQTL/sumstats/QTS000024/QTD000412/QTD000412.cc.tsv.gz	ENSG00000184047.grp_2.contained.ENST00000644227	12	122688065	T	C	chr12_122688065_T_C	97	0.28	0.313523	-0.123383	0.122088	SNP	112	400	0.99355	ENSG00000184047.contained	ENSG00000184047	1.334	rs531791
QTS000024	ftp://ftp.ebi.ac.uk/pub/databases/spot/eQTL/sumstats/QTS000024/QTD000412/QTD000412.cc.tsv.gz	ENSG00000111011.grp_1.contained.ENST00000531389	12	122688275	C	T	chr12_122688275_C_T	96	0.285	0.509516	-0.0553896	0.0838128	SNP	114	400	0.98968	ENSG00000111011.contained	ENSG00000111011	72.412	rs630408
QTS000024	ftp://ftp.ebi.ac.uk/pub/databases/spot/eQTL/sumstats/QTS000024/QTD000412/QTD000412.cc.tsv.gz	ENSG00000111364.grp_2.downstream.ENST00000538744	12	122688275	C	T	chr12_122688275_C_T	96	0.285	0.730984	0.0380003	0.110358	SNP	114	400	0.98968	ENSG00000111364.downstream	ENSG00000111364	11.585	rs630408
QTS000024	ftp://ftp.ebi.ac.uk/pub/databases/spot/eQTL/sumstats/QTS000024/QTD000412/QTD000412.cc.tsv.gz	ENSG00000139719.grp_1.downstream.ENST00000643696	12	122688275	C	T	chr12_122688275_C_T	96	0.285	0.651878	0.0465859	0.103091	SNP	114	400	0.98968	ENSG00000139719.downstream	ENSG00000139719	10.053	rs630408
QTS000024	ftp://ftp.ebi.ac.uk/pub/databases/spot/eQTL/sumstats/QTS000024/QTD000412/QTD000412.cc.tsv.gz	ENSG00000158104.grp_1.contained.ENSG00000158104_CAGE1	12	122688275	C	T	chr12_122688275_C_T	96	0.285	0.00573667	0.274749	0.0982987	SNP	114	400	0.98968	ENSG00000158104.contained	ENSG00000158104	5.886	rs630408
QTS000024	ftp://ftp.ebi.ac.uk/pub/databases/spot/eQTL/sumstats/QTS000024/QTD000412/QTD000412.cc.tsv.gz	ENSG00000175727.grp_1.downstream.ENST00000538698	12	122688275	C	T	chr12_122688275_C_T	96	0.285	0.497571	-0.0584549	0.0860065	SNP	114	400	0.98968	ENSG00000175727.downstream	ENSG00000175727	32.963	rs630408
QTS000024	ftp://ftp.ebi.ac.uk/pub/databases/spot/eQTL/sumstats/QTS000024/QTD000412/QTD000412.cc.tsv.gz	ENSG00000175727.grp_2.contained.ENST00000535876	12	122688275	C	T	chr12_122688275_C_T	96	0.285	0.0677326	-0.204495	0.111287	SNP	114	400	0.98968	ENSG00000175727.contained	ENSG00000175727	32.963	rs630408
QTS000024	ftp://ftp.ebi.ac.uk/pub/databases/spot/eQTL/sumstats/QTS000024/QTD000412/QTD000412.cc.tsv.gz	ENSG00000182196.grp_2.contained.ENST00000453766	12	122688275	C	T	chr12_122688275_C_T	96	0.285	0.0902282	-0.147505	0.0866097	SNP	114	400	0.98968	ENSG00000182196.contained	ENSG00000182196	1.559	rs630408
QTS000024	ftp://ftp.ebi.ac.uk/pub/databases/spot/eQTL/sumstats/QTS000024/QTD000412/QTD000412.cc.tsv.gz	ENSG00000182196.grp_2.contained.ENST00000542099	12	122688275	C	T	chr12_122688275_C_T	96	0.285	0.358377	-0.0862408	0.0936631	SNP	114	400	0.98968	ENSG00000182196.contained	ENSG00000182196	1.559	rs630408
QTS000024	ftp://ftp.ebi.ac.uk/pub/databases/spot/eQTL/sumstats/QTS000024/QTD000412/QTD000412.cc.tsv.gz	ENSG00000184047.grp_2.contained.ENST00000439489	12	122688275	C	T	chr12_122688275_C_T	96	0.285	0.442718	0.0770931	0.100217	SNP	114	400	0.98968	ENSG00000184047.contained	ENSG00000184047	1.334	rs630408
QTS000024	ftp://ftp.ebi.ac.uk/pub/databases/spot/eQTL/sumstats/QTS000024/QTD000412/QTD000412.cc.tsv.gz	ENSG00000184047.grp_2.contained.ENST00000644227	12	122688275	C	T	chr12_122688275_C_T	96	0.285	0.674016	0.0462035	0.109666	SNP	114	400	0.98968	ENSG00000184047.contained	ENSG00000184047	1.334	rs630408
QTS000024	ftp://ftp.ebi.ac.uk/pub/databases/spot/eQTL/sumstats/QTS000024/QTD000412/QTD000412.cc.tsv.gz	ENSG00000111011.grp_1.contained.ENST00000531389	12	122689092	A	G	chr12_122689092_A_G	96	0.285	0.509516	-0.0553896	0.0838128	SNP	114	400	0.98968	ENSG00000111011.contained	ENSG00000111011	72.412	rs562042
QTS000024	ftp://ftp.ebi.ac.uk/pub/databases/spot/eQTL/sumstats/QTS000024/QTD000412/QTD000412.cc.tsv.gz	ENSG00000111364.grp_2.downstream.ENST00000538744	12	122689092	A	G	chr12_122689092_A_G	96	0.285	0.730984	0.0380003	0.110358	SNP	114	400	0.98968	ENSG00000111364.downstream	ENSG00000111364	11.585	rs562042
QTS000024	ftp://ftp.ebi.ac.uk/pub/databases/spot/eQTL/sumstats/QTS000024/QTD000412/QTD000412.cc.tsv.gz	ENSG00000139719.grp_1.downstream.ENST00000643696	12	122689092	A	G	chr12_122689092_A_G	96	0.285	0.651878	0.0465859	0.103091	SNP	114	400	0.98968	ENSG00000139719.downstream	ENSG00000139719	10.053	rs562042
QTS000024	ftp://ftp.ebi.ac.uk/pub/databases/spot/eQTL/sumstats/QTS000024/QTD000412/QTD000412.cc.tsv.gz	ENSG00000158104.grp_1.contained.ENSG00000158104_CAGE1	12	122689092	A	G	chr12_122689092_A_G	96	0.285	0.00573667	0.274749	0.0982987	SNP	114	400	0.98968	ENSG00000158104.contained	ENSG00000158104	5.886	rs562042
QTS000024	ftp://ftp.ebi.ac.uk/pub/databases/spot/eQTL/sumstats/QTS000024/QTD000412/QTD000412.cc.tsv.gz	ENSG00000175727.grp_1.downstream.ENST00000538698	12	122689092	A	G	chr12_122689092_A_G	96	0.285	0.497571	-0.0584549	0.0860065	SNP	114	400	0.98968	ENSG00000175727.downstream	ENSG00000175727	32.963	rs562042
QTS000024	ftp://ftp.ebi.ac.uk/pub/databases/spot/eQTL/sumstats/QTS000024/QTD000412/QTD000412.cc.tsv.gz	ENSG00000175727.grp_2.contained.ENST00000535876	12	122689092	A	G	chr12_122689092_A_G	96	0.285	0.0677326	-0.204495	0.111287	SNP	114	400	0.98968	ENSG00000175727.contained	ENSG00000175727	32.963	rs562042
QTS000024	ftp://ftp.ebi.ac.uk/pub/databases/spot/eQTL/sumstats/QTS000024/QTD000412/QTD000412.cc.tsv.gz	ENSG00000182196.grp_2.contained.ENST00000453766	12	122689092	A	G	chr12_122689092_A_G	96	0.285	0.0902282	-0.147505	0.0866097	SNP	114	400	0.98968	ENSG00000182196.contained	ENSG00000182196	1.559	rs562042
QTS000024	ftp://ftp.ebi.ac.uk/pub/databases/spot/eQTL/sumstats/QTS000024/QTD000412/QTD000412.cc.tsv.gz	ENSG00000182196.grp_2.contained.ENST00000542099	12	122689092	A	G	chr12_122689092_A_G	96	0.285	0.358377	-0.0862408	0.0936631	SNP	114	400	0.98968	ENSG00000182196.contained	ENSG00000182196	1.559	rs562042
QTS000024	ftp://ftp.ebi.ac.uk/pub/databases/spot/eQTL/sumstats/QTS000024/QTD000412/QTD000412.cc.tsv.gz	ENSG00000184047.grp_2.contained.ENST00000439489	12	122689092	A	G	chr12_122689092_A_G	96	0.285	0.442718	0.0770931	0.100217	SNP	114	400	0.98968	ENSG00000184047.contained	ENSG00000184047	1.334	rs562042
QTS000024	ftp://ftp.ebi.ac.uk/pub/databases/spot/eQTL/sumstats/QTS000024/QTD000412/QTD000412.cc.tsv.gz	ENSG00000184047.grp_2.contained.ENST00000644227	12	122689092	A	G	chr12_122689092_A_G	96	0.285	0.674016	0.0462035	0.109666	SNP	114	400	0.98968	ENSG00000184047.contained	ENSG00000184047	1.334	rs562042
QTS000024	ftp://ftp.ebi.ac.uk/pub/databases/spot/eQTL/sumstats/QTS000024/QTD000412/QTD000412.cc.tsv.gz	ENSG00000111011.grp_1.contained.ENST00000531389	12	122689119	T	TAAAC	chr12_122689119_T_TAAAC	91	0.2575	0.582046	-0.0501707	0.0909929	INDEL	103	400	0.98142	ENSG00000111011.contained	ENSG00000111011	72.412	rs35197344
QTS000024	ftp://ftp.ebi.ac.uk/pub/databases/spot/eQTL/sumstats/QTS000024/QTD000412/QTD000412.cc.tsv.gz	ENSG00000111011.grp_1.contained.ENST00000531389	12	122689119	T	TAAAC	chr12_122689119_T_TAAAC	91	0.2575	0.582046	-0.0501707	0.0909929	INDEL	103	400	0.98142	ENSG00000111011.contained	ENSG00000111011	72.412	rs71308025
QTS000024	ftp://ftp.ebi.ac.uk/pub/databases/spot/eQTL/sumstats/QTS000024/QTD000412/QTD000412.cc.tsv.gz	ENSG00000111011.grp_1.contained.ENST00000531389	12	122689119	T	TAACC	chr12_122689119_T_TAACC	10	0.0275	0.680025	-0.093756	0.226967	INDEL	11	400	0.92991	ENSG00000111011.contained	ENSG00000111011	72.412	rs35197344
QTS000024	ftp://ftp.ebi.ac.uk/pub/databases/spot/eQTL/sumstats/QTS000024/QTD000412/QTD000412.cc.tsv.gz	ENSG00000111364.grp_2.downstream.ENST00000538744	12	122689119	T	TAAAC	chr12_122689119_T_TAAAC	91	0.2575	0.217939	0.147502	0.119316	INDEL	103	400	0.98142	ENSG00000111364.downstream	ENSG00000111364	11.585	rs35197344
QTS000024	ftp://ftp.ebi.ac.uk/pub/databases/spot/eQTL/sumstats/QTS000024/QTD000412/QTD000412.cc.tsv.gz	ENSG00000111364.grp_2.downstream.ENST00000538744	12	122689119	T	TAAAC	chr12_122689119_T_TAAAC	91	0.2575	0.217939	0.147502	0.119316	INDEL	103	400	0.98142	ENSG00000111364.downstream	ENSG00000111364	11.585	rs71308025
QTS000024	ftp://ftp.ebi.ac.uk/pub/databases/spot/eQTL/sumstats/QTS000024/QTD000412/QTD000412.cc.tsv.gz	ENSG00000111364.grp_2.downstream.ENST00000538744	12	122689119	T	TAACC	chr12_122689119_T_TAACC	10	0.0275	0.0315817	-0.639039	0.295016	INDEL	11	400	0.92991	ENSG00000111364.downstream	ENSG00000111364	11.585	rs35197344
QTS000024	ftp://ftp.ebi.ac.uk/pub/databases/spot/eQTL/sumstats/QTS000024/QTD000412/QTD000412.cc.tsv.gz	ENSG00000139719.grp_1.downstream.ENST00000643696	12	122689119	T	TAAAC	chr12_122689119_T_TAAAC	91	0.2575	0.69602	0.0437868	0.111898	INDEL	103	400	0.98142	ENSG00000139719.downstream	ENSG00000139719	10.053	rs35197344
QTS000024	ftp://ftp.ebi.ac.uk/pub/databases/spot/eQTL/sumstats/QTS000024/QTD000412/QTD000412.cc.tsv.gz	ENSG00000139719.grp_1.downstream.ENST00000643696	12	122689119	T	TAAAC	chr12_122689119_T_TAAAC	91	0.2575	0.69602	0.0437868	0.111898	INDEL	103	400	0.98142	ENSG00000139719.downstream	ENSG00000139719	10.053	rs71308025
QTS000024	ftp://ftp.ebi.ac.uk/pub/databases/spot/eQTL/sumstats/QTS000024/QTD000412/QTD000412.cc.tsv.gz	ENSG00000139719.grp_1.downstream.ENST00000643696	12	122689119	T	TAACC	chr12_122689119_T_TAACC	10	0.0275	0.805297	0.0688917	0.279082	INDEL	11	400	0.92991	ENSG00000139719.downstream	ENSG00000139719	10.053	rs35197344
QTS000024	ftp://ftp.ebi.ac.uk/pub/databases/spot/eQTL/sumstats/QTS000024/QTD000412/QTD000412.cc.tsv.gz	ENSG00000158104.grp_1.contained.ENSG00000158104_CAGE1	12	122689119	T	TAAAC	chr12_122689119_T_TAAAC	91	0.2575	0.0181644	0.255686	0.107276	INDEL	103	400	0.98142	ENSG00000158104.contained	ENSG00000158104	5.886	rs35197344
QTS000024	ftp://ftp.ebi.ac.uk/pub/databases/spot/eQTL/sumstats/QTS000024/QTD000412/QTD000412.cc.tsv.gz	ENSG00000158104.grp_1.contained.ENSG00000158104_CAGE1	12	122689119	T	TAAAC	chr12_122689119_T_TAAAC	91	0.2575	0.0181644	0.255686	0.107276	INDEL	103	400	0.98142	ENSG00000158104.contained	ENSG00000158104	5.886	rs71308025
QTS000024	ftp://ftp.ebi.ac.uk/pub/databases/spot/eQTL/sumstats/QTS000024/QTD000412/QTD000412.cc.tsv.gz	ENSG00000158104.grp_1.contained.ENSG00000158104_CAGE1	12	122689119	T	TAACC	chr12_122689119_T_TAACC	10	0.0275	0.119279	0.422225	0.269783	INDEL	11	400	0.92991	ENSG00000158104.contained	ENSG00000158104	5.886	rs35197344
QTS000024	ftp://ftp.ebi.ac.uk/pub/databases/spot/eQTL/sumstats/QTS000024/QTD000412/QTD000412.cc.tsv.gz	ENSG00000175727.grp_1.downstream.ENST00000538698	12	122689119	T	TAAAC	chr12_122689119_T_TAAAC	91	0.2575	0.291831	-0.0984998	0.0931766	INDEL	103	400	0.98142	ENSG00000175727.downstream	ENSG00000175727	32.963	rs35197344
QTS000024	ftp://ftp.ebi.ac.uk/pub/databases/spot/eQTL/sumstats/QTS000024/QTD000412/QTD000412.cc.tsv.gz	ENSG00000175727.grp_1.downstream.ENST00000538698	12	122689119	T	TAAAC	chr12_122689119_T_TAAAC	91	0.2575	0.291831	-0.0984998	0.0931766	INDEL	103	400	0.98142	ENSG00000175727.downstream	ENSG00000175727	32.963	rs71308025
QTS000024	ftp://ftp.ebi.ac.uk/pub/databases/spot/eQTL/sumstats/QTS000024/QTD000412/QTD000412.cc.tsv.gz	ENSG00000175727.grp_1.downstream.ENST00000538698	12	122689119	T	TAACC	chr12_122689119_T_TAACC	10	0.0275	0.42866	0.184534	0.232636	INDEL	11	400	0.92991	ENSG00000175727.downstream	ENSG00000175727	32.963	rs35197344
QTS000024	ftp://ftp.ebi.ac.uk/pub/databases/spot/eQTL/sumstats/QTS000024/QTD000412/QTD000412.cc.tsv.gz	ENSG00000175727.grp_2.contained.ENST00000535876	12	122689119	T	TAAAC	chr12_122689119_T_TAAAC	91	0.2575	0.180259	-0.16313	0.121283	INDEL	103	400	0.98142	ENSG00000175727.contained	ENSG00000175727	32.963	rs35197344
QTS000024	ftp://ftp.ebi.ac.uk/pub/databases/spot/eQTL/sumstats/QTS000024/QTD000412/QTD000412.cc.tsv.gz	ENSG00000175727.grp_2.contained.ENST00000535876	12	122689119	T	TAAAC	chr12_122689119_T_TAAAC	91	0.2575	0.180259	-0.16313	0.121283	INDEL	103	400	0.98142	ENSG00000175727.contained	ENSG00000175727	32.963	rs71308025
QTS000024	ftp://ftp.ebi.ac.uk/pub/databases/spot/eQTL/sumstats/QTS000024/QTD000412/QTD000412.cc.tsv.gz	ENSG00000175727.grp_2.contained.ENST00000535876	12	122689119	T	TAACC	chr12_122689119_T_TAACC	10	0.0275	0.111012	-0.483283	0.301803	INDEL	11	400	0.92991	ENSG00000175727.contained	ENSG00000175727	32.963	rs35197344
QTS000024	ftp://ftp.ebi.ac.uk/pub/databases/spot/eQTL/sumstats/QTS000024/QTD000412/QTD000412.cc.tsv.gz	ENSG00000182196.grp_2.contained.ENST00000453766	12	122689119	T	TAAAC	chr12_122689119_T_TAAAC	91	0.2575	0.121246	-0.146511	0.0941154	INDEL	103	400	0.98142	ENSG00000182196.contained	ENSG00000182196	1.559	rs35197344
QTS000024	ftp://ftp.ebi.ac.uk/pub/databases/spot/eQTL/sumstats/QTS000024/QTD000412/QTD000412.cc.tsv.gz	ENSG00000182196.grp_2.contained.ENST00000453766	12	122689119	T	TAAAC	chr12_122689119_T_TAAAC	91	0.2575	0.121246	-0.146511	0.0941154	INDEL	103	400	0.98142	ENSG00000182196.contained	ENSG00000182196	1.559	rs71308025
QTS000024	ftp://ftp.ebi.ac.uk/pub/databases/spot/eQTL/sumstats/QTS000024/QTD000412/QTD000412.cc.tsv.gz	ENSG00000182196.grp_2.contained.ENST00000453766	12	122689119	T	TAACC	chr12_122689119_T_TAACC	10	0.0275	0.473891	-0.169271	0.235875	INDEL	11	400	0.92991	ENSG00000182196.contained	ENSG00000182196	1.559	rs35197344
QTS000024	ftp://ftp.ebi.ac.uk/pub/databases/spot/eQTL/sumstats/QTS000024/QTD000412/QTD000412.cc.tsv.gz	ENSG00000182196.grp_2.contained.ENST00000542099	12	122689119	T	TAAAC	chr12_122689119_T_TAAAC	91	0.2575	0.788625	-0.0273488	0.101864	INDEL	103	400	0.98142	ENSG00000182196.contained	ENSG00000182196	1.559	rs35197344
QTS000024	ftp://ftp.ebi.ac.uk/pub/databases/spot/eQTL/sumstats/QTS000024/QTD000412/QTD000412.cc.tsv.gz	ENSG00000182196.grp_2.contained.ENST00000542099	12	122689119	T	TAAAC	chr12_122689119_T_TAAAC	91	0.2575	0.788625	-0.0273488	0.101864	INDEL	103	400	0.98142	ENSG00000182196.contained	ENSG00000182196	1.559	rs71308025
QTS000024	ftp://ftp.ebi.ac.uk/pub/databases/spot/eQTL/sumstats/QTS000024/QTD000412/QTD000412.cc.tsv.gz	ENSG00000182196.grp_2.contained.ENST00000542099	12	122689119	T	TAACC	chr12_122689119_T_TAACC	10	0.0275	0.068356	-0.461573	0.251764	INDEL	11	400	0.92991	ENSG00000182196.contained	ENSG00000182196	1.559	rs35197344
QTS000024	ftp://ftp.ebi.ac.uk/pub/databases/spot/eQTL/sumstats/QTS000024/QTD000412/QTD000412.cc.tsv.gz	ENSG00000184047.grp_2.contained.ENST00000439489	12	122689119	T	TAAAC	chr12_122689119_T_TAAAC	91	0.2575	0.622396	0.0537017	0.108865	INDEL	103	400	0.98142	ENSG00000184047.contained	ENSG00000184047	1.334	rs35197344
QTS000024	ftp://ftp.ebi.ac.uk/pub/databases/spot/eQTL/sumstats/QTS000024/QTD000412/QTD000412.cc.tsv.gz	ENSG00000184047.grp_2.contained.ENST00000439489	12	122689119	T	TAAAC	chr12_122689119_T_TAAAC	91	0.2575	0.622396	0.0537017	0.108865	INDEL	103	400	0.98142	ENSG00000184047.contained	ENSG00000184047	1.334	rs71308025
QTS000024	ftp://ftp.ebi.ac.uk/pub/databases/spot/eQTL/sumstats/QTS000024/QTD000412/QTD000412.cc.tsv.gz	ENSG00000184047.grp_2.contained.ENST00000439489	12	122689119	T	TAACC	chr12_122689119_T_TAACC	10	0.0275	0.396841	0.230232	0.2711	INDEL	11	400	0.92991	ENSG00000184047.contained	ENSG00000184047	1.334	rs35197344
QTS000024	ftp://ftp.ebi.ac.uk/pub/databases/spot/eQTL/sumstats/QTS000024/QTD000412/QTD000412.cc.tsv.gz	ENSG00000184047.grp_2.contained.ENST00000644227	12	122689119	T	TAAAC	chr12_122689119_T_TAAAC	91	0.2575	0.378961	0.104795	0.118825	INDEL	103	400	0.98142	ENSG00000184047.contained	ENSG00000184047	1.334	rs35197344
QTS000024	ftp://ftp.ebi.ac.uk/pub/databases/spot/eQTL/sumstats/QTS000024/QTD000412/QTD000412.cc.tsv.gz	ENSG00000184047.grp_2.contained.ENST00000644227	12	122689119	T	TAAAC	chr12_122689119_T_TAAAC	91	0.2575	0.378961	0.104795	0.118825	INDEL	103	400	0.98142	ENSG00000184047.contained	ENSG00000184047	1.334	rs71308025
QTS000024	ftp://ftp.ebi.ac.uk/pub/databases/spot/eQTL/sumstats/QTS000024/QTD000412/QTD000412.cc.tsv.gz	ENSG00000184047.grp_2.contained.ENST00000644227	12	122689119	T	TAACC	chr12_122689119_T_TAACC	10	0.0275	0.290653	-0.313688	0.29601	INDEL	11	400	0.92991	ENSG00000184047.contained	ENSG00000184047	1.334	rs35197344
QTS000024	ftp://ftp.ebi.ac.uk/pub/databases/spot/eQTL/sumstats/QTS000024/QTD000412/QTD000412.cc.tsv.gz	ENSG00000111011.grp_1.contained.ENST00000531389	12	122689476	A	AT	chr12_122689476_A_AT	105	0.3125	0.32057	-0.0849261	0.0852705	INDEL	125	400	0.98826	ENSG00000111011.contained	ENSG00000111011	72.412	rs529994558
QTS000024	ftp://ftp.ebi.ac.uk/pub/databases/spot/eQTL/sumstats/QTS000024/QTD000412/QTD000412.cc.tsv.gz	ENSG00000111011.grp_1.contained.ENST00000531389	12	122689476	A	AT	chr12_122689476_A_AT	105	0.3125	0.32057	-0.0849261	0.0852705	INDEL	125	400	0.98826	ENSG00000111011.contained	ENSG00000111011	72.412	rs34425606
QTS000024	ftp://ftp.ebi.ac.uk/pub/databases/spot/eQTL/sumstats/QTS000024/QTD000412/QTD000412.cc.tsv.gz	ENSG00000111011.grp_1.contained.ENST00000531389	12	122689476	A	AT	chr12_122689476_A_AT	105	0.3125	0.32057	-0.0849261	0.0852705	INDEL	125	400	0.98826	ENSG00000111011.contained	ENSG00000111011	72.412	rs398021445
QTS000024	ftp://ftp.ebi.ac.uk/pub/databases/spot/eQTL/sumstats/QTS000024/QTD000412/QTD000412.cc.tsv.gz	ENSG00000111364.grp_2.downstream.ENST00000538744	12	122689476	A	AT	chr12_122689476_A_AT	105	0.3125	0.688894	0.0450838	0.112433	INDEL	125	400	0.98826	ENSG00000111364.downstream	ENSG00000111364	11.585	rs529994558
QTS000024	ftp://ftp.ebi.ac.uk/pub/databases/spot/eQTL/sumstats/QTS000024/QTD000412/QTD000412.cc.tsv.gz	ENSG00000111364.grp_2.downstream.ENST00000538744	12	122689476	A	AT	chr12_122689476_A_AT	105	0.3125	0.688894	0.0450838	0.112433	INDEL	125	400	0.98826	ENSG00000111364.downstream	ENSG00000111364	11.585	rs34425606
QTS000024	ftp://ftp.ebi.ac.uk/pub/databases/spot/eQTL/sumstats/QTS000024/QTD000412/QTD000412.cc.tsv.gz	ENSG00000111364.grp_2.downstream.ENST00000538744	12	122689476	A	AT	chr12_122689476_A_AT	105	0.3125	0.688894	0.0450838	0.112433	INDEL	125	400	0.98826	ENSG00000111364.downstream	ENSG00000111364	11.585	rs398021445
QTS000024	ftp://ftp.ebi.ac.uk/pub/databases/spot/eQTL/sumstats/QTS000024/QTD000412/QTD000412.cc.tsv.gz	ENSG00000139719.grp_1.downstream.ENST00000643696	12	122689476	A	AT	chr12_122689476_A_AT	105	0.3125	0.426281	0.0836553	0.104919	INDEL	125	400	0.98826	ENSG00000139719.downstream	ENSG00000139719	10.053	rs529994558
QTS000024	ftp://ftp.ebi.ac.uk/pub/databases/spot/eQTL/sumstats/QTS000024/QTD000412/QTD000412.cc.tsv.gz	ENSG00000139719.grp_1.downstream.ENST00000643696	12	122689476	A	AT	chr12_122689476_A_AT	105	0.3125	0.426281	0.0836553	0.104919	INDEL	125	400	0.98826	ENSG00000139719.downstream	ENSG00000139719	10.053	rs34425606
QTS000024	ftp://ftp.ebi.ac.uk/pub/databases/spot/eQTL/sumstats/QTS000024/QTD000412/QTD000412.cc.tsv.gz	ENSG00000139719.grp_1.downstream.ENST00000643696	12	122689476	A	AT	chr12_122689476_A_AT	105	0.3125	0.426281	0.0836553	0.104919	INDEL	125	400	0.98826	ENSG00000139719.downstream	ENSG00000139719	10.053	rs398021445
QTS000024	ftp://ftp.ebi.ac.uk/pub/databases/spot/eQTL/sumstats/QTS000024/QTD000412/QTD000412.cc.tsv.gz	ENSG00000158104.grp_1.contained.ENSG00000158104_CAGE1	12	122689476	A	AT	chr12_122689476_A_AT	105	0.3125	0.0127345	0.252932	0.100546	INDEL	125	400	0.98826	ENSG00000158104.contained	ENSG00000158104	5.886	rs529994558
QTS000024	ftp://ftp.ebi.ac.uk/pub/databases/spot/eQTL/sumstats/QTS000024/QTD000412/QTD000412.cc.tsv.gz	ENSG00000158104.grp_1.contained.ENSG00000158104_CAGE1	12	122689476	A	AT	chr12_122689476_A_AT	105	0.3125	0.0127345	0.252932	0.100546	INDEL	125	400	0.98826	ENSG00000158104.contained	ENSG00000158104	5.886	rs34425606
QTS000024	ftp://ftp.ebi.ac.uk/pub/databases/spot/eQTL/sumstats/QTS000024/QTD000412/QTD000412.cc.tsv.gz	ENSG00000158104.grp_1.contained.ENSG00000158104_CAGE1	12	122689476	A	AT	chr12_122689476_A_AT	105	0.3125	0.0127345	0.252932	0.100546	INDEL	125	400	0.98826	ENSG00000158104.contained	ENSG00000158104	5.886	rs398021445
QTS000024	ftp://ftp.ebi.ac.uk/pub/databases/spot/eQTL/sumstats/QTS000024/QTD000412/QTD000412.cc.tsv.gz	ENSG00000175727.grp_1.downstream.ENST00000538698	12	122689476	A	AT	chr12_122689476_A_AT	105	0.3125	0.724832	-0.0309227	0.0877131	INDEL	125	400	0.98826	ENSG00000175727.downstream	ENSG00000175727	32.963	rs529994558
QTS000024	ftp://ftp.ebi.ac.uk/pub/databases/spot/eQTL/sumstats/QTS000024/QTD000412/QTD000412.cc.tsv.gz	ENSG00000175727.grp_1.downstream.ENST00000538698	12	122689476	A	AT	chr12_122689476_A_AT	105	0.3125	0.724832	-0.0309227	0.0877131	INDEL	125	400	0.98826	ENSG00000175727.downstream	ENSG00000175727	32.963	rs34425606
QTS000024	ftp://ftp.ebi.ac.uk/pub/databases/spot/eQTL/sumstats/QTS000024/QTD000412/QTD000412.cc.tsv.gz	ENSG00000175727.grp_1.downstream.ENST00000538698	12	122689476	A	AT	chr12_122689476_A_AT	105	0.3125	0.724832	-0.0309227	0.0877131	INDEL	125	400	0.98826	ENSG00000175727.downstream	ENSG00000175727	32.963	rs398021445
QTS000024	ftp://ftp.ebi.ac.uk/pub/databases/spot/eQTL/sumstats/QTS000024/QTD000412/QTD000412.cc.tsv.gz	ENSG00000175727.grp_2.contained.ENST00000535876	12	122689476	A	AT	chr12_122689476_A_AT	105	0.3125	0.0495619	-0.223826	0.113232	INDEL	125	400	0.98826	ENSG00000175727.contained	ENSG00000175727	32.963	rs529994558
QTS000024	ftp://ftp.ebi.ac.uk/pub/databases/spot/eQTL/sumstats/QTS000024/QTD000412/QTD000412.cc.tsv.gz	ENSG00000175727.grp_2.contained.ENST00000535876	12	122689476	A	AT	chr12_122689476_A_AT	105	0.3125	0.0495619	-0.223826	0.113232	INDEL	125	400	0.98826	ENSG00000175727.contained	ENSG00000175727	32.963	rs34425606
QTS000024	ftp://ftp.ebi.ac.uk/pub/databases/spot/eQTL/sumstats/QTS000024/QTD000412/QTD000412.cc.tsv.gz	ENSG00000175727.grp_2.contained.ENST00000535876	12	122689476	A	AT	chr12_122689476_A_AT	105	0.3125	0.0495619	-0.223826	0.113232	INDEL	125	400	0.98826	ENSG00000175727.contained	ENSG00000175727	32.963	rs398021445
QTS000024	ftp://ftp.ebi.ac.uk/pub/databases/spot/eQTL/sumstats/QTS000024/QTD000412/QTD000412.cc.tsv.gz	ENSG00000182196.grp_2.contained.ENST00000453766	12	122689476	A	AT	chr12_122689476_A_AT	105	0.3125	0.0829985	-0.153758	0.0882157	INDEL	125	400	0.98826	ENSG00000182196.contained	ENSG00000182196	1.559	rs529994558
QTS000024	ftp://ftp.ebi.ac.uk/pub/databases/spot/eQTL/sumstats/QTS000024/QTD000412/QTD000412.cc.tsv.gz	ENSG00000182196.grp_2.contained.ENST00000453766	12	122689476	A	AT	chr12_122689476_A_AT	105	0.3125	0.0829985	-0.153758	0.0882157	INDEL	125	400	0.98826	ENSG00000182196.contained	ENSG00000182196	1.559	rs34425606
QTS000024	ftp://ftp.ebi.ac.uk/pub/databases/spot/eQTL/sumstats/QTS000024/QTD000412/QTD000412.cc.tsv.gz	ENSG00000182196.grp_2.contained.ENST00000453766	12	122689476	A	AT	chr12_122689476_A_AT	105	0.3125	0.0829985	-0.153758	0.0882157	INDEL	125	400	0.98826	ENSG00000182196.contained	ENSG00000182196	1.559	rs398021445
QTS000024	ftp://ftp.ebi.ac.uk/pub/databases/spot/eQTL/sumstats/QTS000024/QTD000412/QTD000412.cc.tsv.gz	ENSG00000182196.grp_2.contained.ENST00000542099	12	122689476	A	AT	chr12_122689476_A_AT	105	0.3125	0.425995	-0.0761835	0.095489	INDEL	125	400	0.98826	ENSG00000182196.contained	ENSG00000182196	1.559	rs529994558
QTS000024	ftp://ftp.ebi.ac.uk/pub/databases/spot/eQTL/sumstats/QTS000024/QTD000412/QTD000412.cc.tsv.gz	ENSG00000182196.grp_2.contained.ENST00000542099	12	122689476	A	AT	chr12_122689476_A_AT	105	0.3125	0.425995	-0.0761835	0.095489	INDEL	125	400	0.98826	ENSG00000182196.contained	ENSG00000182196	1.559	rs34425606
QTS000024	ftp://ftp.ebi.ac.uk/pub/databases/spot/eQTL/sumstats/QTS000024/QTD000412/QTD000412.cc.tsv.gz	ENSG00000182196.grp_2.contained.ENST00000542099	12	122689476	A	AT	chr12_122689476_A_AT	105	0.3125	0.425995	-0.0761835	0.095489	INDEL	125	400	0.98826	ENSG00000182196.contained	ENSG00000182196	1.559	rs398021445
QTS000024	ftp://ftp.ebi.ac.uk/pub/databases/spot/eQTL/sumstats/QTS000024/QTD000412/QTD000412.cc.tsv.gz	ENSG00000184047.grp_2.contained.ENST00000439489	12	122689476	A	AT	chr12_122689476_A_AT	105	0.3125	0.929782	-0.00902453	0.102273	INDEL	125	400	0.98826	ENSG00000184047.contained	ENSG00000184047	1.334	rs529994558
QTS000024	ftp://ftp.ebi.ac.uk/pub/databases/spot/eQTL/sumstats/QTS000024/QTD000412/QTD000412.cc.tsv.gz	ENSG00000184047.grp_2.contained.ENST00000439489	12	122689476	A	AT	chr12_122689476_A_AT	105	0.3125	0.929782	-0.00902453	0.102273	INDEL	125	400	0.98826	ENSG00000184047.contained	ENSG00000184047	1.334	rs34425606
QTS000024	ftp://ftp.ebi.ac.uk/pub/databases/spot/eQTL/sumstats/QTS000024/QTD000412/QTD000412.cc.tsv.gz	ENSG00000184047.grp_2.contained.ENST00000439489	12	122689476	A	AT	chr12_122689476_A_AT	105	0.3125	0.929782	-0.00902453	0.102273	INDEL	125	400	0.98826	ENSG00000184047.contained	ENSG00000184047	1.334	rs398021445
QTS000024	ftp://ftp.ebi.ac.uk/pub/databases/spot/eQTL/sumstats/QTS000024/QTD000412/QTD000412.cc.tsv.gz	ENSG00000184047.grp_2.contained.ENST00000644227	12	122689476	A	AT	chr12_122689476_A_AT	105	0.3125	0.297265	0.11651	0.111465	INDEL	125	400	0.98826	ENSG00000184047.contained	ENSG00000184047	1.334	rs529994558
QTS000024	ftp://ftp.ebi.ac.uk/pub/databases/spot/eQTL/sumstats/QTS000024/QTD000412/QTD000412.cc.tsv.gz	ENSG00000184047.grp_2.contained.ENST00000644227	12	122689476	A	AT	chr12_122689476_A_AT	105	0.3125	0.297265	0.11651	0.111465	INDEL	125	400	0.98826	ENSG00000184047.contained	ENSG00000184047	1.334	rs34425606
QTS000024	ftp://ftp.ebi.ac.uk/pub/databases/spot/eQTL/sumstats/QTS000024/QTD000412/QTD000412.cc.tsv.gz	ENSG00000184047.grp_2.contained.ENST00000644227	12	122689476	A	AT	chr12_122689476_A_AT	105	0.3125	0.297265	0.11651	0.111465	INDEL	125	400	0.98826	ENSG00000184047.contained	ENSG00000184047	1.334	rs398021445
QTS000024	ftp://ftp.ebi.ac.uk/pub/databases/spot/eQTL/sumstats/QTS000024/QTD000412/QTD000412.cc.tsv.gz	ENSG00000111011.grp_1.contained.ENST00000531389	12	122689826	GA	G	chr12_122689826_GA_G	107	0.3175	0.172804	-0.117876	0.0861329	INDEL	273	400	0.97703	ENSG00000111011.contained	ENSG00000111011	72.412	rs11312965
QTS000024	ftp://ftp.ebi.ac.uk/pub/databases/spot/eQTL/sumstats/QTS000024/QTD000412/QTD000412.cc.tsv.gz	ENSG00000111011.grp_1.contained.ENST00000531389	12	122689826	GA	G	chr12_122689826_GA_G	107	0.3175	0.172804	-0.117876	0.0861329	INDEL	273	400	0.97703	ENSG00000111011.contained	ENSG00000111011	72.412	rs398021446
QTS000024	ftp://ftp.ebi.ac.uk/pub/databases/spot/eQTL/sumstats/QTS000024/QTD000412/QTD000412.cc.tsv.gz	ENSG00000111364.grp_2.downstream.ENST00000538744	12	122689826	GA	G	chr12_122689826_GA_G	107	0.3175	0.0442976	0.228116	0.112646	INDEL	273	400	0.97703	ENSG00000111364.downstream	ENSG00000111364	11.585	rs11312965
QTS000024	ftp://ftp.ebi.ac.uk/pub/databases/spot/eQTL/sumstats/QTS000024/QTD000412/QTD000412.cc.tsv.gz	ENSG00000111364.grp_2.downstream.ENST00000538744	12	122689826	GA	G	chr12_122689826_GA_G	107	0.3175	0.0442976	0.228116	0.112646	INDEL	273	400	0.97703	ENSG00000111364.downstream	ENSG00000111364	11.585	rs398021446
QTS000024	ftp://ftp.ebi.ac.uk/pub/databases/spot/eQTL/sumstats/QTS000024/QTD000412/QTD000412.cc.tsv.gz	ENSG00000139719.grp_1.downstream.ENST00000643696	12	122689826	GA	G	chr12_122689826_GA_G	107	0.3175	0.74115	0.0351939	0.106382	INDEL	273	400	0.97703	ENSG00000139719.downstream	ENSG00000139719	10.053	rs11312965
QTS000024	ftp://ftp.ebi.ac.uk/pub/databases/spot/eQTL/sumstats/QTS000024/QTD000412/QTD000412.cc.tsv.gz	ENSG00000139719.grp_1.downstream.ENST00000643696	12	122689826	GA	G	chr12_122689826_GA_G	107	0.3175	0.74115	0.0351939	0.106382	INDEL	273	400	0.97703	ENSG00000139719.downstream	ENSG00000139719	10.053	rs398021446
QTS000024	ftp://ftp.ebi.ac.uk/pub/databases/spot/eQTL/sumstats/QTS000024/QTD000412/QTD000412.cc.tsv.gz	ENSG00000158104.grp_1.contained.ENSG00000158104_CAGE1	12	122689826	GA	G	chr12_122689826_GA_G	107	0.3175	0.745558	0.033636	0.1035	INDEL	273	400	0.97703	ENSG00000158104.contained	ENSG00000158104	5.886	rs11312965
QTS000024	ftp://ftp.ebi.ac.uk/pub/databases/spot/eQTL/sumstats/QTS000024/QTD000412/QTD000412.cc.tsv.gz	ENSG00000158104.grp_1.contained.ENSG00000158104_CAGE1	12	122689826	GA	G	chr12_122689826_GA_G	107	0.3175	0.745558	0.033636	0.1035	INDEL	273	400	0.97703	ENSG00000158104.contained	ENSG00000158104	5.886	rs398021446
QTS000024	ftp://ftp.ebi.ac.uk/pub/databases/spot/eQTL/sumstats/QTS000024/QTD000412/QTD000412.cc.tsv.gz	ENSG00000175727.grp_1.downstream.ENST00000538698	12	122689826	GA	G	chr12_122689826_GA_G	107	0.3175	0.788592	-0.0238513	0.0888223	INDEL	273	400	0.97703	ENSG00000175727.downstream	ENSG00000175727	32.963	rs11312965
QTS000024	ftp://ftp.ebi.ac.uk/pub/databases/spot/eQTL/sumstats/QTS000024/QTD000412/QTD000412.cc.tsv.gz	ENSG00000175727.grp_1.downstream.ENST00000538698	12	122689826	GA	G	chr12_122689826_GA_G	107	0.3175	0.788592	-0.0238513	0.0888223	INDEL	273	400	0.97703	ENSG00000175727.downstream	ENSG00000175727	32.963	rs398021446
QTS000024	ftp://ftp.ebi.ac.uk/pub/databases/spot/eQTL/sumstats/QTS000024/QTD000412/QTD000412.cc.tsv.gz	ENSG00000175727.grp_2.contained.ENST00000535876	12	122689826	GA	G	chr12_122689826_GA_G	107	0.3175	0.259153	-0.130678	0.115453	INDEL	273	400	0.97703	ENSG00000175727.contained	ENSG00000175727	32.963	rs11312965
QTS000024	ftp://ftp.ebi.ac.uk/pub/databases/spot/eQTL/sumstats/QTS000024/QTD000412/QTD000412.cc.tsv.gz	ENSG00000175727.grp_2.contained.ENST00000535876	12	122689826	GA	G	chr12_122689826_GA_G	107	0.3175	0.259153	-0.130678	0.115453	INDEL	273	400	0.97703	ENSG00000175727.contained	ENSG00000175727	32.963	rs398021446
QTS000024	ftp://ftp.ebi.ac.uk/pub/databases/spot/eQTL/sumstats/QTS000024/QTD000412/QTD000412.cc.tsv.gz	ENSG00000182196.grp_2.contained.ENST00000453766	12	122689826	GA	G	chr12_122689826_GA_G	107	0.3175	0.832728	-0.0190433	0.0900382	INDEL	273	400	0.97703	ENSG00000182196.contained	ENSG00000182196	1.559	rs11312965
QTS000024	ftp://ftp.ebi.ac.uk/pub/databases/spot/eQTL/sumstats/QTS000024/QTD000412/QTD000412.cc.tsv.gz	ENSG00000182196.grp_2.contained.ENST00000453766	12	122689826	GA	G	chr12_122689826_GA_G	107	0.3175	0.832728	-0.0190433	0.0900382	INDEL	273	400	0.97703	ENSG00000182196.contained	ENSG00000182196	1.559	rs398021446
QTS000024	ftp://ftp.ebi.ac.uk/pub/databases/spot/eQTL/sumstats/QTS000024/QTD000412/QTD000412.cc.tsv.gz	ENSG00000182196.grp_2.contained.ENST00000542099	12	122689826	GA	G	chr12_122689826_GA_G	107	0.3175	0.908038	-0.0112023	0.0968456	INDEL	273	400	0.97703	ENSG00000182196.contained	ENSG00000182196	1.559	rs11312965
QTS000024	ftp://ftp.ebi.ac.uk/pub/databases/spot/eQTL/sumstats/QTS000024/QTD000412/QTD000412.cc.tsv.gz	ENSG00000182196.grp_2.contained.ENST00000542099	12	122689826	GA	G	chr12_122689826_GA_G	107	0.3175	0.908038	-0.0112023	0.0968456	INDEL	273	400	0.97703	ENSG00000182196.contained	ENSG00000182196	1.559	rs398021446
QTS000024	ftp://ftp.ebi.ac.uk/pub/databases/spot/eQTL/sumstats/QTS000024/QTD000412/QTD000412.cc.tsv.gz	ENSG00000184047.grp_2.contained.ENST00000439489	12	122689826	GA	G	chr12_122689826_GA_G	107	0.3175	0.0597968	-0.194249	0.102565	INDEL	273	400	0.97703	ENSG00000184047.contained	ENSG00000184047	1.334	rs11312965
QTS000024	ftp://ftp.ebi.ac.uk/pub/databases/spot/eQTL/sumstats/QTS000024/QTD000412/QTD000412.cc.tsv.gz	ENSG00000184047.grp_2.contained.ENST00000439489	12	122689826	GA	G	chr12_122689826_GA_G	107	0.3175	0.0597968	-0.194249	0.102565	INDEL	273	400	0.97703	ENSG00000184047.contained	ENSG00000184047	1.334	rs398021446
QTS000024	ftp://ftp.ebi.ac.uk/pub/databases/spot/eQTL/sumstats/QTS000024/QTD000412/QTD000412.cc.tsv.gz	ENSG00000184047.grp_2.contained.ENST00000644227	12	122689826	GA	G	chr12_122689826_GA_G	107	0.3175	0.874608	0.0178861	0.113184	INDEL	273	400	0.97703	ENSG00000184047.contained	ENSG00000184047	1.334	rs11312965
QTS000024	ftp://ftp.ebi.ac.uk/pub/databases/spot/eQTL/sumstats/QTS000024/QTD000412/QTD000412.cc.tsv.gz	ENSG00000184047.grp_2.contained.ENST00000644227	12	122689826	GA	G	chr12_122689826_GA_G	107	0.3175	0.874608	0.0178861	0.113184	INDEL	273	400	0.97703	ENSG00000184047.contained	ENSG00000184047	1.334	rs398021446
QTS000024	ftp://ftp.ebi.ac.uk/pub/databases/spot/eQTL/sumstats/QTS000024/QTD000412/QTD000412.cc.tsv.gz	ENSG00000111011.grp_1.contained.ENST00000531389	12	122690128	C	G	chr12_122690128_C_G	41	0.1175	0.771853	-0.0355169	0.122313	SNP	47	400	0.99157	ENSG00000111011.contained	ENSG00000111011	72.412	rs11836556
QTS000024	ftp://ftp.ebi.ac.uk/pub/databases/spot/eQTL/sumstats/QTS000024/QTD000412/QTD000412.cc.tsv.gz	ENSG00000111364.grp_2.downstream.ENST00000538744	12	122690128	C	G	chr12_122690128_C_G	41	0.1175	0.325469	-0.158266	0.160529	SNP	47	400	0.99157	ENSG00000111364.downstream	ENSG00000111364	11.585	rs11836556
QTS000024	ftp://ftp.ebi.ac.uk/pub/databases/spot/eQTL/sumstats/QTS000024/QTD000412/QTD000412.cc.tsv.gz	ENSG00000139719.grp_1.downstream.ENST00000643696	12	122690128	C	G	chr12_122690128_C_G	41	0.1175	0.790779	-0.0399477	0.150358	SNP	47	400	0.99157	ENSG00000139719.downstream	ENSG00000139719	10.053	rs11836556
QTS000024	ftp://ftp.ebi.ac.uk/pub/databases/spot/eQTL/sumstats/QTS000024/QTD000412/QTD000412.cc.tsv.gz	ENSG00000158104.grp_1.contained.ENSG00000158104_CAGE1	12	122690128	C	G	chr12_122690128_C_G	41	0.1175	0.226576	-0.176812	0.145733	SNP	47	400	0.99157	ENSG00000158104.contained	ENSG00000158104	5.886	rs11836556
QTS000024	ftp://ftp.ebi.ac.uk/pub/databases/spot/eQTL/sumstats/QTS000024/QTD000412/QTD000412.cc.tsv.gz	ENSG00000175727.grp_1.downstream.ENST00000538698	12	122690128	C	G	chr12_122690128_C_G	41	0.1175	0.692238	-0.0497522	0.125498	SNP	47	400	0.99157	ENSG00000175727.downstream	ENSG00000175727	32.963	rs11836556
QTS000024	ftp://ftp.ebi.ac.uk/pub/databases/spot/eQTL/sumstats/QTS000024/QTD000412/QTD000412.cc.tsv.gz	ENSG00000175727.grp_2.contained.ENST00000535876	12	122690128	C	G	chr12_122690128_C_G	41	0.1175	0.534047	0.101896	0.163555	SNP	47	400	0.99157	ENSG00000175727.contained	ENSG00000175727	32.963	rs11836556
QTS000024	ftp://ftp.ebi.ac.uk/pub/databases/spot/eQTL/sumstats/QTS000024/QTD000412/QTD000412.cc.tsv.gz	ENSG00000182196.grp_2.contained.ENST00000453766	12	122690128	C	G	chr12_122690128_C_G	41	0.1175	0.341295	0.121117	0.126949	SNP	47	400	0.99157	ENSG00000182196.contained	ENSG00000182196	1.559	rs11836556
QTS000024	ftp://ftp.ebi.ac.uk/pub/databases/spot/eQTL/sumstats/QTS000024/QTD000412/QTD000412.cc.tsv.gz	ENSG00000182196.grp_2.contained.ENST00000542099	12	122690128	C	G	chr12_122690128_C_G	41	0.1175	0.05007	0.26715	0.135454	SNP	47	400	0.99157	ENSG00000182196.contained	ENSG00000182196	1.559	rs11836556
QTS000024	ftp://ftp.ebi.ac.uk/pub/databases/spot/eQTL/sumstats/QTS000024/QTD000412/QTD000412.cc.tsv.gz	ENSG00000184047.grp_2.contained.ENST00000439489	12	122690128	C	G	chr12_122690128_C_G	41	0.1175	0.297463	-0.152459	0.145917	SNP	47	400	0.99157	ENSG00000184047.contained	ENSG00000184047	1.334	rs11836556
QTS000024	ftp://ftp.ebi.ac.uk/pub/databases/spot/eQTL/sumstats/QTS000024/QTD000412/QTD000412.cc.tsv.gz	ENSG00000184047.grp_2.contained.ENST00000644227	12	122690128	C	G	chr12_122690128_C_G	41	0.1175	0.389005	0.137846	0.159644	SNP	47	400	0.99157	ENSG00000184047.contained	ENSG00000184047	1.334	rs11836556
QTS000024	ftp://ftp.ebi.ac.uk/pub/databases/spot/eQTL/sumstats/QTS000024/QTD000412/QTD000412.cc.tsv.gz	ENSG00000111011.grp_1.contained.ENST00000531389	12	122690196	A	G	chr12_122690196_A_G	96	0.2875	0.41806	-0.0674939	0.0831608	SNP	115	400	0.98775	ENSG00000111011.contained	ENSG00000111011	72.412	rs601339
QTS000024	ftp://ftp.ebi.ac.uk/pub/databases/spot/eQTL/sumstats/QTS000024/QTD000412/QTD000412.cc.tsv.gz	ENSG00000111364.grp_2.downstream.ENST00000538744	12	122690196	A	G	chr12_122690196_A_G	96	0.2875	0.91787	0.0113167	0.109597	SNP	115	400	0.98775	ENSG00000111364.downstream	ENSG00000111364	11.585	rs601339
QTS000024	ftp://ftp.ebi.ac.uk/pub/databases/spot/eQTL/sumstats/QTS000024/QTD000412/QTD000412.cc.tsv.gz	ENSG00000139719.grp_1.downstream.ENST00000643696	12	122690196	A	G	chr12_122690196_A_G	96	0.2875	0.6907	0.0407947	0.102363	SNP	115	400	0.98775	ENSG00000139719.downstream	ENSG00000139719	10.053	rs601339
QTS000024	ftp://ftp.ebi.ac.uk/pub/databases/spot/eQTL/sumstats/QTS000024/QTD000412/QTD000412.cc.tsv.gz	ENSG00000158104.grp_1.contained.ENSG00000158104_CAGE1	12	122690196	A	G	chr12_122690196_A_G	96	0.2875	0.002464	0.29835	0.097187	SNP	115	400	0.98775	ENSG00000158104.contained	ENSG00000158104	5.886	rs601339
QTS000024	ftp://ftp.ebi.ac.uk/pub/databases/spot/eQTL/sumstats/QTS000024/QTD000412/QTD000412.cc.tsv.gz	ENSG00000175727.grp_1.downstream.ENST00000538698	12	122690196	A	G	chr12_122690196_A_G	96	0.2875	0.497926	-0.0579871	0.0853886	SNP	115	400	0.98775	ENSG00000175727.downstream	ENSG00000175727	32.963	rs601339
QTS000024	ftp://ftp.ebi.ac.uk/pub/databases/spot/eQTL/sumstats/QTS000024/QTD000412/QTD000412.cc.tsv.gz	ENSG00000175727.grp_2.contained.ENST00000535876	12	122690196	A	G	chr12_122690196_A_G	96	0.2875	0.0786952	-0.19548	0.110561	SNP	115	400	0.98775	ENSG00000175727.contained	ENSG00000175727	32.963	rs601339
QTS000024	ftp://ftp.ebi.ac.uk/pub/databases/spot/eQTL/sumstats/QTS000024/QTD000412/QTD000412.cc.tsv.gz	ENSG00000182196.grp_2.contained.ENST00000453766	12	122690196	A	G	chr12_122690196_A_G	96	0.2875	0.126032	-0.132342	0.0861109	SNP	115	400	0.98775	ENSG00000182196.contained	ENSG00000182196	1.559	rs601339
QTS000024	ftp://ftp.ebi.ac.uk/pub/databases/spot/eQTL/sumstats/QTS000024/QTD000412/QTD000412.cc.tsv.gz	ENSG00000182196.grp_2.contained.ENST00000542099	12	122690196	A	G	chr12_122690196_A_G	96	0.2875	0.405679	-0.0775324	0.0930284	SNP	115	400	0.98775	ENSG00000182196.contained	ENSG00000182196	1.559	rs601339
QTS000024	ftp://ftp.ebi.ac.uk/pub/databases/spot/eQTL/sumstats/QTS000024/QTD000412/QTD000412.cc.tsv.gz	ENSG00000184047.grp_2.contained.ENST00000439489	12	122690196	A	G	chr12_122690196_A_G	96	0.2875	0.423901	0.0797304	0.099483	SNP	115	400	0.98775	ENSG00000184047.contained	ENSG00000184047	1.334	rs601339
QTS000024	ftp://ftp.ebi.ac.uk/pub/databases/spot/eQTL/sumstats/QTS000024/QTD000412/QTD000412.cc.tsv.gz	ENSG00000184047.grp_2.contained.ENST00000644227	12	122690196	A	G	chr12_122690196_A_G	96	0.2875	0.814249	0.0256255	0.108914	SNP	115	400	0.98775	ENSG00000184047.contained	ENSG00000184047	1.334	rs601339
QTS000024	ftp://ftp.ebi.ac.uk/pub/databases/spot/eQTL/sumstats/QTS000024/QTD000412/QTD000412.cc.tsv.gz	ENSG00000111011.grp_1.contained.ENST00000531389	12	122690337	G	A	chr12_122690337_G_A	32	0.0875	0.761026	0.0422838	0.138825	SNP	35	400	0.97785	ENSG00000111011.contained	ENSG00000111011	72.412	rs73409889
QTS000024	ftp://ftp.ebi.ac.uk/pub/databases/spot/eQTL/sumstats/QTS000024/QTD000412/QTD000412.cc.tsv.gz	ENSG00000111364.grp_2.downstream.ENST00000538744	12	122690337	G	A	chr12_122690337_G_A	32	0.0875	0.450537	-0.137918	0.182401	SNP	35	400	0.97785	ENSG00000111364.downstream	ENSG00000111364	11.585	rs73409889
QTS000024	ftp://ftp.ebi.ac.uk/pub/databases/spot/eQTL/sumstats/QTS000024/QTD000412/QTD000412.cc.tsv.gz	ENSG00000139719.grp_1.downstream.ENST00000643696	12	122690337	G	A	chr12_122690337_G_A	32	0.0875	0.799498	0.0434102	0.170663	SNP	35	400	0.97785	ENSG00000139719.downstream	ENSG00000139719	10.053	rs73409889
QTS000024	ftp://ftp.ebi.ac.uk/pub/databases/spot/eQTL/sumstats/QTS000024/QTD000412/QTD000412.cc.tsv.gz	ENSG00000158104.grp_1.contained.ENSG00000158104_CAGE1	12	122690337	G	A	chr12_122690337_G_A	32	0.0875	0.431888	-0.13059	0.165789	SNP	35	400	0.97785	ENSG00000158104.contained	ENSG00000158104	5.886	rs73409889
QTS000024	ftp://ftp.ebi.ac.uk/pub/databases/spot/eQTL/sumstats/QTS000024/QTD000412/QTD000412.cc.tsv.gz	ENSG00000175727.grp_1.downstream.ENST00000538698	12	122690337	G	A	chr12_122690337_G_A	32	0.0875	0.375335	-0.126369	0.142201	SNP	35	400	0.97785	ENSG00000175727.downstream	ENSG00000175727	32.963	rs73409889
QTS000024	ftp://ftp.ebi.ac.uk/pub/databases/spot/eQTL/sumstats/QTS000024/QTD000412/QTD000412.cc.tsv.gz	ENSG00000175727.grp_2.contained.ENST00000535876	12	122690337	G	A	chr12_122690337_G_A	32	0.0875	0.414432	0.151731	0.185499	SNP	35	400	0.97785	ENSG00000175727.contained	ENSG00000175727	32.963	rs73409889
QTS000024	ftp://ftp.ebi.ac.uk/pub/databases/spot/eQTL/sumstats/QTS000024/QTD000412/QTD000412.cc.tsv.gz	ENSG00000182196.grp_2.contained.ENST00000453766	12	122690337	G	A	chr12_122690337_G_A	32	0.0875	0.459154	0.106988	0.144229	SNP	35	400	0.97785	ENSG00000182196.contained	ENSG00000182196	1.559	rs73409889
QTS000024	ftp://ftp.ebi.ac.uk/pub/databases/spot/eQTL/sumstats/QTS000024/QTD000412/QTD000412.cc.tsv.gz	ENSG00000182196.grp_2.contained.ENST00000542099	12	122690337	G	A	chr12_122690337_G_A	32	0.0875	0.200356	0.19876	0.154663	SNP	35	400	0.97785	ENSG00000182196.contained	ENSG00000182196	1.559	rs73409889
QTS000024	ftp://ftp.ebi.ac.uk/pub/databases/spot/eQTL/sumstats/QTS000024/QTD000412/QTD000412.cc.tsv.gz	ENSG00000184047.grp_2.contained.ENST00000439489	12	122690337	G	A	chr12_122690337_G_A	32	0.0875	0.965527	-0.00718865	0.166106	SNP	35	400	0.97785	ENSG00000184047.contained	ENSG00000184047	1.334	rs73409889
QTS000024	ftp://ftp.ebi.ac.uk/pub/databases/spot/eQTL/sumstats/QTS000024/QTD000412/QTD000412.cc.tsv.gz	ENSG00000184047.grp_2.contained.ENST00000644227	12	122690337	G	A	chr12_122690337_G_A	32	0.0875	0.310195	0.184246	0.181059	SNP	35	400	0.97785	ENSG00000184047.contained	ENSG00000184047	1.334	rs73409889
QTS000024	ftp://ftp.ebi.ac.uk/pub/databases/spot/eQTL/sumstats/QTS000024/QTD000412/QTD000412.cc.tsv.gz	ENSG00000111011.grp_1.contained.ENST00000531389	12	122690582	C	T	chr12_122690582_C_T	96	0.2875	0.41806	-0.0674939	0.0831608	SNP	115	400	0.98775	ENSG00000111011.contained	ENSG00000111011	72.412	rs589154
QTS000024	ftp://ftp.ebi.ac.uk/pub/databases/spot/eQTL/sumstats/QTS000024/QTD000412/QTD000412.cc.tsv.gz	ENSG00000111364.grp_2.downstream.ENST00000538744	12	122690582	C	T	chr12_122690582_C_T	96	0.2875	0.91787	0.0113167	0.109597	SNP	115	400	0.98775	ENSG00000111364.downstream	ENSG00000111364	11.585	rs589154
QTS000024	ftp://ftp.ebi.ac.uk/pub/databases/spot/eQTL/sumstats/QTS000024/QTD000412/QTD000412.cc.tsv.gz	ENSG00000139719.grp_1.downstream.ENST00000643696	12	122690582	C	T	chr12_122690582_C_T	96	0.2875	0.6907	0.0407947	0.102363	SNP	115	400	0.98775	ENSG00000139719.downstream	ENSG00000139719	10.053	rs589154
QTS000024	ftp://ftp.ebi.ac.uk/pub/databases/spot/eQTL/sumstats/QTS000024/QTD000412/QTD000412.cc.tsv.gz	ENSG00000158104.grp_1.contained.ENSG00000158104_CAGE1	12	122690582	C	T	chr12_122690582_C_T	96	0.2875	0.002464	0.29835	0.097187	SNP	115	400	0.98775	ENSG00000158104.contained	ENSG00000158104	5.886	rs589154
QTS000024	ftp://ftp.ebi.ac.uk/pub/databases/spot/eQTL/sumstats/QTS000024/QTD000412/QTD000412.cc.tsv.gz	ENSG00000175727.grp_1.downstream.ENST00000538698	12	122690582	C	T	chr12_122690582_C_T	96	0.2875	0.497926	-0.0579871	0.0853886	SNP	115	400	0.98775	ENSG00000175727.downstream	ENSG00000175727	32.963	rs589154
QTS000024	ftp://ftp.ebi.ac.uk/pub/databases/spot/eQTL/sumstats/QTS000024/QTD000412/QTD000412.cc.tsv.gz	ENSG00000175727.grp_2.contained.ENST00000535876	12	122690582	C	T	chr12_122690582_C_T	96	0.2875	0.0786952	-0.19548	0.110561	SNP	115	400	0.98775	ENSG00000175727.contained	ENSG00000175727	32.963	rs589154
QTS000024	ftp://ftp.ebi.ac.uk/pub/databases/spot/eQTL/sumstats/QTS000024/QTD000412/QTD000412.cc.tsv.gz	ENSG00000182196.grp_2.contained.ENST00000453766	12	122690582	C	T	chr12_122690582_C_T	96	0.2875	0.126032	-0.132342	0.0861109	SNP	115	400	0.98775	ENSG00000182196.contained	ENSG00000182196	1.559	rs589154
QTS000024	ftp://ftp.ebi.ac.uk/pub/databases/spot/eQTL/sumstats/QTS000024/QTD000412/QTD000412.cc.tsv.gz	ENSG00000182196.grp_2.contained.ENST00000542099	12	122690582	C	T	chr12_122690582_C_T	96	0.2875	0.405679	-0.0775324	0.0930284	SNP	115	400	0.98775	ENSG00000182196.contained	ENSG00000182196	1.559	rs589154
QTS000024	ftp://ftp.ebi.ac.uk/pub/databases/spot/eQTL/sumstats/QTS000024/QTD000412/QTD000412.cc.tsv.gz	ENSG00000184047.grp_2.contained.ENST00000439489	12	122690582	C	T	chr12_122690582_C_T	96	0.2875	0.423901	0.0797304	0.099483	SNP	115	400	0.98775	ENSG00000184047.contained	ENSG00000184047	1.334	rs589154
QTS000024	ftp://ftp.ebi.ac.uk/pub/databases/spot/eQTL/sumstats/QTS000024/QTD000412/QTD000412.cc.tsv.gz	ENSG00000184047.grp_2.contained.ENST00000644227	12	122690582	C	T	chr12_122690582_C_T	96	0.2875	0.814249	0.0256255	0.108914	SNP	115	400	0.98775	ENSG00000184047.contained	ENSG00000184047	1.334	rs589154
QTS000024	ftp://ftp.ebi.ac.uk/pub/databases/spot/eQTL/sumstats/QTS000024/QTD000412/QTD000412.cc.tsv.gz	ENSG00000111011.grp_1.contained.ENST00000531389	12	122690725	CA	C	chr12_122690725_CA_C	120	0.3775	0.576259	-0.043109	0.0770008	INDEL	151	400	0.98867	ENSG00000111011.contained	ENSG00000111011	72.412	rs34241010
QTS000024	ftp://ftp.ebi.ac.uk/pub/databases/spot/eQTL/sumstats/QTS000024/QTD000412/QTD000412.cc.tsv.gz	ENSG00000111364.grp_2.downstream.ENST00000538744	12	122690725	CA	C	chr12_122690725_CA_C	120	0.3775	0.150254	0.145648	0.10082	INDEL	151	400	0.98867	ENSG00000111364.downstream	ENSG00000111364	11.585	rs34241010
QTS000024	ftp://ftp.ebi.ac.uk/pub/databases/spot/eQTL/sumstats/QTS000024/QTD000412/QTD000412.cc.tsv.gz	ENSG00000139719.grp_1.downstream.ENST00000643696	12	122690725	CA	C	chr12_122690725_CA_C	120	0.3775	0.803831	-0.0235609	0.0947174	INDEL	151	400	0.98867	ENSG00000139719.downstream	ENSG00000139719	10.053	rs34241010
QTS000024	ftp://ftp.ebi.ac.uk/pub/databases/spot/eQTL/sumstats/QTS000024/QTD000412/QTD000412.cc.tsv.gz	ENSG00000158104.grp_1.contained.ENSG00000158104_CAGE1	12	122690725	CA	C	chr12_122690725_CA_C	120	0.3775	0.0407059	-0.187806	0.0911257	INDEL	151	400	0.98867	ENSG00000158104.contained	ENSG00000158104	5.886	rs34241010
QTS000024	ftp://ftp.ebi.ac.uk/pub/databases/spot/eQTL/sumstats/QTS000024/QTD000412/QTD000412.cc.tsv.gz	ENSG00000175727.grp_1.downstream.ENST00000538698	12	122690725	CA	C	chr12_122690725_CA_C	120	0.3775	0.966702	-0.00330603	0.0790881	INDEL	151	400	0.98867	ENSG00000175727.downstream	ENSG00000175727	32.963	rs34241010
QTS000024	ftp://ftp.ebi.ac.uk/pub/databases/spot/eQTL/sumstats/QTS000024/QTD000412/QTD000412.cc.tsv.gz	ENSG00000175727.grp_2.contained.ENST00000535876	12	122690725	CA	C	chr12_122690725_CA_C	120	0.3775	0.40298	0.0862889	0.102941	INDEL	151	400	0.98867	ENSG00000175727.contained	ENSG00000175727	32.963	rs34241010
QTS000024	ftp://ftp.ebi.ac.uk/pub/databases/spot/eQTL/sumstats/QTS000024/QTD000412/QTD000412.cc.tsv.gz	ENSG00000182196.grp_2.contained.ENST00000453766	12	122690725	CA	C	chr12_122690725_CA_C	120	0.3775	0.330313	0.0780447	0.0799595	INDEL	151	400	0.98867	ENSG00000182196.contained	ENSG00000182196	1.559	rs34241010
QTS000024	ftp://ftp.ebi.ac.uk/pub/databases/spot/eQTL/sumstats/QTS000024/QTD000412/QTD000412.cc.tsv.gz	ENSG00000182196.grp_2.contained.ENST00000542099	12	122690725	CA	C	chr12_122690725_CA_C	120	0.3775	0.4252	0.0687873	0.0860704	INDEL	151	400	0.98867	ENSG00000182196.contained	ENSG00000182196	1.559	rs34241010
QTS000024	ftp://ftp.ebi.ac.uk/pub/databases/spot/eQTL/sumstats/QTS000024/QTD000412/QTD000412.cc.tsv.gz	ENSG00000184047.grp_2.contained.ENST00000439489	12	122690725	CA	C	chr12_122690725_CA_C	120	0.3775	0.0152388	-0.222234	0.0907285	INDEL	151	400	0.98867	ENSG00000184047.contained	ENSG00000184047	1.334	rs34241010
QTS000024	ftp://ftp.ebi.ac.uk/pub/databases/spot/eQTL/sumstats/QTS000024/QTD000412/QTD000412.cc.tsv.gz	ENSG00000184047.grp_2.contained.ENST00000644227	12	122690725	CA	C	chr12_122690725_CA_C	120	0.3775	0.76807	-0.029753	0.100744	INDEL	151	400	0.98867	ENSG00000184047.contained	ENSG00000184047	1.334	rs34241010
QTS000024	ftp://ftp.ebi.ac.uk/pub/databases/spot/eQTL/sumstats/QTS000024/QTD000412/QTD000412.cc.tsv.gz	ENSG00000111011.grp_1.contained.ENST00000531389	12	122690769	T	A	chr12_122690769_T_A	47	0.14	0.634042	-0.0554509	0.116289	SNP	56	400	0.98357	ENSG00000111011.contained	ENSG00000111011	72.412	rs76601473
QTS000024	ftp://ftp.ebi.ac.uk/pub/databases/spot/eQTL/sumstats/QTS000024/QTD000412/QTD000412.cc.tsv.gz	ENSG00000111364.grp_2.downstream.ENST00000538744	12	122690769	T	A	chr12_122690769_T_A	47	0.14	0.974259	-0.00494625	0.153083	SNP	56	400	0.98357	ENSG00000111364.downstream	ENSG00000111364	11.585	rs76601473
QTS000024	ftp://ftp.ebi.ac.uk/pub/databases/spot/eQTL/sumstats/QTS000024/QTD000412/QTD000412.cc.tsv.gz	ENSG00000139719.grp_1.downstream.ENST00000643696	12	122690769	T	A	chr12_122690769_T_A	47	0.14	0.695351	0.0560777	0.142977	SNP	56	400	0.98357	ENSG00000139719.downstream	ENSG00000139719	10.053	rs76601473
QTS000024	ftp://ftp.ebi.ac.uk/pub/databases/spot/eQTL/sumstats/QTS000024/QTD000412/QTD000412.cc.tsv.gz	ENSG00000158104.grp_1.contained.ENSG00000158104_CAGE1	12	122690769	T	A	chr12_122690769_T_A	47	0.14	0.198575	-0.178748	0.138538	SNP	56	400	0.98357	ENSG00000158104.contained	ENSG00000158104	5.886	rs76601473
QTS000024	ftp://ftp.ebi.ac.uk/pub/databases/spot/eQTL/sumstats/QTS000024/QTD000412/QTD000412.cc.tsv.gz	ENSG00000175727.grp_1.downstream.ENST00000538698	12	122690769	T	A	chr12_122690769_T_A	47	0.14	0.777142	0.0338418	0.119389	SNP	56	400	0.98357	ENSG00000175727.downstream	ENSG00000175727	32.963	rs76601473
QTS000024	ftp://ftp.ebi.ac.uk/pub/databases/spot/eQTL/sumstats/QTS000024/QTD000412/QTD000412.cc.tsv.gz	ENSG00000175727.grp_2.contained.ENST00000535876	12	122690769	T	A	chr12_122690769_T_A	47	0.14	0.333389	0.150646	0.15533	SNP	56	400	0.98357	ENSG00000175727.contained	ENSG00000175727	32.963	rs76601473
QTS000024	ftp://ftp.ebi.ac.uk/pub/databases/spot/eQTL/sumstats/QTS000024/QTD000412/QTD000412.cc.tsv.gz	ENSG00000182196.grp_2.contained.ENST00000453766	12	122690769	T	A	chr12_122690769_T_A	47	0.14	0.416252	0.0984435	0.120824	SNP	56	400	0.98357	ENSG00000182196.contained	ENSG00000182196	1.559	rs76601473
QTS000024	ftp://ftp.ebi.ac.uk/pub/databases/spot/eQTL/sumstats/QTS000024/QTD000412/QTD000412.cc.tsv.gz	ENSG00000182196.grp_2.contained.ENST00000542099	12	122690769	T	A	chr12_122690769_T_A	47	0.14	0.0224125	0.295552	0.128354	SNP	56	400	0.98357	ENSG00000182196.contained	ENSG00000182196	1.559	rs76601473
QTS000024	ftp://ftp.ebi.ac.uk/pub/databases/spot/eQTL/sumstats/QTS000024/QTD000412/QTD000412.cc.tsv.gz	ENSG00000184047.grp_2.contained.ENST00000439489	12	122690769	T	A	chr12_122690769_T_A	47	0.14	0.693794	-0.0548647	0.139135	SNP	56	400	0.98357	ENSG00000184047.contained	ENSG00000184047	1.334	rs76601473
QTS000024	ftp://ftp.ebi.ac.uk/pub/databases/spot/eQTL/sumstats/QTS000024/QTD000412/QTD000412.cc.tsv.gz	ENSG00000184047.grp_2.contained.ENST00000644227	12	122690769	T	A	chr12_122690769_T_A	47	0.14	0.896115	0.0198923	0.15214	SNP	56	400	0.98357	ENSG00000184047.contained	ENSG00000184047	1.334	rs76601473
QTS000024	ftp://ftp.ebi.ac.uk/pub/databases/spot/eQTL/sumstats/QTS000024/QTD000412/QTD000412.cc.tsv.gz	ENSG00000111011.grp_1.contained.ENST00000531389	12	122690915	AG	A	chr12_122690915_AG_A	16	0.0425	0.709268	-0.072858	0.195113	INDEL	17	400	0.89789	ENSG00000111011.contained	ENSG00000111011	72.412	rs147143202
QTS000024	ftp://ftp.ebi.ac.uk/pub/databases/spot/eQTL/sumstats/QTS000024/QTD000412/QTD000412.cc.tsv.gz	ENSG00000111364.grp_2.downstream.ENST00000538744	12	122690915	AG	A	chr12_122690915_AG_A	16	0.0425	0.989721	-0.00331281	0.256786	INDEL	17	400	0.89789	ENSG00000111364.downstream	ENSG00000111364	11.585	rs147143202
QTS000024	ftp://ftp.ebi.ac.uk/pub/databases/spot/eQTL/sumstats/QTS000024/QTD000412/QTD000412.cc.tsv.gz	ENSG00000139719.grp_1.downstream.ENST00000643696	12	122690915	AG	A	chr12_122690915_AG_A	16	0.0425	0.392056	0.205431	0.239457	INDEL	17	400	0.89789	ENSG00000139719.downstream	ENSG00000139719	10.053	rs147143202
QTS000024	ftp://ftp.ebi.ac.uk/pub/databases/spot/eQTL/sumstats/QTS000024/QTD000412/QTD000412.cc.tsv.gz	ENSG00000158104.grp_1.contained.ENSG00000158104_CAGE1	12	122690915	AG	A	chr12_122690915_AG_A	16	0.0425	0.348661	-0.218804	0.232876	INDEL	17	400	0.89789	ENSG00000158104.contained	ENSG00000158104	5.886	rs147143202
QTS000024	ftp://ftp.ebi.ac.uk/pub/databases/spot/eQTL/sumstats/QTS000024/QTD000412/QTD000412.cc.tsv.gz	ENSG00000175727.grp_1.downstream.ENST00000538698	12	122690915	AG	A	chr12_122690915_AG_A	16	0.0425	0.19997	-0.2565	0.19942	INDEL	17	400	0.89789	ENSG00000175727.downstream	ENSG00000175727	32.963	rs147143202
QTS000024	ftp://ftp.ebi.ac.uk/pub/databases/spot/eQTL/sumstats/QTS000024/QTD000412/QTD000412.cc.tsv.gz	ENSG00000175727.grp_2.contained.ENST00000535876	12	122690915	AG	A	chr12_122690915_AG_A	16	0.0425	0.302934	0.269071	0.260466	INDEL	17	400	0.89789	ENSG00000175727.contained	ENSG00000175727	32.963	rs147143202
QTS000024	ftp://ftp.ebi.ac.uk/pub/databases/spot/eQTL/sumstats/QTS000024/QTD000412/QTD000412.cc.tsv.gz	ENSG00000182196.grp_2.contained.ENST00000453766	12	122690915	AG	A	chr12_122690915_AG_A	16	0.0425	0.171698	0.277176	0.202011	INDEL	17	400	0.89789	ENSG00000182196.contained	ENSG00000182196	1.559	rs147143202
QTS000024	ftp://ftp.ebi.ac.uk/pub/databases/spot/eQTL/sumstats/QTS000024/QTD000412/QTD000412.cc.tsv.gz	ENSG00000182196.grp_2.contained.ENST00000542099	12	122690915	AG	A	chr12_122690915_AG_A	16	0.0425	0.574537	0.122702	0.218182	INDEL	17	400	0.89789	ENSG00000182196.contained	ENSG00000182196	1.559	rs147143202
QTS000024	ftp://ftp.ebi.ac.uk/pub/databases/spot/eQTL/sumstats/QTS000024/QTD000412/QTD000412.cc.tsv.gz	ENSG00000184047.grp_2.contained.ENST00000439489	12	122690915	AG	A	chr12_122690915_AG_A	16	0.0425	0.730276	0.0805924	0.233412	INDEL	17	400	0.89789	ENSG00000184047.contained	ENSG00000184047	1.334	rs147143202
QTS000024	ftp://ftp.ebi.ac.uk/pub/databases/spot/eQTL/sumstats/QTS000024/QTD000412/QTD000412.cc.tsv.gz	ENSG00000184047.grp_2.contained.ENST00000644227	12	122690915	AG	A	chr12_122690915_AG_A	16	0.0425	0.41499	0.208131	0.254756	INDEL	17	400	0.89789	ENSG00000184047.contained	ENSG00000184047	1.334	rs147143202
QTS000024	ftp://ftp.ebi.ac.uk/pub/databases/spot/eQTL/sumstats/QTS000024/QTD000412/QTD000412.cc.tsv.gz	ENSG00000111011.grp_1.contained.ENST00000531389	12	122691418	C	T	chr12_122691418_C_T	95	0.285	0.335336	-0.0801733	0.0830004	SNP	114	400	0.98719	ENSG00000111011.contained	ENSG00000111011	72.412	rs585465
QTS000024	ftp://ftp.ebi.ac.uk/pub/databases/spot/eQTL/sumstats/QTS000024/QTD000412/QTD000412.cc.tsv.gz	ENSG00000111364.grp_2.downstream.ENST00000538744	12	122691418	C	T	chr12_122691418_C_T	95	0.285	0.917859	0.0113048	0.109466	SNP	114	400	0.98719	ENSG00000111364.downstream	ENSG00000111364	11.585	rs585465
QTS000024	ftp://ftp.ebi.ac.uk/pub/databases/spot/eQTL/sumstats/QTS000024/QTD000412/QTD000412.cc.tsv.gz	ENSG00000139719.grp_1.downstream.ENST00000643696	12	122691418	C	T	chr12_122691418_C_T	95	0.285	0.71554	0.037319	0.102248	SNP	114	400	0.98719	ENSG00000139719.downstream	ENSG00000139719	10.053	rs585465
QTS000024	ftp://ftp.ebi.ac.uk/pub/databases/spot/eQTL/sumstats/QTS000024/QTD000412/QTD000412.cc.tsv.gz	ENSG00000158104.grp_1.contained.ENSG00000158104_CAGE1	12	122691418	C	T	chr12_122691418_C_T	95	0.285	0.00154231	0.311303	0.0968452	SNP	114	400	0.98719	ENSG00000158104.contained	ENSG00000158104	5.886	rs585465
QTS000024	ftp://ftp.ebi.ac.uk/pub/databases/spot/eQTL/sumstats/QTS000024/QTD000412/QTD000412.cc.tsv.gz	ENSG00000175727.grp_1.downstream.ENST00000538698	12	122691418	C	T	chr12_122691418_C_T	95	0.285	0.468393	-0.0619578	0.0852715	SNP	114	400	0.98719	ENSG00000175727.downstream	ENSG00000175727	32.963	rs585465
QTS000024	ftp://ftp.ebi.ac.uk/pub/databases/spot/eQTL/sumstats/QTS000024/QTD000412/QTD000412.cc.tsv.gz	ENSG00000175727.grp_2.contained.ENST00000535876	12	122691418	C	T	chr12_122691418_C_T	95	0.285	0.089084	-0.188852	0.110489	SNP	114	400	0.98719	ENSG00000175727.contained	ENSG00000175727	32.963	rs585465
QTS000024	ftp://ftp.ebi.ac.uk/pub/databases/spot/eQTL/sumstats/QTS000024/QTD000412/QTD000412.cc.tsv.gz	ENSG00000182196.grp_2.contained.ENST00000453766	12	122691418	C	T	chr12_122691418_C_T	95	0.285	0.1346	-0.129288	0.0860321	SNP	114	400	0.98719	ENSG00000182196.contained	ENSG00000182196	1.559	rs585465
QTS000024	ftp://ftp.ebi.ac.uk/pub/databases/spot/eQTL/sumstats/QTS000024/QTD000412/QTD000412.cc.tsv.gz	ENSG00000182196.grp_2.contained.ENST00000542099	12	122691418	C	T	chr12_122691418_C_T	95	0.285	0.366559	-0.0840768	0.0928864	SNP	114	400	0.98719	ENSG00000182196.contained	ENSG00000182196	1.559	rs585465
QTS000024	ftp://ftp.ebi.ac.uk/pub/databases/spot/eQTL/sumstats/QTS000024/QTD000412/QTD000412.cc.tsv.gz	ENSG00000184047.grp_2.contained.ENST00000439489	12	122691418	C	T	chr12_122691418_C_T	95	0.285	0.37582	0.0881777	0.0993255	SNP	114	400	0.98719	ENSG00000184047.contained	ENSG00000184047	1.334	rs585465
QTS000024	ftp://ftp.ebi.ac.uk/pub/databases/spot/eQTL/sumstats/QTS000024/QTD000412/QTD000412.cc.tsv.gz	ENSG00000184047.grp_2.contained.ENST00000644227	12	122691418	C	T	chr12_122691418_C_T	95	0.285	0.823563	0.0242897	0.108785	SNP	114	400	0.98719	ENSG00000184047.contained	ENSG00000184047	1.334	rs585465
QTS000024	ftp://ftp.ebi.ac.uk/pub/databases/spot/eQTL/sumstats/QTS000024/QTD000412/QTD000412.cc.tsv.gz	ENSG00000111011.grp_1.contained.ENST00000531389	12	122691742	G	A	chr12_122691742_G_A	5	0.0125	0.173654	-0.464674	0.340216	SNP	5	400	0.82833	ENSG00000111011.contained	ENSG00000111011	72.412	rs112413573
QTS000024	ftp://ftp.ebi.ac.uk/pub/databases/spot/eQTL/sumstats/QTS000024/QTD000412/QTD000412.cc.tsv.gz	ENSG00000111364.grp_2.downstream.ENST00000538744	12	122691742	G	A	chr12_122691742_G_A	5	0.0125	0.341995	-0.427503	0.448737	SNP	5	400	0.82833	ENSG00000111364.downstream	ENSG00000111364	11.585	rs112413573
QTS000024	ftp://ftp.ebi.ac.uk/pub/databases/spot/eQTL/sumstats/QTS000024/QTD000412/QTD000412.cc.tsv.gz	ENSG00000139719.grp_1.downstream.ENST00000643696	12	122691742	G	A	chr12_122691742_G_A	5	0.0125	0.265464	-0.467894	0.418903	SNP	5	400	0.82833	ENSG00000139719.downstream	ENSG00000139719	10.053	rs112413573
QTS000024	ftp://ftp.ebi.ac.uk/pub/databases/spot/eQTL/sumstats/QTS000024/QTD000412/QTD000412.cc.tsv.gz	ENSG00000158104.grp_1.contained.ENSG00000158104_CAGE1	12	122691742	G	A	chr12_122691742_G_A	5	0.0125	0.579082	-0.227052	0.408581	SNP	5	400	0.82833	ENSG00000158104.contained	ENSG00000158104	5.886	rs112413573
QTS000024	ftp://ftp.ebi.ac.uk/pub/databases/spot/eQTL/sumstats/QTS000024/QTD000412/QTD000412.cc.tsv.gz	ENSG00000175727.grp_1.downstream.ENST00000538698	12	122691742	G	A	chr12_122691742_G_A	5	0.0125	0.732227	0.120209	0.350789	SNP	5	400	0.82833	ENSG00000175727.downstream	ENSG00000175727	32.963	rs112413573
QTS000024	ftp://ftp.ebi.ac.uk/pub/databases/spot/eQTL/sumstats/QTS000024/QTD000412/QTD000412.cc.tsv.gz	ENSG00000175727.grp_2.contained.ENST00000535876	12	122691742	G	A	chr12_122691742_G_A	5	0.0125	0.646978	-0.209787	0.457336	SNP	5	400	0.82833	ENSG00000175727.contained	ENSG00000175727	32.963	rs112413573
QTS000024	ftp://ftp.ebi.ac.uk/pub/databases/spot/eQTL/sumstats/QTS000024/QTD000412/QTD000412.cc.tsv.gz	ENSG00000182196.grp_2.contained.ENST00000453766	12	122691742	G	A	chr12_122691742_G_A	5	0.0125	0.568295	0.203122	0.355364	SNP	5	400	0.82833	ENSG00000182196.contained	ENSG00000182196	1.559	rs112413573
QTS000024	ftp://ftp.ebi.ac.uk/pub/databases/spot/eQTL/sumstats/QTS000024/QTD000412/QTD000412.cc.tsv.gz	ENSG00000182196.grp_2.contained.ENST00000542099	12	122691742	G	A	chr12_122691742_G_A	5	0.0125	0.656791	-0.170164	0.382332	SNP	5	400	0.82833	ENSG00000182196.contained	ENSG00000182196	1.559	rs112413573
QTS000024	ftp://ftp.ebi.ac.uk/pub/databases/spot/eQTL/sumstats/QTS000024/QTD000412/QTD000412.cc.tsv.gz	ENSG00000184047.grp_2.contained.ENST00000439489	12	122691742	G	A	chr12_122691742_G_A	5	0.0125	0.979982	0.010277	0.40902	SNP	5	400	0.82833	ENSG00000184047.contained	ENSG00000184047	1.334	rs112413573
QTS000024	ftp://ftp.ebi.ac.uk/pub/databases/spot/eQTL/sumstats/QTS000024/QTD000412/QTD000412.cc.tsv.gz	ENSG00000184047.grp_2.contained.ENST00000644227	12	122691742	G	A	chr12_122691742_G_A	5	0.0125	0.934463	0.0368134	0.447077	SNP	5	400	0.82833	ENSG00000184047.contained	ENSG00000184047	1.334	rs112413573
QTS000024	ftp://ftp.ebi.ac.uk/pub/databases/spot/eQTL/sumstats/QTS000024/QTD000412/QTD000412.cc.tsv.gz	ENSG00000111011.grp_1.contained.ENST00000531389	12	122692460	C	A	chr12_122692460_C_A	9	0.0225	0.205131	-0.332203	0.261259	SNP	9	400	0.9609	ENSG00000111011.contained	ENSG00000111011	72.412	rs113250372
QTS000024	ftp://ftp.ebi.ac.uk/pub/databases/spot/eQTL/sumstats/QTS000024/QTD000412/QTD000412.cc.tsv.gz	ENSG00000111364.grp_2.downstream.ENST00000538744	12	122692460	C	A	chr12_122692460_C_A	9	0.0225	0.400562	-0.290303	0.344549	SNP	9	400	0.9609	ENSG00000111364.downstream	ENSG00000111364	11.585	rs113250372
QTS000024	ftp://ftp.ebi.ac.uk/pub/databases/spot/eQTL/sumstats/QTS000024/QTD000412/QTD000412.cc.tsv.gz	ENSG00000139719.grp_1.downstream.ENST00000643696	12	122692460	C	A	chr12_122692460_C_A	9	0.0225	0.744069	0.105431	0.32246	SNP	9	400	0.9609	ENSG00000139719.downstream	ENSG00000139719	10.053	rs113250372
QTS000024	ftp://ftp.ebi.ac.uk/pub/databases/spot/eQTL/sumstats/QTS000024/QTD000412/QTD000412.cc.tsv.gz	ENSG00000158104.grp_1.contained.ENSG00000158104_CAGE1	12	122692460	C	A	chr12_122692460_C_A	9	0.0225	0.669426	0.134125	0.313656	SNP	9	400	0.9609	ENSG00000158104.contained	ENSG00000158104	5.886	rs113250372
QTS000024	ftp://ftp.ebi.ac.uk/pub/databases/spot/eQTL/sumstats/QTS000024/QTD000412/QTD000412.cc.tsv.gz	ENSG00000175727.grp_1.downstream.ENST00000538698	12	122692460	C	A	chr12_122692460_C_A	9	0.0225	0.45243	0.202451	0.268873	SNP	9	400	0.9609	ENSG00000175727.downstream	ENSG00000175727	32.963	rs113250372
QTS000024	ftp://ftp.ebi.ac.uk/pub/databases/spot/eQTL/sumstats/QTS000024/QTD000412/QTD000412.cc.tsv.gz	ENSG00000175727.grp_2.contained.ENST00000535876	12	122692460	C	A	chr12_122692460_C_A	9	0.0225	0.737635	-0.117777	0.351057	SNP	9	400	0.9609	ENSG00000175727.contained	ENSG00000175727	32.963	rs113250372
QTS000024	ftp://ftp.ebi.ac.uk/pub/databases/spot/eQTL/sumstats/QTS000024/QTD000412/QTD000412.cc.tsv.gz	ENSG00000182196.grp_2.contained.ENST00000453766	12	122692460	C	A	chr12_122692460_C_A	9	0.0225	0.940733	-0.0203208	0.272947	SNP	9	400	0.9609	ENSG00000182196.contained	ENSG00000182196	1.559	rs113250372
QTS000024	ftp://ftp.ebi.ac.uk/pub/databases/spot/eQTL/sumstats/QTS000024/QTD000412/QTD000412.cc.tsv.gz	ENSG00000182196.grp_2.contained.ENST00000542099	12	122692460	C	A	chr12_122692460_C_A	9	0.0225	0.221969	0.35829	0.292378	SNP	9	400	0.9609	ENSG00000182196.contained	ENSG00000182196	1.559	rs113250372
QTS000024	ftp://ftp.ebi.ac.uk/pub/databases/spot/eQTL/sumstats/QTS000024/QTD000412/QTD000412.cc.tsv.gz	ENSG00000184047.grp_2.contained.ENST00000439489	12	122692460	C	A	chr12_122692460_C_A	9	0.0225	0.155502	-0.445218	0.312175	SNP	9	400	0.9609	ENSG00000184047.contained	ENSG00000184047	1.334	rs113250372
QTS000024	ftp://ftp.ebi.ac.uk/pub/databases/spot/eQTL/sumstats/QTS000024/QTD000412/QTD000412.cc.tsv.gz	ENSG00000184047.grp_2.contained.ENST00000644227	12	122692460	C	A	chr12_122692460_C_A	9	0.0225	0.737859	0.114969	0.342994	SNP	9	400	0.9609	ENSG00000184047.contained	ENSG00000184047	1.334	rs113250372
QTS000024	ftp://ftp.ebi.ac.uk/pub/databases/spot/eQTL/sumstats/QTS000024/QTD000412/QTD000412.cc.tsv.gz	ENSG00000111011.grp_1.contained.ENST00000531389	12	122692561	A	G	chr12_122692561_A_G	91	0.265	0.70283	-0.0361331	0.0945658	SNP	106	400	0.99267	ENSG00000111011.contained	ENSG00000111011	72.412	rs10773445
QTS000024	ftp://ftp.ebi.ac.uk/pub/databases/spot/eQTL/sumstats/QTS000024/QTD000412/QTD000412.cc.tsv.gz	ENSG00000111364.grp_2.downstream.ENST00000538744	12	122692561	A	G	chr12_122692561_A_G	91	0.265	0.0130258	0.306889	0.122397	SNP	106	400	0.99267	ENSG00000111364.downstream	ENSG00000111364	11.585	rs10773445
QTS000024	ftp://ftp.ebi.ac.uk/pub/databases/spot/eQTL/sumstats/QTS000024/QTD000412/QTD000412.cc.tsv.gz	ENSG00000139719.grp_1.downstream.ENST00000643696	12	122692561	A	G	chr12_122692561_A_G	91	0.265	0.961609	0.00560511	0.11629	SNP	106	400	0.99267	ENSG00000139719.downstream	ENSG00000139719	10.053	rs10773445
QTS000024	ftp://ftp.ebi.ac.uk/pub/databases/spot/eQTL/sumstats/QTS000024/QTD000412/QTD000412.cc.tsv.gz	ENSG00000158104.grp_1.contained.ENSG00000158104_CAGE1	12	122692561	A	G	chr12_122692561_A_G	91	0.265	0.139314	-0.16699	0.112471	SNP	106	400	0.99267	ENSG00000158104.contained	ENSG00000158104	5.886	rs10773445
QTS000024	ftp://ftp.ebi.ac.uk/pub/databases/spot/eQTL/sumstats/QTS000024/QTD000412/QTD000412.cc.tsv.gz	ENSG00000175727.grp_1.downstream.ENST00000538698	12	122692561	A	G	chr12_122692561_A_G	91	0.265	0.645437	0.0447177	0.0970301	SNP	106	400	0.99267	ENSG00000175727.downstream	ENSG00000175727	32.963	rs10773445
QTS000024	ftp://ftp.ebi.ac.uk/pub/databases/spot/eQTL/sumstats/QTS000024/QTD000412/QTD000412.cc.tsv.gz	ENSG00000175727.grp_2.contained.ENST00000535876	12	122692561	A	G	chr12_122692561_A_G	91	0.265	0.690893	0.0504013	0.126552	SNP	106	400	0.99267	ENSG00000175727.contained	ENSG00000175727	32.963	rs10773445
QTS000024	ftp://ftp.ebi.ac.uk/pub/databases/spot/eQTL/sumstats/QTS000024/QTD000412/QTD000412.cc.tsv.gz	ENSG00000182196.grp_2.contained.ENST00000453766	12	122692561	A	G	chr12_122692561_A_G	91	0.265	0.668693	0.0421591	0.0983586	SNP	106	400	0.99267	ENSG00000182196.contained	ENSG00000182196	1.559	rs10773445
QTS000024	ftp://ftp.ebi.ac.uk/pub/databases/spot/eQTL/sumstats/QTS000024/QTD000412/QTD000412.cc.tsv.gz	ENSG00000182196.grp_2.contained.ENST00000542099	12	122692561	A	G	chr12_122692561_A_G	91	0.265	0.642742	-0.0491473	0.105777	SNP	106	400	0.99267	ENSG00000182196.contained	ENSG00000182196	1.559	rs10773445
QTS000024	ftp://ftp.ebi.ac.uk/pub/databases/spot/eQTL/sumstats/QTS000024/QTD000412/QTD000412.cc.tsv.gz	ENSG00000184047.grp_2.contained.ENST00000439489	12	122692561	A	G	chr12_122692561_A_G	91	0.265	0.0259176	-0.250724	0.111655	SNP	106	400	0.99267	ENSG00000184047.contained	ENSG00000184047	1.334	rs10773445
QTS000024	ftp://ftp.ebi.ac.uk/pub/databases/spot/eQTL/sumstats/QTS000024/QTD000412/QTD000412.cc.tsv.gz	ENSG00000184047.grp_2.contained.ENST00000644227	12	122692561	A	G	chr12_122692561_A_G	91	0.265	0.326141	-0.121466	0.123375	SNP	106	400	0.99267	ENSG00000184047.contained	ENSG00000184047	1.334	rs10773445
QTS000024	ftp://ftp.ebi.ac.uk/pub/databases/spot/eQTL/sumstats/QTS000024/QTD000412/QTD000412.cc.tsv.gz	ENSG00000111011.grp_1.contained.ENST00000531389	12	122692581	G	A	chr12_122692581_G_A	96	0.2875	0.414971	-0.0679565	0.0831767	SNP	115	400	0.98498	ENSG00000111011.contained	ENSG00000111011	72.412	rs568853
QTS000024	ftp://ftp.ebi.ac.uk/pub/databases/spot/eQTL/sumstats/QTS000024/QTD000412/QTD000412.cc.tsv.gz	ENSG00000111364.grp_2.downstream.ENST00000538744	12	122692581	G	A	chr12_122692581_G_A	96	0.2875	0.905965	0.0129671	0.10962	SNP	115	400	0.98498	ENSG00000111364.downstream	ENSG00000111364	11.585	rs568853
QTS000024	ftp://ftp.ebi.ac.uk/pub/databases/spot/eQTL/sumstats/QTS000024/QTD000412/QTD000412.cc.tsv.gz	ENSG00000139719.grp_1.downstream.ENST00000643696	12	122692581	G	A	chr12_122692581_G_A	96	0.2875	0.698619	0.0397046	0.102387	SNP	115	400	0.98498	ENSG00000139719.downstream	ENSG00000139719	10.053	rs568853
QTS000024	ftp://ftp.ebi.ac.uk/pub/databases/spot/eQTL/sumstats/QTS000024/QTD000412/QTD000412.cc.tsv.gz	ENSG00000158104.grp_1.contained.ENSG00000158104_CAGE1	12	122692581	G	A	chr12_122692581_G_A	96	0.2875	0.00261101	0.296726	0.0972358	SNP	115	400	0.98498	ENSG00000158104.contained	ENSG00000158104	5.886	rs568853
QTS000024	ftp://ftp.ebi.ac.uk/pub/databases/spot/eQTL/sumstats/QTS000024/QTD000412/QTD000412.cc.tsv.gz	ENSG00000175727.grp_1.downstream.ENST00000538698	12	122692581	G	A	chr12_122692581_G_A	96	0.2875	0.497693	-0.0580309	0.0854069	SNP	115	400	0.98498	ENSG00000175727.downstream	ENSG00000175727	32.963	rs568853
QTS000024	ftp://ftp.ebi.ac.uk/pub/databases/spot/eQTL/sumstats/QTS000024/QTD000412/QTD000412.cc.tsv.gz	ENSG00000175727.grp_2.contained.ENST00000535876	12	122692581	G	A	chr12_122692581_G_A	96	0.2875	0.0786885	-0.195527	0.110584	SNP	115	400	0.98498	ENSG00000175727.contained	ENSG00000175727	32.963	rs568853
QTS000024	ftp://ftp.ebi.ac.uk/pub/databases/spot/eQTL/sumstats/QTS000024/QTD000412/QTD000412.cc.tsv.gz	ENSG00000182196.grp_2.contained.ENST00000453766	12	122692581	G	A	chr12_122692581_G_A	96	0.2875	0.126692	-0.132141	0.0861313	SNP	115	400	0.98498	ENSG00000182196.contained	ENSG00000182196	1.559	rs568853
QTS000024	ftp://ftp.ebi.ac.uk/pub/databases/spot/eQTL/sumstats/QTS000024/QTD000412/QTD000412.cc.tsv.gz	ENSG00000182196.grp_2.contained.ENST00000542099	12	122692581	G	A	chr12_122692581_G_A	96	0.2875	0.396503	-0.079072	0.0930415	SNP	115	400	0.98498	ENSG00000182196.contained	ENSG00000182196	1.559	rs568853
QTS000024	ftp://ftp.ebi.ac.uk/pub/databases/spot/eQTL/sumstats/QTS000024/QTD000412/QTD000412.cc.tsv.gz	ENSG00000184047.grp_2.contained.ENST00000439489	12	122692581	G	A	chr12_122692581_G_A	96	0.2875	0.424315	0.0796764	0.0995047	SNP	115	400	0.98498	ENSG00000184047.contained	ENSG00000184047	1.334	rs568853
QTS000024	ftp://ftp.ebi.ac.uk/pub/databases/spot/eQTL/sumstats/QTS000024/QTD000412/QTD000412.cc.tsv.gz	ENSG00000184047.grp_2.contained.ENST00000644227	12	122692581	G	A	chr12_122692581_G_A	96	0.2875	0.827988	0.0237042	0.108939	SNP	115	400	0.98498	ENSG00000184047.contained	ENSG00000184047	1.334	rs568853
QTS000024	ftp://ftp.ebi.ac.uk/pub/databases/spot/eQTL/sumstats/QTS000024/QTD000412/QTD000412.cc.tsv.gz	ENSG00000111011.grp_1.contained.ENST00000531389	12	122692634	A	G	chr12_122692634_A_G	11	0.0275	0.358271	-0.224906	0.244209	SNP	11	400	0.99931	ENSG00000111011.contained	ENSG00000111011	72.412	rs114950085
QTS000024	ftp://ftp.ebi.ac.uk/pub/databases/spot/eQTL/sumstats/QTS000024/QTD000412/QTD000412.cc.tsv.gz	ENSG00000111364.grp_2.downstream.ENST00000538744	12	122692634	A	G	chr12_122692634_A_G	11	0.0275	0.929068	0.0287035	0.322008	SNP	11	400	0.99931	ENSG00000111364.downstream	ENSG00000111364	11.585	rs114950085
QTS000024	ftp://ftp.ebi.ac.uk/pub/databases/spot/eQTL/sumstats/QTS000024/QTD000412/QTD000412.cc.tsv.gz	ENSG00000139719.grp_1.downstream.ENST00000643696	12	122692634	A	G	chr12_122692634_A_G	11	0.0275	0.331853	0.291993	0.300114	SNP	11	400	0.99931	ENSG00000139719.downstream	ENSG00000139719	10.053	rs114950085
QTS000024	ftp://ftp.ebi.ac.uk/pub/databases/spot/eQTL/sumstats/QTS000024/QTD000412/QTD000412.cc.tsv.gz	ENSG00000158104.grp_1.contained.ENSG00000158104_CAGE1	12	122692634	A	G	chr12_122692634_A_G	11	0.0275	0.375178	-0.259668	0.292103	SNP	11	400	0.99931	ENSG00000158104.contained	ENSG00000158104	5.886	rs114950085
QTS000024	ftp://ftp.ebi.ac.uk/pub/databases/spot/eQTL/sumstats/QTS000024/QTD000412/QTD000412.cc.tsv.gz	ENSG00000175727.grp_1.downstream.ENST00000538698	12	122692634	A	G	chr12_122692634_A_G	11	0.0275	0.354789	0.232482	0.250609	SNP	11	400	0.99931	ENSG00000175727.downstream	ENSG00000175727	32.963	rs114950085
QTS000024	ftp://ftp.ebi.ac.uk/pub/databases/spot/eQTL/sumstats/QTS000024/QTD000412/QTD000412.cc.tsv.gz	ENSG00000175727.grp_2.contained.ENST00000535876	12	122692634	A	G	chr12_122692634_A_G	11	0.0275	0.751563	-0.103828	0.32748	SNP	11	400	0.99931	ENSG00000175727.contained	ENSG00000175727	32.963	rs114950085
QTS000024	ftp://ftp.ebi.ac.uk/pub/databases/spot/eQTL/sumstats/QTS000024/QTD000412/QTD000412.cc.tsv.gz	ENSG00000182196.grp_2.contained.ENST00000453766	12	122692634	A	G	chr12_122692634_A_G	11	0.0275	0.996637	-0.00107462	0.254611	SNP	11	400	0.99931	ENSG00000182196.contained	ENSG00000182196	1.559	rs114950085
QTS000024	ftp://ftp.ebi.ac.uk/pub/databases/spot/eQTL/sumstats/QTS000024/QTD000412/QTD000412.cc.tsv.gz	ENSG00000182196.grp_2.contained.ENST00000542099	12	122692634	A	G	chr12_122692634_A_G	11	0.0275	0.706705	0.103161	0.273733	SNP	11	400	0.99931	ENSG00000182196.contained	ENSG00000182196	1.559	rs114950085
QTS000024	ftp://ftp.ebi.ac.uk/pub/databases/spot/eQTL/sumstats/QTS000024/QTD000412/QTD000412.cc.tsv.gz	ENSG00000184047.grp_2.contained.ENST00000439489	12	122692634	A	G	chr12_122692634_A_G	11	0.0275	0.011497	-0.734592	0.287772	SNP	11	400	0.99931	ENSG00000184047.contained	ENSG00000184047	1.334	rs114950085
QTS000024	ftp://ftp.ebi.ac.uk/pub/databases/spot/eQTL/sumstats/QTS000024/QTD000412/QTD000412.cc.tsv.gz	ENSG00000184047.grp_2.contained.ENST00000644227	12	122692634	A	G	chr12_122692634_A_G	11	0.0275	0.0796576	0.559362	0.317392	SNP	11	400	0.99931	ENSG00000184047.contained	ENSG00000184047	1.334	rs114950085
QTS000024	ftp://ftp.ebi.ac.uk/pub/databases/spot/eQTL/sumstats/QTS000024/QTD000412/QTD000412.cc.tsv.gz	ENSG00000111011.grp_1.contained.ENST00000531389	12	122693203	C	CT	chr12_122693203_C_CT	88	0.255	0.748586	-0.0312788	0.0974471	INDEL	102	400	0.98932	ENSG00000111011.contained	ENSG00000111011	72.412	rs35566265
QTS000024	ftp://ftp.ebi.ac.uk/pub/databases/spot/eQTL/sumstats/QTS000024/QTD000412/QTD000412.cc.tsv.gz	ENSG00000111011.grp_1.contained.ENST00000531389	12	122693203	C	CT	chr12_122693203_C_CT	88	0.255	0.748586	-0.0312788	0.0974471	INDEL	102	400	0.98932	ENSG00000111011.contained	ENSG00000111011	72.412	rs527779592
QTS000024	ftp://ftp.ebi.ac.uk/pub/databases/spot/eQTL/sumstats/QTS000024/QTD000412/QTD000412.cc.tsv.gz	ENSG00000111011.grp_1.contained.ENST00000531389	12	122693203	C	CT	chr12_122693203_C_CT	88	0.255	0.748586	-0.0312788	0.0974471	INDEL	102	400	0.98932	ENSG00000111011.contained	ENSG00000111011	72.412	rs57324472
QTS000024	ftp://ftp.ebi.ac.uk/pub/databases/spot/eQTL/sumstats/QTS000024/QTD000412/QTD000412.cc.tsv.gz	ENSG00000111011.grp_1.contained.ENST00000531389	12	122693203	C	CT	chr12_122693203_C_CT	88	0.255	0.748586	-0.0312788	0.0974471	INDEL	102	400	0.98932	ENSG00000111011.contained	ENSG00000111011	72.412	rs397766380
QTS000024	ftp://ftp.ebi.ac.uk/pub/databases/spot/eQTL/sumstats/QTS000024/QTD000412/QTD000412.cc.tsv.gz	ENSG00000111364.grp_2.downstream.ENST00000538744	12	122693203	C	CT	chr12_122693203_C_CT	88	0.255	0.0351234	0.26893	0.126703	INDEL	102	400	0.98932	ENSG00000111364.downstream	ENSG00000111364	11.585	rs35566265
QTS000024	ftp://ftp.ebi.ac.uk/pub/databases/spot/eQTL/sumstats/QTS000024/QTD000412/QTD000412.cc.tsv.gz	ENSG00000111364.grp_2.downstream.ENST00000538744	12	122693203	C	CT	chr12_122693203_C_CT	88	0.255	0.0351234	0.26893	0.126703	INDEL	102	400	0.98932	ENSG00000111364.downstream	ENSG00000111364	11.585	rs527779592
QTS000024	ftp://ftp.ebi.ac.uk/pub/databases/spot/eQTL/sumstats/QTS000024/QTD000412/QTD000412.cc.tsv.gz	ENSG00000111364.grp_2.downstream.ENST00000538744	12	122693203	C	CT	chr12_122693203_C_CT	88	0.255	0.0351234	0.26893	0.126703	INDEL	102	400	0.98932	ENSG00000111364.downstream	ENSG00000111364	11.585	rs57324472
QTS000024	ftp://ftp.ebi.ac.uk/pub/databases/spot/eQTL/sumstats/QTS000024/QTD000412/QTD000412.cc.tsv.gz	ENSG00000111364.grp_2.downstream.ENST00000538744	12	122693203	C	CT	chr12_122693203_C_CT	88	0.255	0.0351234	0.26893	0.126703	INDEL	102	400	0.98932	ENSG00000111364.downstream	ENSG00000111364	11.585	rs397766380
QTS000024	ftp://ftp.ebi.ac.uk/pub/databases/spot/eQTL/sumstats/QTS000024/QTD000412/QTD000412.cc.tsv.gz	ENSG00000139719.grp_1.downstream.ENST00000643696	12	122693203	C	CT	chr12_122693203_C_CT	88	0.255	0.737215	-0.0402531	0.119783	INDEL	102	400	0.98932	ENSG00000139719.downstream	ENSG00000139719	10.053	rs35566265
QTS000024	ftp://ftp.ebi.ac.uk/pub/databases/spot/eQTL/sumstats/QTS000024/QTD000412/QTD000412.cc.tsv.gz	ENSG00000139719.grp_1.downstream.ENST00000643696	12	122693203	C	CT	chr12_122693203_C_CT	88	0.255	0.737215	-0.0402531	0.119783	INDEL	102	400	0.98932	ENSG00000139719.downstream	ENSG00000139719	10.053	rs527779592
QTS000024	ftp://ftp.ebi.ac.uk/pub/databases/spot/eQTL/sumstats/QTS000024/QTD000412/QTD000412.cc.tsv.gz	ENSG00000139719.grp_1.downstream.ENST00000643696	12	122693203	C	CT	chr12_122693203_C_CT	88	0.255	0.737215	-0.0402531	0.119783	INDEL	102	400	0.98932	ENSG00000139719.downstream	ENSG00000139719	10.053	rs57324472
QTS000024	ftp://ftp.ebi.ac.uk/pub/databases/spot/eQTL/sumstats/QTS000024/QTD000412/QTD000412.cc.tsv.gz	ENSG00000139719.grp_1.downstream.ENST00000643696	12	122693203	C	CT	chr12_122693203_C_CT	88	0.255	0.737215	-0.0402531	0.119783	INDEL	102	400	0.98932	ENSG00000139719.downstream	ENSG00000139719	10.053	rs397766380
QTS000024	ftp://ftp.ebi.ac.uk/pub/databases/spot/eQTL/sumstats/QTS000024/QTD000412/QTD000412.cc.tsv.gz	ENSG00000158104.grp_1.contained.ENSG00000158104_CAGE1	12	122693203	C	CT	chr12_122693203_C_CT	88	0.255	0.112029	-0.184868	0.115778	INDEL	102	400	0.98932	ENSG00000158104.contained	ENSG00000158104	5.886	rs35566265
QTS000024	ftp://ftp.ebi.ac.uk/pub/databases/spot/eQTL/sumstats/QTS000024/QTD000412/QTD000412.cc.tsv.gz	ENSG00000158104.grp_1.contained.ENSG00000158104_CAGE1	12	122693203	C	CT	chr12_122693203_C_CT	88	0.255	0.112029	-0.184868	0.115778	INDEL	102	400	0.98932	ENSG00000158104.contained	ENSG00000158104	5.886	rs527779592
QTS000024	ftp://ftp.ebi.ac.uk/pub/databases/spot/eQTL/sumstats/QTS000024/QTD000412/QTD000412.cc.tsv.gz	ENSG00000158104.grp_1.contained.ENSG00000158104_CAGE1	12	122693203	C	CT	chr12_122693203_C_CT	88	0.255	0.112029	-0.184868	0.115778	INDEL	102	400	0.98932	ENSG00000158104.contained	ENSG00000158104	5.886	rs57324472
QTS000024	ftp://ftp.ebi.ac.uk/pub/databases/spot/eQTL/sumstats/QTS000024/QTD000412/QTD000412.cc.tsv.gz	ENSG00000158104.grp_1.contained.ENSG00000158104_CAGE1	12	122693203	C	CT	chr12_122693203_C_CT	88	0.255	0.112029	-0.184868	0.115778	INDEL	102	400	0.98932	ENSG00000158104.contained	ENSG00000158104	5.886	rs397766380
QTS000024	ftp://ftp.ebi.ac.uk/pub/databases/spot/eQTL/sumstats/QTS000024/QTD000412/QTD000412.cc.tsv.gz	ENSG00000175727.grp_1.downstream.ENST00000538698	12	122693203	C	CT	chr12_122693203_C_CT	88	0.255	0.716188	-0.0364102	0.0999965	INDEL	102	400	0.98932	ENSG00000175727.downstream	ENSG00000175727	32.963	rs35566265
QTS000024	ftp://ftp.ebi.ac.uk/pub/databases/spot/eQTL/sumstats/QTS000024/QTD000412/QTD000412.cc.tsv.gz	ENSG00000175727.grp_1.downstream.ENST00000538698	12	122693203	C	CT	chr12_122693203_C_CT	88	0.255	0.716188	-0.0364102	0.0999965	INDEL	102	400	0.98932	ENSG00000175727.downstream	ENSG00000175727	32.963	rs527779592
QTS000024	ftp://ftp.ebi.ac.uk/pub/databases/spot/eQTL/sumstats/QTS000024/QTD000412/QTD000412.cc.tsv.gz	ENSG00000175727.grp_1.downstream.ENST00000538698	12	122693203	C	CT	chr12_122693203_C_CT	88	0.255	0.716188	-0.0364102	0.0999965	INDEL	102	400	0.98932	ENSG00000175727.downstream	ENSG00000175727	32.963	rs57324472
QTS000024	ftp://ftp.ebi.ac.uk/pub/databases/spot/eQTL/sumstats/QTS000024/QTD000412/QTD000412.cc.tsv.gz	ENSG00000175727.grp_1.downstream.ENST00000538698	12	122693203	C	CT	chr12_122693203_C_CT	88	0.255	0.716188	-0.0364102	0.0999965	INDEL	102	400	0.98932	ENSG00000175727.downstream	ENSG00000175727	32.963	rs397766380
QTS000024	ftp://ftp.ebi.ac.uk/pub/databases/spot/eQTL/sumstats/QTS000024/QTD000412/QTD000412.cc.tsv.gz	ENSG00000175727.grp_2.contained.ENST00000535876	12	122693203	C	CT	chr12_122693203_C_CT	88	0.255	0.750976	0.0414484	0.130413	INDEL	102	400	0.98932	ENSG00000175727.contained	ENSG00000175727	32.963	rs35566265
QTS000024	ftp://ftp.ebi.ac.uk/pub/databases/spot/eQTL/sumstats/QTS000024/QTD000412/QTD000412.cc.tsv.gz	ENSG00000175727.grp_2.contained.ENST00000535876	12	122693203	C	CT	chr12_122693203_C_CT	88	0.255	0.750976	0.0414484	0.130413	INDEL	102	400	0.98932	ENSG00000175727.contained	ENSG00000175727	32.963	rs527779592
QTS000024	ftp://ftp.ebi.ac.uk/pub/databases/spot/eQTL/sumstats/QTS000024/QTD000412/QTD000412.cc.tsv.gz	ENSG00000175727.grp_2.contained.ENST00000535876	12	122693203	C	CT	chr12_122693203_C_CT	88	0.255	0.750976	0.0414484	0.130413	INDEL	102	400	0.98932	ENSG00000175727.contained	ENSG00000175727	32.963	rs57324472
QTS000024	ftp://ftp.ebi.ac.uk/pub/databases/spot/eQTL/sumstats/QTS000024/QTD000412/QTD000412.cc.tsv.gz	ENSG00000175727.grp_2.contained.ENST00000535876	12	122693203	C	CT	chr12_122693203_C_CT	88	0.255	0.750976	0.0414484	0.130413	INDEL	102	400	0.98932	ENSG00000175727.contained	ENSG00000175727	32.963	rs397766380
QTS000024	ftp://ftp.ebi.ac.uk/pub/databases/spot/eQTL/sumstats/QTS000024/QTD000412/QTD000412.cc.tsv.gz	ENSG00000182196.grp_2.contained.ENST00000453766	12	122693203	C	CT	chr12_122693203_C_CT	88	0.255	0.6268	0.0493523	0.101329	INDEL	102	400	0.98932	ENSG00000182196.contained	ENSG00000182196	1.559	rs35566265
QTS000024	ftp://ftp.ebi.ac.uk/pub/databases/spot/eQTL/sumstats/QTS000024/QTD000412/QTD000412.cc.tsv.gz	ENSG00000182196.grp_2.contained.ENST00000453766	12	122693203	C	CT	chr12_122693203_C_CT	88	0.255	0.6268	0.0493523	0.101329	INDEL	102	400	0.98932	ENSG00000182196.contained	ENSG00000182196	1.559	rs527779592
QTS000024	ftp://ftp.ebi.ac.uk/pub/databases/spot/eQTL/sumstats/QTS000024/QTD000412/QTD000412.cc.tsv.gz	ENSG00000182196.grp_2.contained.ENST00000453766	12	122693203	C	CT	chr12_122693203_C_CT	88	0.255	0.6268	0.0493523	0.101329	INDEL	102	400	0.98932	ENSG00000182196.contained	ENSG00000182196	1.559	rs57324472
QTS000024	ftp://ftp.ebi.ac.uk/pub/databases/spot/eQTL/sumstats/QTS000024/QTD000412/QTD000412.cc.tsv.gz	ENSG00000182196.grp_2.contained.ENST00000453766	12	122693203	C	CT	chr12_122693203_C_CT	88	0.255	0.6268	0.0493523	0.101329	INDEL	102	400	0.98932	ENSG00000182196.contained	ENSG00000182196	1.559	rs397766380
QTS000024	ftp://ftp.ebi.ac.uk/pub/databases/spot/eQTL/sumstats/QTS000024/QTD000412/QTD000412.cc.tsv.gz	ENSG00000182196.grp_2.contained.ENST00000542099	12	122693203	C	CT	chr12_122693203_C_CT	88	0.255	0.411647	-0.0895698	0.108852	INDEL	102	400	0.98932	ENSG00000182196.contained	ENSG00000182196	1.559	rs35566265
QTS000024	ftp://ftp.ebi.ac.uk/pub/databases/spot/eQTL/sumstats/QTS000024/QTD000412/QTD000412.cc.tsv.gz	ENSG00000182196.grp_2.contained.ENST00000542099	12	122693203	C	CT	chr12_122693203_C_CT	88	0.255	0.411647	-0.0895698	0.108852	INDEL	102	400	0.98932	ENSG00000182196.contained	ENSG00000182196	1.559	rs527779592
QTS000024	ftp://ftp.ebi.ac.uk/pub/databases/spot/eQTL/sumstats/QTS000024/QTD000412/QTD000412.cc.tsv.gz	ENSG00000182196.grp_2.contained.ENST00000542099	12	122693203	C	CT	chr12_122693203_C_CT	88	0.255	0.411647	-0.0895698	0.108852	INDEL	102	400	0.98932	ENSG00000182196.contained	ENSG00000182196	1.559	rs57324472
QTS000024	ftp://ftp.ebi.ac.uk/pub/databases/spot/eQTL/sumstats/QTS000024/QTD000412/QTD000412.cc.tsv.gz	ENSG00000182196.grp_2.contained.ENST00000542099	12	122693203	C	CT	chr12_122693203_C_CT	88	0.255	0.411647	-0.0895698	0.108852	INDEL	102	400	0.98932	ENSG00000182196.contained	ENSG00000182196	1.559	rs397766380
QTS000024	ftp://ftp.ebi.ac.uk/pub/databases/spot/eQTL/sumstats/QTS000024/QTD000412/QTD000412.cc.tsv.gz	ENSG00000184047.grp_2.contained.ENST00000439489	12	122693203	C	CT	chr12_122693203_C_CT	88	0.255	0.0116994	-0.29184	0.11461	INDEL	102	400	0.98932	ENSG00000184047.contained	ENSG00000184047	1.334	rs35566265
QTS000024	ftp://ftp.ebi.ac.uk/pub/databases/spot/eQTL/sumstats/QTS000024/QTD000412/QTD000412.cc.tsv.gz	ENSG00000184047.grp_2.contained.ENST00000439489	12	122693203	C	CT	chr12_122693203_C_CT	88	0.255	0.0116994	-0.29184	0.11461	INDEL	102	400	0.98932	ENSG00000184047.contained	ENSG00000184047	1.334	rs527779592
QTS000024	ftp://ftp.ebi.ac.uk/pub/databases/spot/eQTL/sumstats/QTS000024/QTD000412/QTD000412.cc.tsv.gz	ENSG00000184047.grp_2.contained.ENST00000439489	12	122693203	C	CT	chr12_122693203_C_CT	88	0.255	0.0116994	-0.29184	0.11461	INDEL	102	400	0.98932	ENSG00000184047.contained	ENSG00000184047	1.334	rs57324472
QTS000024	ftp://ftp.ebi.ac.uk/pub/databases/spot/eQTL/sumstats/QTS000024/QTD000412/QTD000412.cc.tsv.gz	ENSG00000184047.grp_2.contained.ENST00000439489	12	122693203	C	CT	chr12_122693203_C_CT	88	0.255	0.0116994	-0.29184	0.11461	INDEL	102	400	0.98932	ENSG00000184047.contained	ENSG00000184047	1.334	rs397766380
QTS000024	ftp://ftp.ebi.ac.uk/pub/databases/spot/eQTL/sumstats/QTS000024/QTD000412/QTD000412.cc.tsv.gz	ENSG00000184047.grp_2.contained.ENST00000644227	12	122693203	C	CT	chr12_122693203_C_CT	88	0.255	0.533584	-0.07941	0.127318	INDEL	102	400	0.98932	ENSG00000184047.contained	ENSG00000184047	1.334	rs35566265
QTS000024	ftp://ftp.ebi.ac.uk/pub/databases/spot/eQTL/sumstats/QTS000024/QTD000412/QTD000412.cc.tsv.gz	ENSG00000184047.grp_2.contained.ENST00000644227	12	122693203	C	CT	chr12_122693203_C_CT	88	0.255	0.533584	-0.07941	0.127318	INDEL	102	400	0.98932	ENSG00000184047.contained	ENSG00000184047	1.334	rs527779592
QTS000024	ftp://ftp.ebi.ac.uk/pub/databases/spot/eQTL/sumstats/QTS000024/QTD000412/QTD000412.cc.tsv.gz	ENSG00000184047.grp_2.contained.ENST00000644227	12	122693203	C	CT	chr12_122693203_C_CT	88	0.255	0.533584	-0.07941	0.127318	INDEL	102	400	0.98932	ENSG00000184047.contained	ENSG00000184047	1.334	rs57324472
QTS000024	ftp://ftp.ebi.ac.uk/pub/databases/spot/eQTL/sumstats/QTS000024/QTD000412/QTD000412.cc.tsv.gz	ENSG00000184047.grp_2.contained.ENST00000644227	12	122693203	C	CT	chr12_122693203_C_CT	88	0.255	0.533584	-0.07941	0.127318	INDEL	102	400	0.98932	ENSG00000184047.contained	ENSG00000184047	1.334	rs397766380
QTS000024	ftp://ftp.ebi.ac.uk/pub/databases/spot/eQTL/sumstats/QTS000024/QTD000412/QTD000412.cc.tsv.gz	ENSG00000111011.grp_1.contained.ENST00000531389	12	122693661	G	A	chr12_122693661_G_A	5	0.0125	0.694908	-0.136111	0.346501	SNP	5	400	0.9994	ENSG00000111011.contained	ENSG00000111011	72.412	rs138780624
QTS000024	ftp://ftp.ebi.ac.uk/pub/databases/spot/eQTL/sumstats/QTS000024/QTD000412/QTD000412.cc.tsv.gz	ENSG00000111364.grp_2.downstream.ENST00000538744	12	122693661	G	A	chr12_122693661_G_A	5	0.0125	0.662484	0.199274	0.455809	SNP	5	400	0.9994	ENSG00000111364.downstream	ENSG00000111364	11.585	rs138780624
QTS000024	ftp://ftp.ebi.ac.uk/pub/databases/spot/eQTL/sumstats/QTS000024/QTD000412/QTD000412.cc.tsv.gz	ENSG00000139719.grp_1.downstream.ENST00000643696	12	122693661	G	A	chr12_122693661_G_A	5	0.0125	0.61052	-0.21725	0.425814	SNP	5	400	0.9994	ENSG00000139719.downstream	ENSG00000139719	10.053	rs138780624
QTS000024	ftp://ftp.ebi.ac.uk/pub/databases/spot/eQTL/sumstats/QTS000024/QTD000412/QTD000412.cc.tsv.gz	ENSG00000158104.grp_1.contained.ENSG00000158104_CAGE1	12	122693661	G	A	chr12_122693661_G_A	5	0.0125	0.169374	-0.569015	0.412449	SNP	5	400	0.9994	ENSG00000158104.contained	ENSG00000158104	5.886	rs138780624
QTS000024	ftp://ftp.ebi.ac.uk/pub/databases/spot/eQTL/sumstats/QTS000024/QTD000412/QTD000412.cc.tsv.gz	ENSG00000175727.grp_1.downstream.ENST00000538698	12	122693661	G	A	chr12_122693661_G_A	5	0.0125	0.421882	0.285855	0.355121	SNP	5	400	0.9994	ENSG00000175727.downstream	ENSG00000175727	32.963	rs138780624
QTS000024	ftp://ftp.ebi.ac.uk/pub/databases/spot/eQTL/sumstats/QTS000024/QTD000412/QTD000412.cc.tsv.gz	ENSG00000175727.grp_2.contained.ENST00000535876	12	122693661	G	A	chr12_122693661_G_A	5	0.0125	0.725348	0.163174	0.463756	SNP	5	400	0.9994	ENSG00000175727.contained	ENSG00000175727	32.963	rs138780624
QTS000024	ftp://ftp.ebi.ac.uk/pub/databases/spot/eQTL/sumstats/QTS000024/QTD000412/QTD000412.cc.tsv.gz	ENSG00000182196.grp_2.contained.ENST00000453766	12	122693661	G	A	chr12_122693661_G_A	5	0.0125	0.011034	0.909733	0.354328	SNP	5	400	0.9994	ENSG00000182196.contained	ENSG00000182196	1.559	rs138780624
QTS000024	ftp://ftp.ebi.ac.uk/pub/databases/spot/eQTL/sumstats/QTS000024/QTD000412/QTD000412.cc.tsv.gz	ENSG00000182196.grp_2.contained.ENST00000542099	12	122693661	G	A	chr12_122693661_G_A	5	0.0125	0.550749	-0.231586	0.387441	SNP	5	400	0.9994	ENSG00000182196.contained	ENSG00000182196	1.559	rs138780624
QTS000024	ftp://ftp.ebi.ac.uk/pub/databases/spot/eQTL/sumstats/QTS000024/QTD000412/QTD000412.cc.tsv.gz	ENSG00000184047.grp_2.contained.ENST00000439489	12	122693661	G	A	chr12_122693661_G_A	5	0.0125	0.611137	0.211048	0.414374	SNP	5	400	0.9994	ENSG00000184047.contained	ENSG00000184047	1.334	rs138780624
QTS000024	ftp://ftp.ebi.ac.uk/pub/databases/spot/eQTL/sumstats/QTS000024/QTD000412/QTD000412.cc.tsv.gz	ENSG00000184047.grp_2.contained.ENST00000644227	12	122693661	G	A	chr12_122693661_G_A	5	0.0125	0.515343	0.29509	0.452735	SNP	5	400	0.9994	ENSG00000184047.contained	ENSG00000184047	1.334	rs138780624
QTS000024	ftp://ftp.ebi.ac.uk/pub/databases/spot/eQTL/sumstats/QTS000024/QTD000412/QTD000412.cc.tsv.gz	ENSG00000111011.grp_1.contained.ENST00000531389	12	122693733	T	A	chr12_122693733_T_A	86	0.2425	0.194145	-0.117301	0.0900137	SNP	97	400	0.97785	ENSG00000111011.contained	ENSG00000111011	72.412	rs4759361
QTS000024	ftp://ftp.ebi.ac.uk/pub/databases/spot/eQTL/sumstats/QTS000024/QTD000412/QTD000412.cc.tsv.gz	ENSG00000111364.grp_2.downstream.ENST00000538744	12	122693733	T	A	chr12_122693733_T_A	86	0.2425	0.759739	-0.0364264	0.118933	SNP	97	400	0.97785	ENSG00000111364.downstream	ENSG00000111364	11.585	rs4759361
QTS000024	ftp://ftp.ebi.ac.uk/pub/databases/spot/eQTL/sumstats/QTS000024/QTD000412/QTD000412.cc.tsv.gz	ENSG00000139719.grp_1.downstream.ENST00000643696	12	122693733	T	A	chr12_122693733_T_A	86	0.2425	0.840831	0.0223525	0.111144	SNP	97	400	0.97785	ENSG00000139719.downstream	ENSG00000139719	10.053	rs4759361
QTS000024	ftp://ftp.ebi.ac.uk/pub/databases/spot/eQTL/sumstats/QTS000024/QTD000412/QTD000412.cc.tsv.gz	ENSG00000158104.grp_1.contained.ENSG00000158104_CAGE1	12	122693733	T	A	chr12_122693733_T_A	86	0.2425	0.0108305	0.273524	0.106257	SNP	97	400	0.97785	ENSG00000158104.contained	ENSG00000158104	5.886	rs4759361
QTS000024	ftp://ftp.ebi.ac.uk/pub/databases/spot/eQTL/sumstats/QTS000024/QTD000412/QTD000412.cc.tsv.gz	ENSG00000175727.grp_1.downstream.ENST00000538698	12	122693733	T	A	chr12_122693733_T_A	86	0.2425	0.207409	-0.1169	0.0924001	SNP	97	400	0.97785	ENSG00000175727.downstream	ENSG00000175727	32.963	rs4759361
QTS000024	ftp://ftp.ebi.ac.uk/pub/databases/spot/eQTL/sumstats/QTS000024/QTD000412/QTD000412.cc.tsv.gz	ENSG00000175727.grp_2.contained.ENST00000535876	12	122693733	T	A	chr12_122693733_T_A	86	0.2425	0.0692949	-0.21914	0.119938	SNP	97	400	0.97785	ENSG00000175727.contained	ENSG00000175727	32.963	rs4759361
QTS000024	ftp://ftp.ebi.ac.uk/pub/databases/spot/eQTL/sumstats/QTS000024/QTD000412/QTD000412.cc.tsv.gz	ENSG00000182196.grp_2.contained.ENST00000453766	12	122693733	T	A	chr12_122693733_T_A	86	0.2425	0.0798982	-0.164268	0.0932837	SNP	97	400	0.97785	ENSG00000182196.contained	ENSG00000182196	1.559	rs4759361
QTS000024	ftp://ftp.ebi.ac.uk/pub/databases/spot/eQTL/sumstats/QTS000024/QTD000412/QTD000412.cc.tsv.gz	ENSG00000182196.grp_2.contained.ENST00000542099	12	122693733	T	A	chr12_122693733_T_A	86	0.2425	0.355902	-0.0934144	0.100932	SNP	97	400	0.97785	ENSG00000182196.contained	ENSG00000182196	1.559	rs4759361
QTS000024	ftp://ftp.ebi.ac.uk/pub/databases/spot/eQTL/sumstats/QTS000024/QTD000412/QTD000412.cc.tsv.gz	ENSG00000184047.grp_2.contained.ENST00000439489	12	122693733	T	A	chr12_122693733_T_A	86	0.2425	0.365229	0.0979652	0.107929	SNP	97	400	0.97785	ENSG00000184047.contained	ENSG00000184047	1.334	rs4759361
QTS000024	ftp://ftp.ebi.ac.uk/pub/databases/spot/eQTL/sumstats/QTS000024/QTD000412/QTD000412.cc.tsv.gz	ENSG00000184047.grp_2.contained.ENST00000644227	12	122693733	T	A	chr12_122693733_T_A	86	0.2425	0.795417	0.0306951	0.118214	SNP	97	400	0.97785	ENSG00000184047.contained	ENSG00000184047	1.334	rs4759361
QTS000024	ftp://ftp.ebi.ac.uk/pub/databases/spot/eQTL/sumstats/QTS000024/QTD000412/QTD000412.cc.tsv.gz	ENSG00000111011.grp_1.contained.ENST00000531389	12	122693863	C	T	chr12_122693863_C_T	97	0.2925	0.386383	-0.0717729	0.082664	SNP	117	400	0.97831	ENSG00000111011.contained	ENSG00000111011	72.412	rs491489
QTS000024	ftp://ftp.ebi.ac.uk/pub/databases/spot/eQTL/sumstats/QTS000024/QTD000412/QTD000412.cc.tsv.gz	ENSG00000111364.grp_2.downstream.ENST00000538744	12	122693863	C	T	chr12_122693863_C_T	97	0.2925	0.937573	0.00854639	0.108972	SNP	117	400	0.97831	ENSG00000111364.downstream	ENSG00000111364	11.585	rs491489
QTS000024	ftp://ftp.ebi.ac.uk/pub/databases/spot/eQTL/sumstats/QTS000024/QTD000412/QTD000412.cc.tsv.gz	ENSG00000139719.grp_1.downstream.ENST00000643696	12	122693863	C	T	chr12_122693863_C_T	97	0.2925	0.825908	0.0224247	0.101808	SNP	117	400	0.97831	ENSG00000139719.downstream	ENSG00000139719	10.053	rs491489
QTS000024	ftp://ftp.ebi.ac.uk/pub/databases/spot/eQTL/sumstats/QTS000024/QTD000412/QTD000412.cc.tsv.gz	ENSG00000158104.grp_1.contained.ENSG00000158104_CAGE1	12	122693863	C	T	chr12_122693863_C_T	97	0.2925	0.00342998	0.286941	0.0967894	SNP	117	400	0.97831	ENSG00000158104.contained	ENSG00000158104	5.886	rs491489
QTS000024	ftp://ftp.ebi.ac.uk/pub/databases/spot/eQTL/sumstats/QTS000024/QTD000412/QTD000412.cc.tsv.gz	ENSG00000175727.grp_1.downstream.ENST00000538698	12	122693863	C	T	chr12_122693863_C_T	97	0.2925	0.429213	-0.0672345	0.0848622	SNP	117	400	0.97831	ENSG00000175727.downstream	ENSG00000175727	32.963	rs491489
QTS000024	ftp://ftp.ebi.ac.uk/pub/databases/spot/eQTL/sumstats/QTS000024/QTD000412/QTD000412.cc.tsv.gz	ENSG00000175727.grp_2.contained.ENST00000535876	12	122693863	C	T	chr12_122693863_C_T	97	0.2925	0.0482026	-0.21814	0.109687	SNP	117	400	0.97831	ENSG00000175727.contained	ENSG00000175727	32.963	rs491489
QTS000024	ftp://ftp.ebi.ac.uk/pub/databases/spot/eQTL/sumstats/QTS000024/QTD000412/QTD000412.cc.tsv.gz	ENSG00000182196.grp_2.contained.ENST00000453766	12	122693863	C	T	chr12_122693863_C_T	97	0.2925	0.117129	-0.134746	0.0855918	SNP	117	400	0.97831	ENSG00000182196.contained	ENSG00000182196	1.559	rs491489
QTS000024	ftp://ftp.ebi.ac.uk/pub/databases/spot/eQTL/sumstats/QTS000024/QTD000412/QTD000412.cc.tsv.gz	ENSG00000182196.grp_2.contained.ENST00000542099	12	122693863	C	T	chr12_122693863_C_T	97	0.2925	0.413205	-0.0758623	0.0925018	SNP	117	400	0.97831	ENSG00000182196.contained	ENSG00000182196	1.559	rs491489
QTS000024	ftp://ftp.ebi.ac.uk/pub/databases/spot/eQTL/sumstats/QTS000024/QTD000412/QTD000412.cc.tsv.gz	ENSG00000184047.grp_2.contained.ENST00000439489	12	122693863	C	T	chr12_122693863_C_T	97	0.2925	0.435055	0.077384	0.0989222	SNP	117	400	0.97831	ENSG00000184047.contained	ENSG00000184047	1.334	rs491489
QTS000024	ftp://ftp.ebi.ac.uk/pub/databases/spot/eQTL/sumstats/QTS000024/QTD000412/QTD000412.cc.tsv.gz	ENSG00000184047.grp_2.contained.ENST00000644227	12	122693863	C	T	chr12_122693863_C_T	97	0.2925	0.874661	0.017107	0.108299	SNP	117	400	0.97831	ENSG00000184047.contained	ENSG00000184047	1.334	rs491489
QTS000024	ftp://ftp.ebi.ac.uk/pub/databases/spot/eQTL/sumstats/QTS000024/QTD000412/QTD000412.cc.tsv.gz	ENSG00000111011.grp_1.contained.ENST00000531389	12	122693931	G	GA	chr12_122693931_G_GA	96	0.2875	0.425939	-0.0664269	0.0832499	INDEL	115	400	0.98657	ENSG00000111011.contained	ENSG00000111011	72.412	rs139129572
QTS000024	ftp://ftp.ebi.ac.uk/pub/databases/spot/eQTL/sumstats/QTS000024/QTD000412/QTD000412.cc.tsv.gz	ENSG00000111364.grp_2.downstream.ENST00000538744	12	122693931	G	GA	chr12_122693931_G_GA	96	0.2875	0.91895	0.0111788	0.109708	INDEL	115	400	0.98657	ENSG00000111364.downstream	ENSG00000111364	11.585	rs139129572
QTS000024	ftp://ftp.ebi.ac.uk/pub/databases/spot/eQTL/sumstats/QTS000024/QTD000412/QTD000412.cc.tsv.gz	ENSG00000139719.grp_1.downstream.ENST00000643696	12	122693931	G	GA	chr12_122693931_G_GA	96	0.2875	0.687054	0.0413439	0.102466	INDEL	115	400	0.98657	ENSG00000139719.downstream	ENSG00000139719	10.053	rs139129572
QTS000024	ftp://ftp.ebi.ac.uk/pub/databases/spot/eQTL/sumstats/QTS000024/QTD000412/QTD000412.cc.tsv.gz	ENSG00000158104.grp_1.contained.ENSG00000158104_CAGE1	12	122693931	G	GA	chr12_122693931_G_GA	96	0.2875	0.00246897	0.298594	0.0972864	INDEL	115	400	0.98657	ENSG00000158104.contained	ENSG00000158104	5.886	rs139129572
QTS000024	ftp://ftp.ebi.ac.uk/pub/databases/spot/eQTL/sumstats/QTS000024/QTD000412/QTD000412.cc.tsv.gz	ENSG00000175727.grp_1.downstream.ENST00000538698	12	122693931	G	GA	chr12_122693931_G_GA	96	0.2875	0.495644	-0.058354	0.0854739	INDEL	115	400	0.98657	ENSG00000175727.downstream	ENSG00000175727	32.963	rs139129572
QTS000024	ftp://ftp.ebi.ac.uk/pub/databases/spot/eQTL/sumstats/QTS000024/QTD000412/QTD000412.cc.tsv.gz	ENSG00000175727.grp_2.contained.ENST00000535876	12	122693931	G	GA	chr12_122693931_G_GA	96	0.2875	0.0789871	-0.195489	0.110674	INDEL	115	400	0.98657	ENSG00000175727.contained	ENSG00000175727	32.963	rs139129572
QTS000024	ftp://ftp.ebi.ac.uk/pub/databases/spot/eQTL/sumstats/QTS000024/QTD000412/QTD000412.cc.tsv.gz	ENSG00000182196.grp_2.contained.ENST00000453766	12	122693931	G	GA	chr12_122693931_G_GA	96	0.2875	0.123361	-0.133412	0.0861903	INDEL	115	400	0.98657	ENSG00000182196.contained	ENSG00000182196	1.559	rs139129572
QTS000024	ftp://ftp.ebi.ac.uk/pub/databases/spot/eQTL/sumstats/QTS000024/QTD000412/QTD000412.cc.tsv.gz	ENSG00000182196.grp_2.contained.ENST00000542099	12	122693931	G	GA	chr12_122693931_G_GA	96	0.2875	0.406962	-0.0773993	0.0931236	INDEL	115	400	0.98657	ENSG00000182196.contained	ENSG00000182196	1.559	rs139129572
QTS000024	ftp://ftp.ebi.ac.uk/pub/databases/spot/eQTL/sumstats/QTS000024/QTD000412/QTD000412.cc.tsv.gz	ENSG00000184047.grp_2.contained.ENST00000439489	12	122693931	G	GA	chr12_122693931_G_GA	96	0.2875	0.425113	0.079603	0.0995847	INDEL	115	400	0.98657	ENSG00000184047.contained	ENSG00000184047	1.334	rs139129572
QTS000024	ftp://ftp.ebi.ac.uk/pub/databases/spot/eQTL/sumstats/QTS000024/QTD000412/QTD000412.cc.tsv.gz	ENSG00000184047.grp_2.contained.ENST00000644227	12	122693931	G	GA	chr12_122693931_G_GA	96	0.2875	0.820964	0.0247079	0.109025	INDEL	115	400	0.98657	ENSG00000184047.contained	ENSG00000184047	1.334	rs139129572
QTS000024	ftp://ftp.ebi.ac.uk/pub/databases/spot/eQTL/sumstats/QTS000024/QTD000412/QTD000412.cc.tsv.gz	ENSG00000111011.grp_1.contained.ENST00000531389	12	122694162	T	TC	chr12_122694162_T_TC	33	0.095	0.749078	0.041046	0.128136	INDEL	38	400	0.9872	ENSG00000111011.contained	ENSG00000111011	72.412	rs142318959
QTS000024	ftp://ftp.ebi.ac.uk/pub/databases/spot/eQTL/sumstats/QTS000024/QTD000412/QTD000412.cc.tsv.gz	ENSG00000111364.grp_2.downstream.ENST00000538744	12	122694162	T	TC	chr12_122694162_T_TC	33	0.095	0.519826	-0.108613	0.168432	INDEL	38	400	0.9872	ENSG00000111364.downstream	ENSG00000111364	11.585	rs142318959
QTS000024	ftp://ftp.ebi.ac.uk/pub/databases/spot/eQTL/sumstats/QTS000024/QTD000412/QTD000412.cc.tsv.gz	ENSG00000139719.grp_1.downstream.ENST00000643696	12	122694162	T	TC	chr12_122694162_T_TC	33	0.095	0.649286	-0.0717253	0.157466	INDEL	38	400	0.9872	ENSG00000139719.downstream	ENSG00000139719	10.053	rs142318959
QTS000024	ftp://ftp.ebi.ac.uk/pub/databases/spot/eQTL/sumstats/QTS000024/QTD000412/QTD000412.cc.tsv.gz	ENSG00000158104.grp_1.contained.ENSG00000158104_CAGE1	12	122694162	T	TC	chr12_122694162_T_TC	33	0.095	0.139389	-0.226201	0.152379	INDEL	38	400	0.9872	ENSG00000158104.contained	ENSG00000158104	5.886	rs142318959
QTS000024	ftp://ftp.ebi.ac.uk/pub/databases/spot/eQTL/sumstats/QTS000024/QTD000412/QTD000412.cc.tsv.gz	ENSG00000175727.grp_1.downstream.ENST00000538698	12	122694162	T	TC	chr12_122694162_T_TC	33	0.095	0.445374	-0.100437	0.131327	INDEL	38	400	0.9872	ENSG00000175727.downstream	ENSG00000175727	32.963	rs142318959
QTS000024	ftp://ftp.ebi.ac.uk/pub/databases/spot/eQTL/sumstats/QTS000024/QTD000412/QTD000412.cc.tsv.gz	ENSG00000175727.grp_2.contained.ENST00000535876	12	122694162	T	TC	chr12_122694162_T_TC	33	0.095	0.417117	0.139249	0.171224	INDEL	38	400	0.9872	ENSG00000175727.contained	ENSG00000175727	32.963	rs142318959
QTS000024	ftp://ftp.ebi.ac.uk/pub/databases/spot/eQTL/sumstats/QTS000024/QTD000412/QTD000412.cc.tsv.gz	ENSG00000182196.grp_2.contained.ENST00000453766	12	122694162	T	TC	chr12_122694162_T_TC	33	0.095	0.289904	0.141079	0.132921	INDEL	38	400	0.9872	ENSG00000182196.contained	ENSG00000182196	1.559	rs142318959
QTS000024	ftp://ftp.ebi.ac.uk/pub/databases/spot/eQTL/sumstats/QTS000024/QTD000412/QTD000412.cc.tsv.gz	ENSG00000182196.grp_2.contained.ENST00000542099	12	122694162	T	TC	chr12_122694162_T_TC	33	0.095	0.142969	0.20972	0.142562	INDEL	38	400	0.9872	ENSG00000182196.contained	ENSG00000182196	1.559	rs142318959
QTS000024	ftp://ftp.ebi.ac.uk/pub/databases/spot/eQTL/sumstats/QTS000024/QTD000412/QTD000412.cc.tsv.gz	ENSG00000184047.grp_2.contained.ENST00000439489	12	122694162	T	TC	chr12_122694162_T_TC	33	0.095	0.694731	-0.0602385	0.153257	INDEL	38	400	0.9872	ENSG00000184047.contained	ENSG00000184047	1.334	rs142318959
QTS000024	ftp://ftp.ebi.ac.uk/pub/databases/spot/eQTL/sumstats/QTS000024/QTD000412/QTD000412.cc.tsv.gz	ENSG00000184047.grp_2.contained.ENST00000644227	12	122694162	T	TC	chr12_122694162_T_TC	33	0.095	0.461338	0.12353	0.167343	INDEL	38	400	0.9872	ENSG00000184047.contained	ENSG00000184047	1.334	rs142318959
QTS000024	ftp://ftp.ebi.ac.uk/pub/databases/spot/eQTL/sumstats/QTS000024/QTD000412/QTD000412.cc.tsv.gz	ENSG00000111011.grp_1.contained.ENST00000531389	12	122694270	G	A	chr12_122694270_G_A	96	0.2875	0.42203	-0.066879	0.0831112	SNP	115	400	0.98844	ENSG00000111011.contained	ENSG00000111011	72.412	rs632393
QTS000024	ftp://ftp.ebi.ac.uk/pub/databases/spot/eQTL/sumstats/QTS000024/QTD000412/QTD000412.cc.tsv.gz	ENSG00000111364.grp_2.downstream.ENST00000538744	12	122694270	G	A	chr12_122694270_G_A	96	0.2875	0.915439	0.0116457	0.109528	SNP	115	400	0.98844	ENSG00000111364.downstream	ENSG00000111364	11.585	rs632393
QTS000024	ftp://ftp.ebi.ac.uk/pub/databases/spot/eQTL/sumstats/QTS000024/QTD000412/QTD000412.cc.tsv.gz	ENSG00000139719.grp_1.downstream.ENST00000643696	12	122694270	G	A	chr12_122694270_G_A	96	0.2875	0.689379	0.0409526	0.102299	SNP	115	400	0.98844	ENSG00000139719.downstream	ENSG00000139719	10.053	rs632393
QTS000024	ftp://ftp.ebi.ac.uk/pub/databases/spot/eQTL/sumstats/QTS000024/QTD000412/QTD000412.cc.tsv.gz	ENSG00000158104.grp_1.contained.ENSG00000158104_CAGE1	12	122694270	G	A	chr12_122694270_G_A	96	0.2875	0.00242432	0.298634	0.0971183	SNP	115	400	0.98844	ENSG00000158104.contained	ENSG00000158104	5.886	rs632393
QTS000024	ftp://ftp.ebi.ac.uk/pub/databases/spot/eQTL/sumstats/QTS000024/QTD000412/QTD000412.cc.tsv.gz	ENSG00000175727.grp_1.downstream.ENST00000538698	12	122694270	G	A	chr12_122694270_G_A	96	0.2875	0.494943	-0.0583531	0.0853336	SNP	115	400	0.98844	ENSG00000175727.downstream	ENSG00000175727	32.963	rs632393
QTS000024	ftp://ftp.ebi.ac.uk/pub/databases/spot/eQTL/sumstats/QTS000024/QTD000412/QTD000412.cc.tsv.gz	ENSG00000175727.grp_2.contained.ENST00000535876	12	122694270	G	A	chr12_122694270_G_A	96	0.2875	0.078238	-0.195655	0.110488	SNP	115	400	0.98844	ENSG00000175727.contained	ENSG00000175727	32.963	rs632393
QTS000024	ftp://ftp.ebi.ac.uk/pub/databases/spot/eQTL/sumstats/QTS000024/QTD000412/QTD000412.cc.tsv.gz	ENSG00000182196.grp_2.contained.ENST00000453766	12	122694270	G	A	chr12_122694270_G_A	96	0.2875	0.123512	-0.13314	0.0860496	SNP	115	400	0.98844	ENSG00000182196.contained	ENSG00000182196	1.559	rs632393
QTS000024	ftp://ftp.ebi.ac.uk/pub/databases/spot/eQTL/sumstats/QTS000024/QTD000412/QTD000412.cc.tsv.gz	ENSG00000182196.grp_2.contained.ENST00000542099	12	122694270	G	A	chr12_122694270_G_A	96	0.2875	0.402667	-0.077981	0.0929679	SNP	115	400	0.98844	ENSG00000182196.contained	ENSG00000182196	1.559	rs632393
QTS000024	ftp://ftp.ebi.ac.uk/pub/databases/spot/eQTL/sumstats/QTS000024/QTD000412/QTD000412.cc.tsv.gz	ENSG00000184047.grp_2.contained.ENST00000439489	12	122694270	G	A	chr12_122694270_G_A	96	0.2875	0.426057	0.0793109	0.0994223	SNP	115	400	0.98844	ENSG00000184047.contained	ENSG00000184047	1.334	rs632393
QTS000024	ftp://ftp.ebi.ac.uk/pub/databases/spot/eQTL/sumstats/QTS000024/QTD000412/QTD000412.cc.tsv.gz	ENSG00000184047.grp_2.contained.ENST00000644227	12	122694270	G	A	chr12_122694270_G_A	96	0.2875	0.818603	0.0249985	0.108846	SNP	115	400	0.98844	ENSG00000184047.contained	ENSG00000184047	1.334	rs632393
QTS000024	ftp://ftp.ebi.ac.uk/pub/databases/spot/eQTL/sumstats/QTS000024/QTD000412/QTD000412.cc.tsv.gz	ENSG00000111011.grp_1.contained.ENST00000531389	12	122694364	A	G	chr12_122694364_A_G	6	0.015	0.497694	0.211402	0.311131	SNP	6	400	0.99973	ENSG00000111011.contained	ENSG00000111011	72.412	rs631955
QTS000024	ftp://ftp.ebi.ac.uk/pub/databases/spot/eQTL/sumstats/QTS000024/QTD000412/QTD000412.cc.tsv.gz	ENSG00000111364.grp_2.downstream.ENST00000538744	12	122694364	A	G	chr12_122694364_A_G	6	0.015	0.149177	0.590294	0.407527	SNP	6	400	0.99973	ENSG00000111364.downstream	ENSG00000111364	11.585	rs631955
QTS000024	ftp://ftp.ebi.ac.uk/pub/databases/spot/eQTL/sumstats/QTS000024/QTD000412/QTD000412.cc.tsv.gz	ENSG00000139719.grp_1.downstream.ENST00000643696	12	122694364	A	G	chr12_122694364_A_G	6	0.015	0.837709	0.0785362	0.382891	SNP	6	400	0.99973	ENSG00000139719.downstream	ENSG00000139719	10.053	rs631955
QTS000024	ftp://ftp.ebi.ac.uk/pub/databases/spot/eQTL/sumstats/QTS000024/QTD000412/QTD000412.cc.tsv.gz	ENSG00000158104.grp_1.contained.ENSG00000158104_CAGE1	12	122694364	A	G	chr12_122694364_A_G	6	0.015	0.671553	-0.158145	0.372375	SNP	6	400	0.99973	ENSG00000158104.contained	ENSG00000158104	5.886	rs631955
QTS000024	ftp://ftp.ebi.ac.uk/pub/databases/spot/eQTL/sumstats/QTS000024/QTD000412/QTD000412.cc.tsv.gz	ENSG00000175727.grp_1.downstream.ENST00000538698	12	122694364	A	G	chr12_122694364_A_G	6	0.015	0.972674	-0.0109658	0.319693	SNP	6	400	0.99973	ENSG00000175727.downstream	ENSG00000175727	32.963	rs631955
QTS000024	ftp://ftp.ebi.ac.uk/pub/databases/spot/eQTL/sumstats/QTS000024/QTD000412/QTD000412.cc.tsv.gz	ENSG00000175727.grp_2.contained.ENST00000535876	12	122694364	A	G	chr12_122694364_A_G	6	0.015	0.481323	0.293771	0.416342	SNP	6	400	0.99973	ENSG00000175727.contained	ENSG00000175727	32.963	rs631955
QTS000024	ftp://ftp.ebi.ac.uk/pub/databases/spot/eQTL/sumstats/QTS000024/QTD000412/QTD000412.cc.tsv.gz	ENSG00000182196.grp_2.contained.ENST00000453766	12	122694364	A	G	chr12_122694364_A_G	6	0.015	0.567851	0.18527	0.32376	SNP	6	400	0.99973	ENSG00000182196.contained	ENSG00000182196	1.559	rs631955
QTS000024	ftp://ftp.ebi.ac.uk/pub/databases/spot/eQTL/sumstats/QTS000024/QTD000412/QTD000412.cc.tsv.gz	ENSG00000182196.grp_2.contained.ENST00000542099	12	122694364	A	G	chr12_122694364_A_G	6	0.015	0.584227	0.190896	0.348234	SNP	6	400	0.99973	ENSG00000182196.contained	ENSG00000182196	1.559	rs631955
QTS000024	ftp://ftp.ebi.ac.uk/pub/databases/spot/eQTL/sumstats/QTS000024/QTD000412/QTD000412.cc.tsv.gz	ENSG00000184047.grp_2.contained.ENST00000439489	12	122694364	A	G	chr12_122694364_A_G	6	0.015	0.797083	-0.0959371	0.372579	SNP	6	400	0.99973	ENSG00000184047.contained	ENSG00000184047	1.334	rs631955
QTS000024	ftp://ftp.ebi.ac.uk/pub/databases/spot/eQTL/sumstats/QTS000024/QTD000412/QTD000412.cc.tsv.gz	ENSG00000184047.grp_2.contained.ENST00000644227	12	122694364	A	G	chr12_122694364_A_G	6	0.015	0.905075	-0.0486395	0.407309	SNP	6	400	0.99973	ENSG00000184047.contained	ENSG00000184047	1.334	rs631955
QTS000024	ftp://ftp.ebi.ac.uk/pub/databases/spot/eQTL/sumstats/QTS000024/QTD000412/QTD000412.cc.tsv.gz	ENSG00000111011.grp_1.contained.ENST00000531389	12	122694409	A	C	chr12_122694409_A_C	32	0.0875	0.769474	0.0407098	0.138708	SNP	35	400	0.97972	ENSG00000111011.contained	ENSG00000111011	72.412	rs147328736
QTS000024	ftp://ftp.ebi.ac.uk/pub/databases/spot/eQTL/sumstats/QTS000024/QTD000412/QTD000412.cc.tsv.gz	ENSG00000111364.grp_2.downstream.ENST00000538744	12	122694409	A	C	chr12_122694409_A_C	32	0.0875	0.447901	-0.138601	0.18224	SNP	35	400	0.97972	ENSG00000111364.downstream	ENSG00000111364	11.585	rs147328736
QTS000024	ftp://ftp.ebi.ac.uk/pub/databases/spot/eQTL/sumstats/QTS000024/QTD000412/QTD000412.cc.tsv.gz	ENSG00000139719.grp_1.downstream.ENST00000643696	12	122694409	A	C	chr12_122694409_A_C	32	0.0875	0.802468	0.0427169	0.170517	SNP	35	400	0.97972	ENSG00000139719.downstream	ENSG00000139719	10.053	rs147328736
QTS000024	ftp://ftp.ebi.ac.uk/pub/databases/spot/eQTL/sumstats/QTS000024/QTD000412/QTD000412.cc.tsv.gz	ENSG00000158104.grp_1.contained.ENSG00000158104_CAGE1	12	122694409	A	C	chr12_122694409_A_C	32	0.0875	0.425245	-0.132365	0.165638	SNP	35	400	0.97972	ENSG00000158104.contained	ENSG00000158104	5.886	rs147328736
QTS000024	ftp://ftp.ebi.ac.uk/pub/databases/spot/eQTL/sumstats/QTS000024/QTD000412/QTD000412.cc.tsv.gz	ENSG00000175727.grp_1.downstream.ENST00000538698	12	122694409	A	C	chr12_122694409_A_C	32	0.0875	0.380309	-0.124953	0.142084	SNP	35	400	0.97972	ENSG00000175727.downstream	ENSG00000175727	32.963	rs147328736
QTS000024	ftp://ftp.ebi.ac.uk/pub/databases/spot/eQTL/sumstats/QTS000024/QTD000412/QTD000412.cc.tsv.gz	ENSG00000175727.grp_2.contained.ENST00000535876	12	122694409	A	C	chr12_122694409_A_C	32	0.0875	0.41119	0.152654	0.185334	SNP	35	400	0.97972	ENSG00000175727.contained	ENSG00000175727	32.963	rs147328736
QTS000024	ftp://ftp.ebi.ac.uk/pub/databases/spot/eQTL/sumstats/QTS000024/QTD000412/QTD000412.cc.tsv.gz	ENSG00000182196.grp_2.contained.ENST00000453766	12	122694409	A	C	chr12_122694409_A_C	32	0.0875	0.448469	0.109452	0.144095	SNP	35	400	0.97972	ENSG00000182196.contained	ENSG00000182196	1.559	rs147328736
QTS000024	ftp://ftp.ebi.ac.uk/pub/databases/spot/eQTL/sumstats/QTS000024/QTD000412/QTD000412.cc.tsv.gz	ENSG00000182196.grp_2.contained.ENST00000542099	12	122694409	A	C	chr12_122694409_A_C	32	0.0875	0.197277	0.19995	0.15452	SNP	35	400	0.97972	ENSG00000182196.contained	ENSG00000182196	1.559	rs147328736
QTS000024	ftp://ftp.ebi.ac.uk/pub/databases/spot/eQTL/sumstats/QTS000024/QTD000412/QTD000412.cc.tsv.gz	ENSG00000184047.grp_2.contained.ENST00000439489	12	122694409	A	C	chr12_122694409_A_C	32	0.0875	0.97011	-0.0062272	0.165963	SNP	35	400	0.97972	ENSG00000184047.contained	ENSG00000184047	1.334	rs147328736
QTS000024	ftp://ftp.ebi.ac.uk/pub/databases/spot/eQTL/sumstats/QTS000024/QTD000412/QTD000412.cc.tsv.gz	ENSG00000184047.grp_2.contained.ENST00000644227	12	122694409	A	C	chr12_122694409_A_C	32	0.0875	0.305979	0.185694	0.180894	SNP	35	400	0.97972	ENSG00000184047.contained	ENSG00000184047	1.334	rs147328736
QTS000024	ftp://ftp.ebi.ac.uk/pub/databases/spot/eQTL/sumstats/QTS000024/QTD000412/QTD000412.cc.tsv.gz	ENSG00000111011.grp_1.contained.ENST00000531389	12	122694447	G	A	chr12_122694447_G_A	6	0.015	0.75344	-0.100334	0.318952	SNP	6	400	0.99955	ENSG00000111011.contained	ENSG00000111011	72.412	rs113480700
QTS000024	ftp://ftp.ebi.ac.uk/pub/databases/spot/eQTL/sumstats/QTS000024/QTD000412/QTD000412.cc.tsv.gz	ENSG00000111364.grp_2.downstream.ENST00000538744	12	122694447	G	A	chr12_122694447_G_A	6	0.015	0.816907	0.0973005	0.419662	SNP	6	400	0.99955	ENSG00000111364.downstream	ENSG00000111364	11.585	rs113480700
QTS000024	ftp://ftp.ebi.ac.uk/pub/databases/spot/eQTL/sumstats/QTS000024/QTD000412/QTD000412.cc.tsv.gz	ENSG00000139719.grp_1.downstream.ENST00000643696	12	122694447	G	A	chr12_122694447_G_A	6	0.015	0.872191	0.0631751	0.392149	SNP	6	400	0.99955	ENSG00000139719.downstream	ENSG00000139719	10.053	rs113480700
QTS000024	ftp://ftp.ebi.ac.uk/pub/databases/spot/eQTL/sumstats/QTS000024/QTD000412/QTD000412.cc.tsv.gz	ENSG00000158104.grp_1.contained.ENSG00000158104_CAGE1	12	122694447	G	A	chr12_122694447_G_A	6	0.015	0.295522	-0.399079	0.380418	SNP	6	400	0.99955	ENSG00000158104.contained	ENSG00000158104	5.886	rs113480700
QTS000024	ftp://ftp.ebi.ac.uk/pub/databases/spot/eQTL/sumstats/QTS000024/QTD000412/QTD000412.cc.tsv.gz	ENSG00000175727.grp_1.downstream.ENST00000538698	12	122694447	G	A	chr12_122694447_G_A	6	0.015	0.287861	0.347918	0.326409	SNP	6	400	0.99955	ENSG00000175727.downstream	ENSG00000175727	32.963	rs113480700
QTS000024	ftp://ftp.ebi.ac.uk/pub/databases/spot/eQTL/sumstats/QTS000024/QTD000412/QTD000412.cc.tsv.gz	ENSG00000175727.grp_2.contained.ENST00000535876	12	122694447	G	A	chr12_122694447_G_A	6	0.015	0.654381	-0.191351	0.426731	SNP	6	400	0.99955	ENSG00000175727.contained	ENSG00000175727	32.963	rs113480700
QTS000024	ftp://ftp.ebi.ac.uk/pub/databases/spot/eQTL/sumstats/QTS000024/QTD000412/QTD000412.cc.tsv.gz	ENSG00000182196.grp_2.contained.ENST00000453766	12	122694447	G	A	chr12_122694447_G_A	6	0.015	0.0819989	0.575603	0.329158	SNP	6	400	0.99955	ENSG00000182196.contained	ENSG00000182196	1.559	rs113480700
QTS000024	ftp://ftp.ebi.ac.uk/pub/databases/spot/eQTL/sumstats/QTS000024/QTD000412/QTD000412.cc.tsv.gz	ENSG00000182196.grp_2.contained.ENST00000542099	12	122694447	G	A	chr12_122694447_G_A	6	0.015	0.84037	-0.071986	0.356889	SNP	6	400	0.99955	ENSG00000182196.contained	ENSG00000182196	1.559	rs113480700
QTS000024	ftp://ftp.ebi.ac.uk/pub/databases/spot/eQTL/sumstats/QTS000024/QTD000412/QTD000412.cc.tsv.gz	ENSG00000184047.grp_2.contained.ENST00000439489	12	122694447	G	A	chr12_122694447_G_A	6	0.015	0.684784	0.155099	0.381469	SNP	6	400	0.99955	ENSG00000184047.contained	ENSG00000184047	1.334	rs113480700
QTS000024	ftp://ftp.ebi.ac.uk/pub/databases/spot/eQTL/sumstats/QTS000024/QTD000412/QTD000412.cc.tsv.gz	ENSG00000184047.grp_2.contained.ENST00000644227	12	122694447	G	A	chr12_122694447_G_A	6	0.015	0.929837	0.0367798	0.417147	SNP	6	400	0.99955	ENSG00000184047.contained	ENSG00000184047	1.334	rs113480700
QTS000024	ftp://ftp.ebi.ac.uk/pub/databases/spot/eQTL/sumstats/QTS000024/QTD000412/QTD000412.cc.tsv.gz	ENSG00000111011.grp_1.contained.ENST00000531389	12	122694883	C	T	chr12_122694883_C_T	84	0.2425	0.82417	-0.0226555	0.101822	SNP	97	400	0.98862	ENSG00000111011.contained	ENSG00000111011	72.412	rs11059418
QTS000024	ftp://ftp.ebi.ac.uk/pub/databases/spot/eQTL/sumstats/QTS000024/QTD000412/QTD000412.cc.tsv.gz	ENSG00000111364.grp_2.downstream.ENST00000538744	12	122694883	C	T	chr12_122694883_C_T	84	0.2425	0.063715	0.247593	0.132732	SNP	97	400	0.98862	ENSG00000111364.downstream	ENSG00000111364	11.585	rs11059418
QTS000024	ftp://ftp.ebi.ac.uk/pub/databases/spot/eQTL/sumstats/QTS000024/QTD000412/QTD000412.cc.tsv.gz	ENSG00000139719.grp_1.downstream.ENST00000643696	12	122694883	C	T	chr12_122694883_C_T	84	0.2425	0.600979	-0.0655333	0.125089	SNP	97	400	0.98862	ENSG00000139719.downstream	ENSG00000139719	10.053	rs11059418
QTS000024	ftp://ftp.ebi.ac.uk/pub/databases/spot/eQTL/sumstats/QTS000024/QTD000412/QTD000412.cc.tsv.gz	ENSG00000158104.grp_1.contained.ENSG00000158104_CAGE1	12	122694883	C	T	chr12_122694883_C_T	84	0.2425	0.142924	-0.178142	0.121083	SNP	97	400	0.98862	ENSG00000158104.contained	ENSG00000158104	5.886	rs11059418
QTS000024	ftp://ftp.ebi.ac.uk/pub/databases/spot/eQTL/sumstats/QTS000024/QTD000412/QTD000412.cc.tsv.gz	ENSG00000175727.grp_1.downstream.ENST00000538698	12	122694883	C	T	chr12_122694883_C_T	84	0.2425	0.941785	-0.00764218	0.104507	SNP	97	400	0.98862	ENSG00000175727.downstream	ENSG00000175727	32.963	rs11059418
QTS000024	ftp://ftp.ebi.ac.uk/pub/databases/spot/eQTL/sumstats/QTS000024/QTD000412/QTD000412.cc.tsv.gz	ENSG00000175727.grp_2.contained.ENST00000535876	12	122694883	C	T	chr12_122694883_C_T	84	0.2425	0.926737	0.0125485	0.136282	SNP	97	400	0.98862	ENSG00000175727.contained	ENSG00000175727	32.963	rs11059418
QTS000024	ftp://ftp.ebi.ac.uk/pub/databases/spot/eQTL/sumstats/QTS000024/QTD000412/QTD000412.cc.tsv.gz	ENSG00000182196.grp_2.contained.ENST00000453766	12	122694883	C	T	chr12_122694883_C_T	84	0.2425	0.584642	0.0579586	0.105845	SNP	97	400	0.98862	ENSG00000182196.contained	ENSG00000182196	1.559	rs11059418
QTS000024	ftp://ftp.ebi.ac.uk/pub/databases/spot/eQTL/sumstats/QTS000024/QTD000412/QTD000412.cc.tsv.gz	ENSG00000182196.grp_2.contained.ENST00000542099	12	122694883	C	T	chr12_122694883_C_T	84	0.2425	0.391139	-0.0977362	0.113704	SNP	97	400	0.98862	ENSG00000182196.contained	ENSG00000182196	1.559	rs11059418
QTS000024	ftp://ftp.ebi.ac.uk/pub/databases/spot/eQTL/sumstats/QTS000024/QTD000412/QTD000412.cc.tsv.gz	ENSG00000184047.grp_2.contained.ENST00000439489	12	122694883	C	T	chr12_122694883_C_T	84	0.2425	0.0033165	-0.354088	0.119004	SNP	97	400	0.98862	ENSG00000184047.contained	ENSG00000184047	1.334	rs11059418
QTS000024	ftp://ftp.ebi.ac.uk/pub/databases/spot/eQTL/sumstats/QTS000024/QTD000412/QTD000412.cc.tsv.gz	ENSG00000184047.grp_2.contained.ENST00000644227	12	122694883	C	T	chr12_122694883_C_T	84	0.2425	0.643684	-0.0616567	0.133078	SNP	97	400	0.98862	ENSG00000184047.contained	ENSG00000184047	1.334	rs11059418
QTS000024	ftp://ftp.ebi.ac.uk/pub/databases/spot/eQTL/sumstats/QTS000024/QTD000412/QTD000412.cc.tsv.gz	ENSG00000111011.grp_1.contained.ENST00000531389	12	122694914	A	G	chr12_122694914_A_G	96	0.2875	0.42203	-0.066879	0.0831112	SNP	115	400	0.98844	ENSG00000111011.contained	ENSG00000111011	72.412	rs2649991
QTS000024	ftp://ftp.ebi.ac.uk/pub/databases/spot/eQTL/sumstats/QTS000024/QTD000412/QTD000412.cc.tsv.gz	ENSG00000111364.grp_2.downstream.ENST00000538744	12	122694914	A	G	chr12_122694914_A_G	96	0.2875	0.915439	0.0116457	0.109528	SNP	115	400	0.98844	ENSG00000111364.downstream	ENSG00000111364	11.585	rs2649991
QTS000024	ftp://ftp.ebi.ac.uk/pub/databases/spot/eQTL/sumstats/QTS000024/QTD000412/QTD000412.cc.tsv.gz	ENSG00000139719.grp_1.downstream.ENST00000643696	12	122694914	A	G	chr12_122694914_A_G	96	0.2875	0.689379	0.0409526	0.102299	SNP	115	400	0.98844	ENSG00000139719.downstream	ENSG00000139719	10.053	rs2649991
QTS000024	ftp://ftp.ebi.ac.uk/pub/databases/spot/eQTL/sumstats/QTS000024/QTD000412/QTD000412.cc.tsv.gz	ENSG00000158104.grp_1.contained.ENSG00000158104_CAGE1	12	122694914	A	G	chr12_122694914_A_G	96	0.2875	0.00242432	0.298634	0.0971183	SNP	115	400	0.98844	ENSG00000158104.contained	ENSG00000158104	5.886	rs2649991
QTS000024	ftp://ftp.ebi.ac.uk/pub/databases/spot/eQTL/sumstats/QTS000024/QTD000412/QTD000412.cc.tsv.gz	ENSG00000175727.grp_1.downstream.ENST00000538698	12	122694914	A	G	chr12_122694914_A_G	96	0.2875	0.494943	-0.0583531	0.0853336	SNP	115	400	0.98844	ENSG00000175727.downstream	ENSG00000175727	32.963	rs2649991
QTS000024	ftp://ftp.ebi.ac.uk/pub/databases/spot/eQTL/sumstats/QTS000024/QTD000412/QTD000412.cc.tsv.gz	ENSG00000175727.grp_2.contained.ENST00000535876	12	122694914	A	G	chr12_122694914_A_G	96	0.2875	0.078238	-0.195655	0.110488	SNP	115	400	0.98844	ENSG00000175727.contained	ENSG00000175727	32.963	rs2649991
QTS000024	ftp://ftp.ebi.ac.uk/pub/databases/spot/eQTL/sumstats/QTS000024/QTD000412/QTD000412.cc.tsv.gz	ENSG00000182196.grp_2.contained.ENST00000453766	12	122694914	A	G	chr12_122694914_A_G	96	0.2875	0.123512	-0.13314	0.0860496	SNP	115	400	0.98844	ENSG00000182196.contained	ENSG00000182196	1.559	rs2649991
QTS000024	ftp://ftp.ebi.ac.uk/pub/databases/spot/eQTL/sumstats/QTS000024/QTD000412/QTD000412.cc.tsv.gz	ENSG00000182196.grp_2.contained.ENST00000542099	12	122694914	A	G	chr12_122694914_A_G	96	0.2875	0.402667	-0.077981	0.0929679	SNP	115	400	0.98844	ENSG00000182196.contained	ENSG00000182196	1.559	rs2649991
QTS000024	ftp://ftp.ebi.ac.uk/pub/databases/spot/eQTL/sumstats/QTS000024/QTD000412/QTD000412.cc.tsv.gz	ENSG00000184047.grp_2.contained.ENST00000439489	12	122694914	A	G	chr12_122694914_A_G	96	0.2875	0.426057	0.0793109	0.0994223	SNP	115	400	0.98844	ENSG00000184047.contained	ENSG00000184047	1.334	rs2649991
QTS000024	ftp://ftp.ebi.ac.uk/pub/databases/spot/eQTL/sumstats/QTS000024/QTD000412/QTD000412.cc.tsv.gz	ENSG00000184047.grp_2.contained.ENST00000644227	12	122694914	A	G	chr12_122694914_A_G	96	0.2875	0.818603	0.0249985	0.108846	SNP	115	400	0.98844	ENSG00000184047.contained	ENSG00000184047	1.334	rs2649991
QTS000024	ftp://ftp.ebi.ac.uk/pub/databases/spot/eQTL/sumstats/QTS000024/QTD000412/QTD000412.cc.tsv.gz	ENSG00000111011.grp_1.contained.ENST00000531389	12	122694983	A	G	chr12_122694983_A_G	138	0.425	0.234774	-0.0964695	0.0809284	SNP	230	400	0.983	ENSG00000111011.contained	ENSG00000111011	72.412	rs2264433
QTS000024	ftp://ftp.ebi.ac.uk/pub/databases/spot/eQTL/sumstats/QTS000024/QTD000412/QTD000412.cc.tsv.gz	ENSG00000111364.grp_2.downstream.ENST00000538744	12	122694983	A	G	chr12_122694983_A_G	138	0.425	0.0219394	0.243495	0.105367	SNP	230	400	0.983	ENSG00000111364.downstream	ENSG00000111364	11.585	rs2264433
QTS000024	ftp://ftp.ebi.ac.uk/pub/databases/spot/eQTL/sumstats/QTS000024/QTD000412/QTD000412.cc.tsv.gz	ENSG00000139719.grp_1.downstream.ENST00000643696	12	122694983	A	G	chr12_122694983_A_G	138	0.425	0.976255	0.00297634	0.0998622	SNP	230	400	0.983	ENSG00000139719.downstream	ENSG00000139719	10.053	rs2264433
QTS000024	ftp://ftp.ebi.ac.uk/pub/databases/spot/eQTL/sumstats/QTS000024/QTD000412/QTD000412.cc.tsv.gz	ENSG00000158104.grp_1.contained.ENSG00000158104_CAGE1	12	122694983	A	G	chr12_122694983_A_G	138	0.425	0.331701	0.0943157	0.0969082	SNP	230	400	0.983	ENSG00000158104.contained	ENSG00000158104	5.886	rs2264433
QTS000024	ftp://ftp.ebi.ac.uk/pub/databases/spot/eQTL/sumstats/QTS000024/QTD000412/QTD000412.cc.tsv.gz	ENSG00000175727.grp_1.downstream.ENST00000538698	12	122694983	A	G	chr12_122694983_A_G	138	0.425	0.978433	0.00225689	0.0833704	SNP	230	400	0.983	ENSG00000175727.downstream	ENSG00000175727	32.963	rs2264433
QTS000024	ftp://ftp.ebi.ac.uk/pub/databases/spot/eQTL/sumstats/QTS000024/QTD000412/QTD000412.cc.tsv.gz	ENSG00000175727.grp_2.contained.ENST00000535876	12	122694983	A	G	chr12_122694983_A_G	138	0.425	0.14798	-0.157053	0.108106	SNP	230	400	0.983	ENSG00000175727.contained	ENSG00000175727	32.963	rs2264433
QTS000024	ftp://ftp.ebi.ac.uk/pub/databases/spot/eQTL/sumstats/QTS000024/QTD000412/QTD000412.cc.tsv.gz	ENSG00000182196.grp_2.contained.ENST00000453766	12	122694983	A	G	chr12_122694983_A_G	138	0.425	0.660913	-0.037109	0.0844615	SNP	230	400	0.983	ENSG00000182196.contained	ENSG00000182196	1.559	rs2264433
QTS000024	ftp://ftp.ebi.ac.uk/pub/databases/spot/eQTL/sumstats/QTS000024/QTD000412/QTD000412.cc.tsv.gz	ENSG00000182196.grp_2.contained.ENST00000542099	12	122694983	A	G	chr12_122694983_A_G	138	0.425	0.277473	-0.0986801	0.0905969	SNP	230	400	0.983	ENSG00000182196.contained	ENSG00000182196	1.559	rs2264433
QTS000024	ftp://ftp.ebi.ac.uk/pub/databases/spot/eQTL/sumstats/QTS000024/QTD000412/QTD000412.cc.tsv.gz	ENSG00000184047.grp_2.contained.ENST00000439489	12	122694983	A	G	chr12_122694983_A_G	138	0.425	0.213567	-0.120783	0.0967727	SNP	230	400	0.983	ENSG00000184047.contained	ENSG00000184047	1.334	rs2264433
QTS000024	ftp://ftp.ebi.ac.uk/pub/databases/spot/eQTL/sumstats/QTS000024/QTD000412/QTD000412.cc.tsv.gz	ENSG00000184047.grp_2.contained.ENST00000644227	12	122694983	A	G	chr12_122694983_A_G	138	0.425	0.451227	-0.080072	0.10606	SNP	230	400	0.983	ENSG00000184047.contained	ENSG00000184047	1.334	rs2264433
QTS000024	ftp://ftp.ebi.ac.uk/pub/databases/spot/eQTL/sumstats/QTS000024/QTD000412/QTD000412.cc.tsv.gz	ENSG00000111011.grp_1.contained.ENST00000531389	12	122695060	C	T	chr12_122695060_C_T	9	0.0225	0.206934	0.324046	0.255864	SNP	9	400	0.90003	ENSG00000111011.contained	ENSG00000111011	72.412	rs71456761
QTS000024	ftp://ftp.ebi.ac.uk/pub/databases/spot/eQTL/sumstats/QTS000024/QTD000412/QTD000412.cc.tsv.gz	ENSG00000111364.grp_2.downstream.ENST00000538744	12	122695060	C	T	chr12_122695060_C_T	9	0.0225	0.265721	0.376137	0.336935	SNP	9	400	0.90003	ENSG00000111364.downstream	ENSG00000111364	11.585	rs71456761
QTS000024	ftp://ftp.ebi.ac.uk/pub/databases/spot/eQTL/sumstats/QTS000024/QTD000412/QTD000412.cc.tsv.gz	ENSG00000139719.grp_1.downstream.ENST00000643696	12	122695060	C	T	chr12_122695060_C_T	9	0.0225	0.950692	-0.0195598	0.315877	SNP	9	400	0.90003	ENSG00000139719.downstream	ENSG00000139719	10.053	rs71456761
QTS000024	ftp://ftp.ebi.ac.uk/pub/databases/spot/eQTL/sumstats/QTS000024/QTD000412/QTD000412.cc.tsv.gz	ENSG00000158104.grp_1.contained.ENSG00000158104_CAGE1	12	122695060	C	T	chr12_122695060_C_T	9	0.0225	0.686566	-0.12415	0.307184	SNP	9	400	0.90003	ENSG00000158104.contained	ENSG00000158104	5.886	rs71456761
QTS000024	ftp://ftp.ebi.ac.uk/pub/databases/spot/eQTL/sumstats/QTS000024/QTD000412/QTD000412.cc.tsv.gz	ENSG00000175727.grp_1.downstream.ENST00000538698	12	122695060	C	T	chr12_122695060_C_T	9	0.0225	0.734816	0.0894339	0.263632	SNP	9	400	0.90003	ENSG00000175727.downstream	ENSG00000175727	32.963	rs71456761
QTS000024	ftp://ftp.ebi.ac.uk/pub/databases/spot/eQTL/sumstats/QTS000024/QTD000412/QTD000412.cc.tsv.gz	ENSG00000175727.grp_2.contained.ENST00000535876	12	122695060	C	T	chr12_122695060_C_T	9	0.0225	0.400103	-0.289484	0.343241	SNP	9	400	0.90003	ENSG00000175727.contained	ENSG00000175727	32.963	rs71456761
QTS000024	ftp://ftp.ebi.ac.uk/pub/databases/spot/eQTL/sumstats/QTS000024/QTD000412/QTD000412.cc.tsv.gz	ENSG00000182196.grp_2.contained.ENST00000453766	12	122695060	C	T	chr12_122695060_C_T	9	0.0225	0.301552	0.276129	0.266532	SNP	9	400	0.90003	ENSG00000182196.contained	ENSG00000182196	1.559	rs71456761
QTS000024	ftp://ftp.ebi.ac.uk/pub/databases/spot/eQTL/sumstats/QTS000024/QTD000412/QTD000412.cc.tsv.gz	ENSG00000182196.grp_2.contained.ENST00000542099	12	122695060	C	T	chr12_122695060_C_T	9	0.0225	0.64885	0.131052	0.287328	SNP	9	400	0.90003	ENSG00000182196.contained	ENSG00000182196	1.559	rs71456761
QTS000024	ftp://ftp.ebi.ac.uk/pub/databases/spot/eQTL/sumstats/QTS000024/QTD000412/QTD000412.cc.tsv.gz	ENSG00000184047.grp_2.contained.ENST00000439489	12	122695060	C	T	chr12_122695060_C_T	9	0.0225	0.108452	0.492371	0.305255	SNP	9	400	0.90003	ENSG00000184047.contained	ENSG00000184047	1.334	rs71456761
QTS000024	ftp://ftp.ebi.ac.uk/pub/databases/spot/eQTL/sumstats/QTS000024/QTD000412/QTD000412.cc.tsv.gz	ENSG00000184047.grp_2.contained.ENST00000644227	12	122695060	C	T	chr12_122695060_C_T	9	0.0225	0.102985	0.546636	0.333588	SNP	9	400	0.90003	ENSG00000184047.contained	ENSG00000184047	1.334	rs71456761
QTS000024	ftp://ftp.ebi.ac.uk/pub/databases/spot/eQTL/sumstats/QTS000024/QTD000412/QTD000412.cc.tsv.gz	ENSG00000111011.grp_1.contained.ENST00000531389	12	122695224	G	A	chr12_122695224_G_A	96	0.2875	0.408228	-0.0687306	0.0829177	SNP	115	400	0.98992	ENSG00000111011.contained	ENSG00000111011	72.412	rs525215
QTS000024	ftp://ftp.ebi.ac.uk/pub/databases/spot/eQTL/sumstats/QTS000024/QTD000412/QTD000412.cc.tsv.gz	ENSG00000111364.grp_2.downstream.ENST00000538744	12	122695224	G	A	chr12_122695224_G_A	96	0.2875	0.948401	0.00708212	0.109287	SNP	115	400	0.98992	ENSG00000111364.downstream	ENSG00000111364	11.585	rs525215
QTS000024	ftp://ftp.ebi.ac.uk/pub/databases/spot/eQTL/sumstats/QTS000024/QTD000412/QTD000412.cc.tsv.gz	ENSG00000139719.grp_1.downstream.ENST00000643696	12	122695224	G	A	chr12_122695224_G_A	96	0.2875	0.695827	0.0399688	0.102073	SNP	115	400	0.98992	ENSG00000139719.downstream	ENSG00000139719	10.053	rs525215
QTS000024	ftp://ftp.ebi.ac.uk/pub/databases/spot/eQTL/sumstats/QTS000024/QTD000412/QTD000412.cc.tsv.gz	ENSG00000158104.grp_1.contained.ENSG00000158104_CAGE1	12	122695224	G	A	chr12_122695224_G_A	96	0.2875	0.00211042	0.301956	0.0968358	SNP	115	400	0.98992	ENSG00000158104.contained	ENSG00000158104	5.886	rs525215
QTS000024	ftp://ftp.ebi.ac.uk/pub/databases/spot/eQTL/sumstats/QTS000024/QTD000412/QTD000412.cc.tsv.gz	ENSG00000175727.grp_1.downstream.ENST00000538698	12	122695224	G	A	chr12_122695224_G_A	96	0.2875	0.496203	-0.0580537	0.0851447	SNP	115	400	0.98992	ENSG00000175727.downstream	ENSG00000175727	32.963	rs525215
QTS000024	ftp://ftp.ebi.ac.uk/pub/databases/spot/eQTL/sumstats/QTS000024/QTD000412/QTD000412.cc.tsv.gz	ENSG00000175727.grp_2.contained.ENST00000535876	12	122695224	G	A	chr12_122695224_G_A	96	0.2875	0.0799771	-0.194101	0.110254	SNP	115	400	0.98992	ENSG00000175727.contained	ENSG00000175727	32.963	rs525215
QTS000024	ftp://ftp.ebi.ac.uk/pub/databases/spot/eQTL/sumstats/QTS000024/QTD000412/QTD000412.cc.tsv.gz	ENSG00000182196.grp_2.contained.ENST00000453766	12	122695224	G	A	chr12_122695224_G_A	96	0.2875	0.129954	-0.130623	0.0858768	SNP	115	400	0.98992	ENSG00000182196.contained	ENSG00000182196	1.559	rs525215
QTS000024	ftp://ftp.ebi.ac.uk/pub/databases/spot/eQTL/sumstats/QTS000024/QTD000412/QTD000412.cc.tsv.gz	ENSG00000182196.grp_2.contained.ENST00000542099	12	122695224	G	A	chr12_122695224_G_A	96	0.2875	0.409005	-0.0767663	0.092766	SNP	115	400	0.98992	ENSG00000182196.contained	ENSG00000182196	1.559	rs525215
QTS000024	ftp://ftp.ebi.ac.uk/pub/databases/spot/eQTL/sumstats/QTS000024/QTD000412/QTD000412.cc.tsv.gz	ENSG00000184047.grp_2.contained.ENST00000439489	12	122695224	G	A	chr12_122695224_G_A	96	0.2875	0.423809	0.0795192	0.0991998	SNP	115	400	0.98992	ENSG00000184047.contained	ENSG00000184047	1.334	rs525215
QTS000024	ftp://ftp.ebi.ac.uk/pub/databases/spot/eQTL/sumstats/QTS000024/QTD000412/QTD000412.cc.tsv.gz	ENSG00000184047.grp_2.contained.ENST00000644227	12	122695224	G	A	chr12_122695224_G_A	96	0.2875	0.839839	0.0219804	0.108608	SNP	115	400	0.98992	ENSG00000184047.contained	ENSG00000184047	1.334	rs525215
QTS000024	ftp://ftp.ebi.ac.uk/pub/databases/spot/eQTL/sumstats/QTS000024/QTD000412/QTD000412.cc.tsv.gz	ENSG00000111011.grp_1.contained.ENST00000531389	12	122695295	C	G	chr12_122695295_C_G	100	0.31	0.415678	-0.0655468	0.080349	SNP	124	400	0.98623	ENSG00000111011.contained	ENSG00000111011	72.412	rs1696336
QTS000024	ftp://ftp.ebi.ac.uk/pub/databases/spot/eQTL/sumstats/QTS000024/QTD000412/QTD000412.cc.tsv.gz	ENSG00000111364.grp_2.downstream.ENST00000538744	12	122695295	C	G	chr12_122695295_C_G	100	0.31	0.947709	0.0069545	0.105895	SNP	124	400	0.98623	ENSG00000111364.downstream	ENSG00000111364	11.585	rs1696336
QTS000024	ftp://ftp.ebi.ac.uk/pub/databases/spot/eQTL/sumstats/QTS000024/QTD000412/QTD000412.cc.tsv.gz	ENSG00000139719.grp_1.downstream.ENST00000643696	12	122695295	C	G	chr12_122695295_C_G	100	0.31	0.641664	0.0460958	0.0988883	SNP	124	400	0.98623	ENSG00000139719.downstream	ENSG00000139719	10.053	rs1696336
QTS000024	ftp://ftp.ebi.ac.uk/pub/databases/spot/eQTL/sumstats/QTS000024/QTD000412/QTD000412.cc.tsv.gz	ENSG00000158104.grp_1.contained.ENSG00000158104_CAGE1	12	122695295	C	G	chr12_122695295_C_G	100	0.31	0.00460899	0.270158	0.0941934	SNP	124	400	0.98623	ENSG00000158104.contained	ENSG00000158104	5.886	rs1696336
QTS000024	ftp://ftp.ebi.ac.uk/pub/databases/spot/eQTL/sumstats/QTS000024/QTD000412/QTD000412.cc.tsv.gz	ENSG00000175727.grp_1.downstream.ENST00000538698	12	122695295	C	G	chr12_122695295_C_G	100	0.31	0.673357	-0.0348608	0.0825661	SNP	124	400	0.98623	ENSG00000175727.downstream	ENSG00000175727	32.963	rs1696336
QTS000024	ftp://ftp.ebi.ac.uk/pub/databases/spot/eQTL/sumstats/QTS000024/QTD000412/QTD000412.cc.tsv.gz	ENSG00000175727.grp_2.contained.ENST00000535876	12	122695295	C	G	chr12_122695295_C_G	100	0.31	0.0467808	-0.213329	0.106575	SNP	124	400	0.98623	ENSG00000175727.contained	ENSG00000175727	32.963	rs1696336
QTS000024	ftp://ftp.ebi.ac.uk/pub/databases/spot/eQTL/sumstats/QTS000024/QTD000412/QTD000412.cc.tsv.gz	ENSG00000182196.grp_2.contained.ENST00000453766	12	122695295	C	G	chr12_122695295_C_G	100	0.31	0.289683	-0.0886402	0.0834764	SNP	124	400	0.98623	ENSG00000182196.contained	ENSG00000182196	1.559	rs1696336
QTS000024	ftp://ftp.ebi.ac.uk/pub/databases/spot/eQTL/sumstats/QTS000024/QTD000412/QTD000412.cc.tsv.gz	ENSG00000182196.grp_2.contained.ENST00000542099	12	122695295	C	G	chr12_122695295_C_G	100	0.31	0.365591	-0.0814966	0.0898537	SNP	124	400	0.98623	ENSG00000182196.contained	ENSG00000182196	1.559	rs1696336
QTS000024	ftp://ftp.ebi.ac.uk/pub/databases/spot/eQTL/sumstats/QTS000024/QTD000412/QTD000412.cc.tsv.gz	ENSG00000184047.grp_2.contained.ENST00000439489	12	122695295	C	G	chr12_122695295_C_G	100	0.31	0.380719	0.0844296	0.0960876	SNP	124	400	0.98623	ENSG00000184047.contained	ENSG00000184047	1.334	rs1696336
QTS000024	ftp://ftp.ebi.ac.uk/pub/databases/spot/eQTL/sumstats/QTS000024/QTD000412/QTD000412.cc.tsv.gz	ENSG00000184047.grp_2.contained.ENST00000644227	12	122695295	C	G	chr12_122695295_C_G	100	0.31	0.810002	0.0253365	0.105232	SNP	124	400	0.98623	ENSG00000184047.contained	ENSG00000184047	1.334	rs1696336
QTS000024	ftp://ftp.ebi.ac.uk/pub/databases/spot/eQTL/sumstats/QTS000024/QTD000412/QTD000412.cc.tsv.gz	ENSG00000111011.grp_1.contained.ENST00000531389	12	122695514	A	C	chr12_122695514_A_C	96	0.2875	0.413854	-0.0674191	0.0823212	SNP	115	400	0.99914	ENSG00000111011.contained	ENSG00000111011	72.412	rs1798219
QTS000024	ftp://ftp.ebi.ac.uk/pub/databases/spot/eQTL/sumstats/QTS000024/QTD000412/QTD000412.cc.tsv.gz	ENSG00000111364.grp_2.downstream.ENST00000538744	12	122695514	A	C	chr12_122695514_A_C	96	0.2875	0.945891	0.00737332	0.108496	SNP	115	400	0.99914	ENSG00000111364.downstream	ENSG00000111364	11.585	rs1798219
QTS000024	ftp://ftp.ebi.ac.uk/pub/databases/spot/eQTL/sumstats/QTS000024/QTD000412/QTD000412.cc.tsv.gz	ENSG00000139719.grp_1.downstream.ENST00000643696	12	122695514	A	C	chr12_122695514_A_C	96	0.2875	0.697115	0.0395028	0.101335	SNP	115	400	0.99914	ENSG00000139719.downstream	ENSG00000139719	10.053	rs1798219
QTS000024	ftp://ftp.ebi.ac.uk/pub/databases/spot/eQTL/sumstats/QTS000024/QTD000412/QTD000412.cc.tsv.gz	ENSG00000158104.grp_1.contained.ENSG00000158104_CAGE1	12	122695514	A	C	chr12_122695514_A_C	96	0.2875	0.00202286	0.300969	0.0961147	SNP	115	400	0.99914	ENSG00000158104.contained	ENSG00000158104	5.886	rs1798219
QTS000024	ftp://ftp.ebi.ac.uk/pub/databases/spot/eQTL/sumstats/QTS000024/QTD000412/QTD000412.cc.tsv.gz	ENSG00000175727.grp_1.downstream.ENST00000538698	12	122695514	A	C	chr12_122695514_A_C	96	0.2875	0.488437	-0.0586757	0.0845246	SNP	115	400	0.99914	ENSG00000175727.downstream	ENSG00000175727	32.963	rs1798219
QTS000024	ftp://ftp.ebi.ac.uk/pub/databases/spot/eQTL/sumstats/QTS000024/QTD000412/QTD000412.cc.tsv.gz	ENSG00000175727.grp_2.contained.ENST00000535876	12	122695514	A	C	chr12_122695514_A_C	96	0.2875	0.0824735	-0.191134	0.109471	SNP	115	400	0.99914	ENSG00000175727.contained	ENSG00000175727	32.963	rs1798219
QTS000024	ftp://ftp.ebi.ac.uk/pub/databases/spot/eQTL/sumstats/QTS000024/QTD000412/QTD000412.cc.tsv.gz	ENSG00000182196.grp_2.contained.ENST00000453766	12	122695514	A	C	chr12_122695514_A_C	96	0.2875	0.129194	-0.129934	0.0852532	SNP	115	400	0.99914	ENSG00000182196.contained	ENSG00000182196	1.559	rs1798219
QTS000024	ftp://ftp.ebi.ac.uk/pub/databases/spot/eQTL/sumstats/QTS000024/QTD000412/QTD000412.cc.tsv.gz	ENSG00000182196.grp_2.contained.ENST00000542099	12	122695514	A	C	chr12_122695514_A_C	96	0.2875	0.401867	-0.0773758	0.0920894	SNP	115	400	0.99914	ENSG00000182196.contained	ENSG00000182196	1.559	rs1798219
QTS000024	ftp://ftp.ebi.ac.uk/pub/databases/spot/eQTL/sumstats/QTS000024/QTD000412/QTD000412.cc.tsv.gz	ENSG00000184047.grp_2.contained.ENST00000439489	12	122695514	A	C	chr12_122695514_A_C	96	0.2875	0.430543	0.0778038	0.0984867	SNP	115	400	0.99914	ENSG00000184047.contained	ENSG00000184047	1.334	rs1798219
QTS000024	ftp://ftp.ebi.ac.uk/pub/databases/spot/eQTL/sumstats/QTS000024/QTD000412/QTD000412.cc.tsv.gz	ENSG00000184047.grp_2.contained.ENST00000644227	12	122695514	A	C	chr12_122695514_A_C	96	0.2875	0.853752	0.0199033	0.107824	SNP	115	400	0.99914	ENSG00000184047.contained	ENSG00000184047	1.334	rs1798219
QTS000024	ftp://ftp.ebi.ac.uk/pub/databases/spot/eQTL/sumstats/QTS000024/QTD000412/QTD000412.cc.tsv.gz	ENSG00000111011.grp_1.contained.ENST00000531389	12	122695677	C	G	chr12_122695677_C_G	96	0.2875	0.390879	-0.0718304	0.0835197	SNP	115	400	0.98458	ENSG00000111011.contained	ENSG00000111011	72.412	rs6489208
QTS000024	ftp://ftp.ebi.ac.uk/pub/databases/spot/eQTL/sumstats/QTS000024/QTD000412/QTD000412.cc.tsv.gz	ENSG00000111364.grp_2.downstream.ENST00000538744	12	122695677	C	G	chr12_122695677_C_G	96	0.2875	0.976937	0.00318706	0.110097	SNP	115	400	0.98458	ENSG00000111364.downstream	ENSG00000111364	11.585	rs6489208
QTS000024	ftp://ftp.ebi.ac.uk/pub/databases/spot/eQTL/sumstats/QTS000024/QTD000412/QTD000412.cc.tsv.gz	ENSG00000139719.grp_1.downstream.ENST00000643696	12	122695677	C	G	chr12_122695677_C_G	96	0.2875	0.693704	0.0405605	0.102828	SNP	115	400	0.98458	ENSG00000139719.downstream	ENSG00000139719	10.053	rs6489208
QTS000024	ftp://ftp.ebi.ac.uk/pub/databases/spot/eQTL/sumstats/QTS000024/QTD000412/QTD000412.cc.tsv.gz	ENSG00000158104.grp_1.contained.ENSG00000158104_CAGE1	12	122695677	C	G	chr12_122695677_C_G	96	0.2875	0.00229266	0.301799	0.0975929	SNP	115	400	0.98458	ENSG00000158104.contained	ENSG00000158104	5.886	rs6489208
QTS000024	ftp://ftp.ebi.ac.uk/pub/databases/spot/eQTL/sumstats/QTS000024/QTD000412/QTD000412.cc.tsv.gz	ENSG00000175727.grp_1.downstream.ENST00000538698	12	122695677	C	G	chr12_122695677_C_G	96	0.2875	0.541751	-0.0524473	0.0857961	SNP	115	400	0.98458	ENSG00000175727.downstream	ENSG00000175727	32.963	rs6489208
QTS000024	ftp://ftp.ebi.ac.uk/pub/databases/spot/eQTL/sumstats/QTS000024/QTD000412/QTD000412.cc.tsv.gz	ENSG00000175727.grp_2.contained.ENST00000535876	12	122695677	C	G	chr12_122695677_C_G	96	0.2875	0.0853273	-0.192188	0.111102	SNP	115	400	0.98458	ENSG00000175727.contained	ENSG00000175727	32.963	rs6489208
QTS000024	ftp://ftp.ebi.ac.uk/pub/databases/spot/eQTL/sumstats/QTS000024/QTD000412/QTD000412.cc.tsv.gz	ENSG00000182196.grp_2.contained.ENST00000453766	12	122695677	C	G	chr12_122695677_C_G	96	0.2875	0.156699	-0.12312	0.08658	SNP	115	400	0.98458	ENSG00000182196.contained	ENSG00000182196	1.559	rs6489208
QTS000024	ftp://ftp.ebi.ac.uk/pub/databases/spot/eQTL/sumstats/QTS000024/QTD000412/QTD000412.cc.tsv.gz	ENSG00000182196.grp_2.contained.ENST00000542099	12	122695677	C	G	chr12_122695677_C_G	96	0.2875	0.391073	-0.0803287	0.0934392	SNP	115	400	0.98458	ENSG00000182196.contained	ENSG00000182196	1.559	rs6489208
QTS000024	ftp://ftp.ebi.ac.uk/pub/databases/spot/eQTL/sumstats/QTS000024/QTD000412/QTD000412.cc.tsv.gz	ENSG00000184047.grp_2.contained.ENST00000439489	12	122695677	C	G	chr12_122695677_C_G	96	0.2875	0.41215	0.0821359	0.0999253	SNP	115	400	0.98458	ENSG00000184047.contained	ENSG00000184047	1.334	rs6489208
QTS000024	ftp://ftp.ebi.ac.uk/pub/databases/spot/eQTL/sumstats/QTS000024/QTD000412/QTD000412.cc.tsv.gz	ENSG00000184047.grp_2.contained.ENST00000644227	12	122695677	C	G	chr12_122695677_C_G	96	0.2875	0.860872	0.0192032	0.109415	SNP	115	400	0.98458	ENSG00000184047.contained	ENSG00000184047	1.334	rs6489208
QTS000024	ftp://ftp.ebi.ac.uk/pub/databases/spot/eQTL/sumstats/QTS000024/QTD000412/QTD000412.cc.tsv.gz	ENSG00000111011.grp_1.contained.ENST00000531389	12	122695679	C	T	chr12_122695679_C_T	96	0.2875	0.390879	-0.0718304	0.0835197	SNP	115	400	0.98458	ENSG00000111011.contained	ENSG00000111011	72.412	rs6489209
QTS000024	ftp://ftp.ebi.ac.uk/pub/databases/spot/eQTL/sumstats/QTS000024/QTD000412/QTD000412.cc.tsv.gz	ENSG00000111364.grp_2.downstream.ENST00000538744	12	122695679	C	T	chr12_122695679_C_T	96	0.2875	0.976937	0.00318706	0.110097	SNP	115	400	0.98458	ENSG00000111364.downstream	ENSG00000111364	11.585	rs6489209
QTS000024	ftp://ftp.ebi.ac.uk/pub/databases/spot/eQTL/sumstats/QTS000024/QTD000412/QTD000412.cc.tsv.gz	ENSG00000139719.grp_1.downstream.ENST00000643696	12	122695679	C	T	chr12_122695679_C_T	96	0.2875	0.693704	0.0405605	0.102828	SNP	115	400	0.98458	ENSG00000139719.downstream	ENSG00000139719	10.053	rs6489209
QTS000024	ftp://ftp.ebi.ac.uk/pub/databases/spot/eQTL/sumstats/QTS000024/QTD000412/QTD000412.cc.tsv.gz	ENSG00000158104.grp_1.contained.ENSG00000158104_CAGE1	12	122695679	C	T	chr12_122695679_C_T	96	0.2875	0.00229266	0.301799	0.0975929	SNP	115	400	0.98458	ENSG00000158104.contained	ENSG00000158104	5.886	rs6489209
QTS000024	ftp://ftp.ebi.ac.uk/pub/databases/spot/eQTL/sumstats/QTS000024/QTD000412/QTD000412.cc.tsv.gz	ENSG00000175727.grp_1.downstream.ENST00000538698	12	122695679	C	T	chr12_122695679_C_T	96	0.2875	0.541751	-0.0524473	0.0857961	SNP	115	400	0.98458	ENSG00000175727.downstream	ENSG00000175727	32.963	rs6489209
QTS000024	ftp://ftp.ebi.ac.uk/pub/databases/spot/eQTL/sumstats/QTS000024/QTD000412/QTD000412.cc.tsv.gz	ENSG00000175727.grp_2.contained.ENST00000535876	12	122695679	C	T	chr12_122695679_C_T	96	0.2875	0.0853273	-0.192188	0.111102	SNP	115	400	0.98458	ENSG00000175727.contained	ENSG00000175727	32.963	rs6489209
QTS000024	ftp://ftp.ebi.ac.uk/pub/databases/spot/eQTL/sumstats/QTS000024/QTD000412/QTD000412.cc.tsv.gz	ENSG00000182196.grp_2.contained.ENST00000453766	12	122695679	C	T	chr12_122695679_C_T	96	0.2875	0.156699	-0.12312	0.08658	SNP	115	400	0.98458	ENSG00000182196.contained	ENSG00000182196	1.559	rs6489209
QTS000024	ftp://ftp.ebi.ac.uk/pub/databases/spot/eQTL/sumstats/QTS000024/QTD000412/QTD000412.cc.tsv.gz	ENSG00000182196.grp_2.contained.ENST00000542099	12	122695679	C	T	chr12_122695679_C_T	96	0.2875	0.391073	-0.0803287	0.0934392	SNP	115	400	0.98458	ENSG00000182196.contained	ENSG00000182196	1.559	rs6489209
QTS000024	ftp://ftp.ebi.ac.uk/pub/databases/spot/eQTL/sumstats/QTS000024/QTD000412/QTD000412.cc.tsv.gz	ENSG00000184047.grp_2.contained.ENST00000439489	12	122695679	C	T	chr12_122695679_C_T	96	0.2875	0.41215	0.0821359	0.0999253	SNP	115	400	0.98458	ENSG00000184047.contained	ENSG00000184047	1.334	rs6489209
QTS000024	ftp://ftp.ebi.ac.uk/pub/databases/spot/eQTL/sumstats/QTS000024/QTD000412/QTD000412.cc.tsv.gz	ENSG00000184047.grp_2.contained.ENST00000644227	12	122695679	C	T	chr12_122695679_C_T	96	0.2875	0.860872	0.0192032	0.109415	SNP	115	400	0.98458	ENSG00000184047.contained	ENSG00000184047	1.334	rs6489209
QTS000024	ftp://ftp.ebi.ac.uk/pub/databases/spot/eQTL/sumstats/QTS000024/QTD000412/QTD000412.cc.tsv.gz	ENSG00000111011.grp_1.contained.ENST00000531389	12	122696446	C	T	chr12_122696446_C_T	5	0.0125	0.663555	-0.169713	0.38951	SNP	5	400	0.91807	ENSG00000111011.contained	ENSG00000111011	72.412	rs571260221
QTS000024	ftp://ftp.ebi.ac.uk/pub/databases/spot/eQTL/sumstats/QTS000024/QTD000412/QTD000412.cc.tsv.gz	ENSG00000111364.grp_2.downstream.ENST00000538744	12	122696446	C	T	chr12_122696446_C_T	5	0.0125	0.182905	0.682127	0.51024	SNP	5	400	0.91807	ENSG00000111364.downstream	ENSG00000111364	11.585	rs571260221
QTS000024	ftp://ftp.ebi.ac.uk/pub/databases/spot/eQTL/sumstats/QTS000024/QTD000412/QTD000412.cc.tsv.gz	ENSG00000139719.grp_1.downstream.ENST00000643696	12	122696446	C	T	chr12_122696446_C_T	5	0.0125	0.506334	0.318595	0.478477	SNP	5	400	0.91807	ENSG00000139719.downstream	ENSG00000139719	10.053	rs571260221
QTS000024	ftp://ftp.ebi.ac.uk/pub/databases/spot/eQTL/sumstats/QTS000024/QTD000412/QTD000412.cc.tsv.gz	ENSG00000158104.grp_1.contained.ENSG00000158104_CAGE1	12	122696446	C	T	chr12_122696446_C_T	5	0.0125	0.470041	-0.33691	0.465408	SNP	5	400	0.91807	ENSG00000158104.contained	ENSG00000158104	5.886	rs571260221
QTS000024	ftp://ftp.ebi.ac.uk/pub/databases/spot/eQTL/sumstats/QTS000024/QTD000412/QTD000412.cc.tsv.gz	ENSG00000175727.grp_1.downstream.ENST00000538698	12	122696446	C	T	chr12_122696446_C_T	5	0.0125	0.24027	-0.469408	0.398445	SNP	5	400	0.91807	ENSG00000175727.downstream	ENSG00000175727	32.963	rs571260221
QTS000024	ftp://ftp.ebi.ac.uk/pub/databases/spot/eQTL/sumstats/QTS000024/QTD000412/QTD000412.cc.tsv.gz	ENSG00000175727.grp_2.contained.ENST00000535876	12	122696446	C	T	chr12_122696446_C_T	5	0.0125	0.350263	0.487245	0.520311	SNP	5	400	0.91807	ENSG00000175727.contained	ENSG00000175727	32.963	rs571260221
QTS000024	ftp://ftp.ebi.ac.uk/pub/databases/spot/eQTL/sumstats/QTS000024/QTD000412/QTD000412.cc.tsv.gz	ENSG00000182196.grp_2.contained.ENST00000453766	12	122696446	C	T	chr12_122696446_C_T	5	0.0125	0.883625	-0.0594163	0.405358	SNP	5	400	0.91807	ENSG00000182196.contained	ENSG00000182196	1.559	rs571260221
QTS000024	ftp://ftp.ebi.ac.uk/pub/databases/spot/eQTL/sumstats/QTS000024/QTD000412/QTD000412.cc.tsv.gz	ENSG00000182196.grp_2.contained.ENST00000542099	12	122696446	C	T	chr12_122696446_C_T	5	0.0125	0.987293	-0.00695321	0.435994	SNP	5	400	0.91807	ENSG00000182196.contained	ENSG00000182196	1.559	rs571260221
QTS000024	ftp://ftp.ebi.ac.uk/pub/databases/spot/eQTL/sumstats/QTS000024/QTD000412/QTD000412.cc.tsv.gz	ENSG00000184047.grp_2.contained.ENST00000439489	12	122696446	C	T	chr12_122696446_C_T	5	0.0125	0.262157	0.522546	0.464593	SNP	5	400	0.91807	ENSG00000184047.contained	ENSG00000184047	1.334	rs571260221
QTS000024	ftp://ftp.ebi.ac.uk/pub/databases/spot/eQTL/sumstats/QTS000024/QTD000412/QTD000412.cc.tsv.gz	ENSG00000184047.grp_2.contained.ENST00000644227	12	122696446	C	T	chr12_122696446_C_T	5	0.0125	0.472884	-0.366	0.508852	SNP	5	400	0.91807	ENSG00000184047.contained	ENSG00000184047	1.334	rs571260221
QTS000024	ftp://ftp.ebi.ac.uk/pub/databases/spot/eQTL/sumstats/QTS000024/QTD000412/QTD000412.cc.tsv.gz	ENSG00000111011.grp_1.contained.ENST00000531389	12	122696901	G	GA	chr12_122696901_G_GA	89	0.25	0.416757	-0.0751394	0.0923219	INDEL	100	400	0.9529	ENSG00000111011.contained	ENSG00000111011	72.412	rs1448268550
QTS000024	ftp://ftp.ebi.ac.uk/pub/databases/spot/eQTL/sumstats/QTS000024/QTD000412/QTD000412.cc.tsv.gz	ENSG00000111011.grp_1.contained.ENST00000531389	12	122696901	G	GA	chr12_122696901_G_GA	89	0.25	0.416757	-0.0751394	0.0923219	INDEL	100	400	0.9529	ENSG00000111011.contained	ENSG00000111011	72.412	rs71085839
QTS000024	ftp://ftp.ebi.ac.uk/pub/databases/spot/eQTL/sumstats/QTS000024/QTD000412/QTD000412.cc.tsv.gz	ENSG00000111364.grp_2.downstream.ENST00000538744	12	122696901	G	GA	chr12_122696901_G_GA	89	0.25	0.386534	0.105396	0.121428	INDEL	100	400	0.9529	ENSG00000111364.downstream	ENSG00000111364	11.585	rs1448268550
QTS000024	ftp://ftp.ebi.ac.uk/pub/databases/spot/eQTL/sumstats/QTS000024/QTD000412/QTD000412.cc.tsv.gz	ENSG00000111364.grp_2.downstream.ENST00000538744	12	122696901	G	GA	chr12_122696901_G_GA	89	0.25	0.386534	0.105396	0.121428	INDEL	100	400	0.9529	ENSG00000111364.downstream	ENSG00000111364	11.585	rs71085839
QTS000024	ftp://ftp.ebi.ac.uk/pub/databases/spot/eQTL/sumstats/QTS000024/QTD000412/QTD000412.cc.tsv.gz	ENSG00000139719.grp_1.downstream.ENST00000643696	12	122696901	G	GA	chr12_122696901_G_GA	89	0.25	0.675771	0.0476025	0.113636	INDEL	100	400	0.9529	ENSG00000139719.downstream	ENSG00000139719	10.053	rs1448268550
QTS000024	ftp://ftp.ebi.ac.uk/pub/databases/spot/eQTL/sumstats/QTS000024/QTD000412/QTD000412.cc.tsv.gz	ENSG00000139719.grp_1.downstream.ENST00000643696	12	122696901	G	GA	chr12_122696901_G_GA	89	0.25	0.675771	0.0476025	0.113636	INDEL	100	400	0.9529	ENSG00000139719.downstream	ENSG00000139719	10.053	rs71085839
QTS000024	ftp://ftp.ebi.ac.uk/pub/databases/spot/eQTL/sumstats/QTS000024/QTD000412/QTD000412.cc.tsv.gz	ENSG00000158104.grp_1.contained.ENSG00000158104_CAGE1	12	122696901	G	GA	chr12_122696901_G_GA	89	0.25	0.0116663	0.276949	0.108718	INDEL	100	400	0.9529	ENSG00000158104.contained	ENSG00000158104	5.886	rs1448268550
QTS000024	ftp://ftp.ebi.ac.uk/pub/databases/spot/eQTL/sumstats/QTS000024/QTD000412/QTD000412.cc.tsv.gz	ENSG00000158104.grp_1.contained.ENSG00000158104_CAGE1	12	122696901	G	GA	chr12_122696901_G_GA	89	0.25	0.0116663	0.276949	0.108718	INDEL	100	400	0.9529	ENSG00000158104.contained	ENSG00000158104	5.886	rs71085839
QTS000024	ftp://ftp.ebi.ac.uk/pub/databases/spot/eQTL/sumstats/QTS000024/QTD000412/QTD000412.cc.tsv.gz	ENSG00000175727.grp_1.downstream.ENST00000538698	12	122696901	G	GA	chr12_122696901_G_GA	89	0.25	0.220584	-0.116188	0.094529	INDEL	100	400	0.9529	ENSG00000175727.downstream	ENSG00000175727	32.963	rs1448268550
QTS000024	ftp://ftp.ebi.ac.uk/pub/databases/spot/eQTL/sumstats/QTS000024/QTD000412/QTD000412.cc.tsv.gz	ENSG00000175727.grp_1.downstream.ENST00000538698	12	122696901	G	GA	chr12_122696901_G_GA	89	0.25	0.220584	-0.116188	0.094529	INDEL	100	400	0.9529	ENSG00000175727.downstream	ENSG00000175727	32.963	rs71085839
QTS000024	ftp://ftp.ebi.ac.uk/pub/databases/spot/eQTL/sumstats/QTS000024/QTD000412/QTD000412.cc.tsv.gz	ENSG00000175727.grp_2.contained.ENST00000535876	12	122696901	G	GA	chr12_122696901_G_GA	89	0.25	0.183835	-0.164329	0.123183	INDEL	100	400	0.9529	ENSG00000175727.contained	ENSG00000175727	32.963	rs1448268550
QTS000024	ftp://ftp.ebi.ac.uk/pub/databases/spot/eQTL/sumstats/QTS000024/QTD000412/QTD000412.cc.tsv.gz	ENSG00000175727.grp_2.contained.ENST00000535876	12	122696901	G	GA	chr12_122696901_G_GA	89	0.25	0.183835	-0.164329	0.123183	INDEL	100	400	0.9529	ENSG00000175727.contained	ENSG00000175727	32.963	rs71085839
QTS000024	ftp://ftp.ebi.ac.uk/pub/databases/spot/eQTL/sumstats/QTS000024/QTD000412/QTD000412.cc.tsv.gz	ENSG00000182196.grp_2.contained.ENST00000453766	12	122696901	G	GA	chr12_122696901_G_GA	89	0.25	0.248959	-0.110865	0.0958603	INDEL	100	400	0.9529	ENSG00000182196.contained	ENSG00000182196	1.559	rs1448268550
QTS000024	ftp://ftp.ebi.ac.uk/pub/databases/spot/eQTL/sumstats/QTS000024/QTD000412/QTD000412.cc.tsv.gz	ENSG00000182196.grp_2.contained.ENST00000453766	12	122696901	G	GA	chr12_122696901_G_GA	89	0.25	0.248959	-0.110865	0.0958603	INDEL	100	400	0.9529	ENSG00000182196.contained	ENSG00000182196	1.559	rs71085839
QTS000024	ftp://ftp.ebi.ac.uk/pub/databases/spot/eQTL/sumstats/QTS000024/QTD000412/QTD000412.cc.tsv.gz	ENSG00000182196.grp_2.contained.ENST00000542099	12	122696901	G	GA	chr12_122696901_G_GA	89	0.25	0.847794	-0.0198855	0.103461	INDEL	100	400	0.9529	ENSG00000182196.contained	ENSG00000182196	1.559	rs1448268550
QTS000024	ftp://ftp.ebi.ac.uk/pub/databases/spot/eQTL/sumstats/QTS000024/QTD000412/QTD000412.cc.tsv.gz	ENSG00000182196.grp_2.contained.ENST00000542099	12	122696901	G	GA	chr12_122696901_G_GA	89	0.25	0.847794	-0.0198855	0.103461	INDEL	100	400	0.9529	ENSG00000182196.contained	ENSG00000182196	1.559	rs71085839
QTS000024	ftp://ftp.ebi.ac.uk/pub/databases/spot/eQTL/sumstats/QTS000024/QTD000412/QTD000412.cc.tsv.gz	ENSG00000184047.grp_2.contained.ENST00000439489	12	122696901	G	GA	chr12_122696901_G_GA	89	0.25	0.374924	0.0981928	0.110399	INDEL	100	400	0.9529	ENSG00000184047.contained	ENSG00000184047	1.334	rs1448268550
QTS000024	ftp://ftp.ebi.ac.uk/pub/databases/spot/eQTL/sumstats/QTS000024/QTD000412/QTD000412.cc.tsv.gz	ENSG00000184047.grp_2.contained.ENST00000439489	12	122696901	G	GA	chr12_122696901_G_GA	89	0.25	0.374924	0.0981928	0.110399	INDEL	100	400	0.9529	ENSG00000184047.contained	ENSG00000184047	1.334	rs71085839
QTS000024	ftp://ftp.ebi.ac.uk/pub/databases/spot/eQTL/sumstats/QTS000024/QTD000412/QTD000412.cc.tsv.gz	ENSG00000184047.grp_2.contained.ENST00000644227	12	122696901	G	GA	chr12_122696901_G_GA	89	0.25	0.454649	0.0904722	0.120748	INDEL	100	400	0.9529	ENSG00000184047.contained	ENSG00000184047	1.334	rs1448268550
QTS000024	ftp://ftp.ebi.ac.uk/pub/databases/spot/eQTL/sumstats/QTS000024/QTD000412/QTD000412.cc.tsv.gz	ENSG00000184047.grp_2.contained.ENST00000644227	12	122696901	G	GA	chr12_122696901_G_GA	89	0.25	0.454649	0.0904722	0.120748	INDEL	100	400	0.9529	ENSG00000184047.contained	ENSG00000184047	1.334	rs71085839
QTS000024	ftp://ftp.ebi.ac.uk/pub/databases/spot/eQTL/sumstats/QTS000024/QTD000412/QTD000412.cc.tsv.gz	ENSG00000111011.grp_1.contained.ENST00000531389	12	122697006	A	G	chr12_122697006_A_G	95	0.2725	0.234863	-0.102799	0.0862547	SNP	109	400	0.98422	ENSG00000111011.contained	ENSG00000111011	72.412	rs506812
QTS000024	ftp://ftp.ebi.ac.uk/pub/databases/spot/eQTL/sumstats/QTS000024/QTD000412/QTD000412.cc.tsv.gz	ENSG00000111364.grp_2.downstream.ENST00000538744	12	122697006	A	G	chr12_122697006_A_G	95	0.2725	0.83047	0.0244196	0.113897	SNP	109	400	0.98422	ENSG00000111364.downstream	ENSG00000111364	11.585	rs506812
QTS000024	ftp://ftp.ebi.ac.uk/pub/databases/spot/eQTL/sumstats/QTS000024/QTD000412/QTD000412.cc.tsv.gz	ENSG00000139719.grp_1.downstream.ENST00000643696	12	122697006	A	G	chr12_122697006_A_G	95	0.2725	0.670904	0.045275	0.106383	SNP	109	400	0.98422	ENSG00000139719.downstream	ENSG00000139719	10.053	rs506812
QTS000024	ftp://ftp.ebi.ac.uk/pub/databases/spot/eQTL/sumstats/QTS000024/QTD000412/QTD000412.cc.tsv.gz	ENSG00000158104.grp_1.contained.ENSG00000158104_CAGE1	12	122697006	A	G	chr12_122697006_A_G	95	0.2725	0.0107374	0.26221	0.10174	SNP	109	400	0.98422	ENSG00000158104.contained	ENSG00000158104	5.886	rs506812
QTS000024	ftp://ftp.ebi.ac.uk/pub/databases/spot/eQTL/sumstats/QTS000024/QTD000412/QTD000412.cc.tsv.gz	ENSG00000175727.grp_1.downstream.ENST00000538698	12	122697006	A	G	chr12_122697006_A_G	95	0.2725	0.311921	-0.0898495	0.0886116	SNP	109	400	0.98422	ENSG00000175727.downstream	ENSG00000175727	32.963	rs506812
QTS000024	ftp://ftp.ebi.ac.uk/pub/databases/spot/eQTL/sumstats/QTS000024/QTD000412/QTD000412.cc.tsv.gz	ENSG00000175727.grp_2.contained.ENST00000535876	12	122697006	A	G	chr12_122697006_A_G	95	0.2725	0.0391818	-0.237917	0.114548	SNP	109	400	0.98422	ENSG00000175727.contained	ENSG00000175727	32.963	rs506812
QTS000024	ftp://ftp.ebi.ac.uk/pub/databases/spot/eQTL/sumstats/QTS000024/QTD000412/QTD000412.cc.tsv.gz	ENSG00000182196.grp_2.contained.ENST00000453766	12	122697006	A	G	chr12_122697006_A_G	95	0.2725	0.0840177	-0.155203	0.0893413	SNP	109	400	0.98422	ENSG00000182196.contained	ENSG00000182196	1.559	rs506812
QTS000024	ftp://ftp.ebi.ac.uk/pub/databases/spot/eQTL/sumstats/QTS000024/QTD000412/QTD000412.cc.tsv.gz	ENSG00000182196.grp_2.contained.ENST00000542099	12	122697006	A	G	chr12_122697006_A_G	95	0.2725	0.467844	-0.0703706	0.0967303	SNP	109	400	0.98422	ENSG00000182196.contained	ENSG00000182196	1.559	rs506812
QTS000024	ftp://ftp.ebi.ac.uk/pub/databases/spot/eQTL/sumstats/QTS000024/QTD000412/QTD000412.cc.tsv.gz	ENSG00000184047.grp_2.contained.ENST00000439489	12	122697006	A	G	chr12_122697006_A_G	95	0.2725	0.562145	0.0600919	0.103481	SNP	109	400	0.98422	ENSG00000184047.contained	ENSG00000184047	1.334	rs506812
QTS000024	ftp://ftp.ebi.ac.uk/pub/databases/spot/eQTL/sumstats/QTS000024/QTD000412/QTD000412.cc.tsv.gz	ENSG00000184047.grp_2.contained.ENST00000644227	12	122697006	A	G	chr12_122697006_A_G	95	0.2725	0.53368	0.0705224	0.113095	SNP	109	400	0.98422	ENSG00000184047.contained	ENSG00000184047	1.334	rs506812
QTS000024	ftp://ftp.ebi.ac.uk/pub/databases/spot/eQTL/sumstats/QTS000024/QTD000412/QTD000412.cc.tsv.gz	ENSG00000111011.grp_1.contained.ENST00000531389	12	122697014	A	C	chr12_122697014_A_C	96	0.2875	0.407957	-0.0687579	0.0829024	SNP	115	400	0.99001	ENSG00000111011.contained	ENSG00000111011	72.412	rs507478
QTS000024	ftp://ftp.ebi.ac.uk/pub/databases/spot/eQTL/sumstats/QTS000024/QTD000412/QTD000412.cc.tsv.gz	ENSG00000111364.grp_2.downstream.ENST00000538744	12	122697014	A	C	chr12_122697014_A_C	96	0.2875	0.948385	0.00708306	0.109267	SNP	115	400	0.99001	ENSG00000111364.downstream	ENSG00000111364	11.585	rs507478
QTS000024	ftp://ftp.ebi.ac.uk/pub/databases/spot/eQTL/sumstats/QTS000024/QTD000412/QTD000412.cc.tsv.gz	ENSG00000139719.grp_1.downstream.ENST00000643696	12	122697014	A	C	chr12_122697014_A_C	96	0.2875	0.694881	0.0400923	0.102054	SNP	115	400	0.99001	ENSG00000139719.downstream	ENSG00000139719	10.053	rs507478
QTS000024	ftp://ftp.ebi.ac.uk/pub/databases/spot/eQTL/sumstats/QTS000024/QTD000412/QTD000412.cc.tsv.gz	ENSG00000158104.grp_1.contained.ENSG00000158104_CAGE1	12	122697014	A	C	chr12_122697014_A_C	96	0.2875	0.00207556	0.302376	0.0968102	SNP	115	400	0.99001	ENSG00000158104.contained	ENSG00000158104	5.886	rs507478
QTS000024	ftp://ftp.ebi.ac.uk/pub/databases/spot/eQTL/sumstats/QTS000024/QTD000412/QTD000412.cc.tsv.gz	ENSG00000175727.grp_1.downstream.ENST00000538698	12	122697014	A	C	chr12_122697014_A_C	96	0.2875	0.49535	-0.058158	0.0851288	SNP	115	400	0.99001	ENSG00000175727.downstream	ENSG00000175727	32.963	rs507478
QTS000024	ftp://ftp.ebi.ac.uk/pub/databases/spot/eQTL/sumstats/QTS000024/QTD000412/QTD000412.cc.tsv.gz	ENSG00000175727.grp_2.contained.ENST00000535876	12	122697014	A	C	chr12_122697014_A_C	96	0.2875	0.0799726	-0.194068	0.110234	SNP	115	400	0.99001	ENSG00000175727.contained	ENSG00000175727	32.963	rs507478
QTS000024	ftp://ftp.ebi.ac.uk/pub/databases/spot/eQTL/sumstats/QTS000024/QTD000412/QTD000412.cc.tsv.gz	ENSG00000182196.grp_2.contained.ENST00000453766	12	122697014	A	C	chr12_122697014_A_C	96	0.2875	0.130142	-0.130536	0.0858618	SNP	115	400	0.99001	ENSG00000182196.contained	ENSG00000182196	1.559	rs507478
QTS000024	ftp://ftp.ebi.ac.uk/pub/databases/spot/eQTL/sumstats/QTS000024/QTD000412/QTD000412.cc.tsv.gz	ENSG00000182196.grp_2.contained.ENST00000542099	12	122697014	A	C	chr12_122697014_A_C	96	0.2875	0.407181	-0.0770511	0.0927478	SNP	115	400	0.99001	ENSG00000182196.contained	ENSG00000182196	1.559	rs507478
QTS000024	ftp://ftp.ebi.ac.uk/pub/databases/spot/eQTL/sumstats/QTS000024/QTD000412/QTD000412.cc.tsv.gz	ENSG00000184047.grp_2.contained.ENST00000439489	12	122697014	A	C	chr12_122697014_A_C	96	0.2875	0.423326	0.0795875	0.0991814	SNP	115	400	0.99001	ENSG00000184047.contained	ENSG00000184047	1.334	rs507478
QTS000024	ftp://ftp.ebi.ac.uk/pub/databases/spot/eQTL/sumstats/QTS000024/QTD000412/QTD000412.cc.tsv.gz	ENSG00000184047.grp_2.contained.ENST00000644227	12	122697014	A	C	chr12_122697014_A_C	96	0.2875	0.840248	0.0219195	0.108588	SNP	115	400	0.99001	ENSG00000184047.contained	ENSG00000184047	1.334	rs507478
QTS000024	ftp://ftp.ebi.ac.uk/pub/databases/spot/eQTL/sumstats/QTS000024/QTD000412/QTD000412.cc.tsv.gz	ENSG00000111011.grp_1.contained.ENST00000531389	12	122697034	T	C	chr12_122697034_T_C	96	0.2875	0.407957	-0.0687579	0.0829024	SNP	115	400	0.99001	ENSG00000111011.contained	ENSG00000111011	72.412	rs507525
QTS000024	ftp://ftp.ebi.ac.uk/pub/databases/spot/eQTL/sumstats/QTS000024/QTD000412/QTD000412.cc.tsv.gz	ENSG00000111364.grp_2.downstream.ENST00000538744	12	122697034	T	C	chr12_122697034_T_C	96	0.2875	0.948385	0.00708306	0.109267	SNP	115	400	0.99001	ENSG00000111364.downstream	ENSG00000111364	11.585	rs507525
QTS000024	ftp://ftp.ebi.ac.uk/pub/databases/spot/eQTL/sumstats/QTS000024/QTD000412/QTD000412.cc.tsv.gz	ENSG00000139719.grp_1.downstream.ENST00000643696	12	122697034	T	C	chr12_122697034_T_C	96	0.2875	0.694881	0.0400923	0.102054	SNP	115	400	0.99001	ENSG00000139719.downstream	ENSG00000139719	10.053	rs507525
QTS000024	ftp://ftp.ebi.ac.uk/pub/databases/spot/eQTL/sumstats/QTS000024/QTD000412/QTD000412.cc.tsv.gz	ENSG00000158104.grp_1.contained.ENSG00000158104_CAGE1	12	122697034	T	C	chr12_122697034_T_C	96	0.2875	0.00207556	0.302376	0.0968102	SNP	115	400	0.99001	ENSG00000158104.contained	ENSG00000158104	5.886	rs507525
QTS000024	ftp://ftp.ebi.ac.uk/pub/databases/spot/eQTL/sumstats/QTS000024/QTD000412/QTD000412.cc.tsv.gz	ENSG00000175727.grp_1.downstream.ENST00000538698	12	122697034	T	C	chr12_122697034_T_C	96	0.2875	0.49535	-0.058158	0.0851288	SNP	115	400	0.99001	ENSG00000175727.downstream	ENSG00000175727	32.963	rs507525
QTS000024	ftp://ftp.ebi.ac.uk/pub/databases/spot/eQTL/sumstats/QTS000024/QTD000412/QTD000412.cc.tsv.gz	ENSG00000175727.grp_2.contained.ENST00000535876	12	122697034	T	C	chr12_122697034_T_C	96	0.2875	0.0799726	-0.194068	0.110234	SNP	115	400	0.99001	ENSG00000175727.contained	ENSG00000175727	32.963	rs507525
QTS000024	ftp://ftp.ebi.ac.uk/pub/databases/spot/eQTL/sumstats/QTS000024/QTD000412/QTD000412.cc.tsv.gz	ENSG00000182196.grp_2.contained.ENST00000453766	12	122697034	T	C	chr12_122697034_T_C	96	0.2875	0.130142	-0.130536	0.0858618	SNP	115	400	0.99001	ENSG00000182196.contained	ENSG00000182196	1.559	rs507525
QTS000024	ftp://ftp.ebi.ac.uk/pub/databases/spot/eQTL/sumstats/QTS000024/QTD000412/QTD000412.cc.tsv.gz	ENSG00000182196.grp_2.contained.ENST00000542099	12	122697034	T	C	chr12_122697034_T_C	96	0.2875	0.407181	-0.0770511	0.0927478	SNP	115	400	0.99001	ENSG00000182196.contained	ENSG00000182196	1.559	rs507525
QTS000024	ftp://ftp.ebi.ac.uk/pub/databases/spot/eQTL/sumstats/QTS000024/QTD000412/QTD000412.cc.tsv.gz	ENSG00000184047.grp_2.contained.ENST00000439489	12	122697034	T	C	chr12_122697034_T_C	96	0.2875	0.423326	0.0795875	0.0991814	SNP	115	400	0.99001	ENSG00000184047.contained	ENSG00000184047	1.334	rs507525
QTS000024	ftp://ftp.ebi.ac.uk/pub/databases/spot/eQTL/sumstats/QTS000024/QTD000412/QTD000412.cc.tsv.gz	ENSG00000184047.grp_2.contained.ENST00000644227	12	122697034	T	C	chr12_122697034_T_C	96	0.2875	0.840248	0.0219195	0.108588	SNP	115	400	0.99001	ENSG00000184047.contained	ENSG00000184047	1.334	rs507525
QTS000024	ftp://ftp.ebi.ac.uk/pub/databases/spot/eQTL/sumstats/QTS000024/QTD000412/QTD000412.cc.tsv.gz	ENSG00000111011.grp_1.contained.ENST00000531389	12	122697114	T	C	chr12_122697114_T_C	96	0.2875	0.413734	-0.0673635	0.0822322	SNP	115	400	0.99998	ENSG00000111011.contained	ENSG00000111011	72.412	rs645491
QTS000024	ftp://ftp.ebi.ac.uk/pub/databases/spot/eQTL/sumstats/QTS000024/QTD000412/QTD000412.cc.tsv.gz	ENSG00000111364.grp_2.downstream.ENST00000538744	12	122697114	T	C	chr12_122697114_T_C	96	0.2875	0.944571	0.0075454	0.108379	SNP	115	400	0.99998	ENSG00000111364.downstream	ENSG00000111364	11.585	rs645491
QTS000024	ftp://ftp.ebi.ac.uk/pub/databases/spot/eQTL/sumstats/QTS000024/QTD000412/QTD000412.cc.tsv.gz	ENSG00000139719.grp_1.downstream.ENST00000643696	12	122697114	T	C	chr12_122697114_T_C	96	0.2875	0.695316	0.0397067	0.101225	SNP	115	400	0.99998	ENSG00000139719.downstream	ENSG00000139719	10.053	rs645491
QTS000024	ftp://ftp.ebi.ac.uk/pub/databases/spot/eQTL/sumstats/QTS000024/QTD000412/QTD000412.cc.tsv.gz	ENSG00000158104.grp_1.contained.ENSG00000158104_CAGE1	12	122697114	T	C	chr12_122697114_T_C	96	0.2875	0.00197634	0.3013	0.0959998	SNP	115	400	0.99998	ENSG00000158104.contained	ENSG00000158104	5.886	rs645491
QTS000024	ftp://ftp.ebi.ac.uk/pub/databases/spot/eQTL/sumstats/QTS000024/QTD000412/QTD000412.cc.tsv.gz	ENSG00000175727.grp_1.downstream.ENST00000538698	12	122697114	T	C	chr12_122697114_T_C	96	0.2875	0.48478	-0.0591057	0.0844314	SNP	115	400	0.99998	ENSG00000175727.downstream	ENSG00000175727	32.963	rs645491
QTS000024	ftp://ftp.ebi.ac.uk/pub/databases/spot/eQTL/sumstats/QTS000024/QTD000412/QTD000412.cc.tsv.gz	ENSG00000175727.grp_2.contained.ENST00000535876	12	122697114	T	C	chr12_122697114_T_C	96	0.2875	0.0815558	-0.191497	0.109347	SNP	115	400	0.99998	ENSG00000175727.contained	ENSG00000175727	32.963	rs645491
QTS000024	ftp://ftp.ebi.ac.uk/pub/databases/spot/eQTL/sumstats/QTS000024/QTD000412/QTD000412.cc.tsv.gz	ENSG00000182196.grp_2.contained.ENST00000453766	12	122697114	T	C	chr12_122697114_T_C	96	0.2875	0.127491	-0.13037	0.0851564	SNP	115	400	0.99998	ENSG00000182196.contained	ENSG00000182196	1.559	rs645491
QTS000024	ftp://ftp.ebi.ac.uk/pub/databases/spot/eQTL/sumstats/QTS000024/QTD000412/QTD000412.cc.tsv.gz	ENSG00000182196.grp_2.contained.ENST00000542099	12	122697114	T	C	chr12_122697114_T_C	96	0.2875	0.40078	-0.0774705	0.0919891	SNP	115	400	0.99998	ENSG00000182196.contained	ENSG00000182196	1.559	rs645491
QTS000024	ftp://ftp.ebi.ac.uk/pub/databases/spot/eQTL/sumstats/QTS000024/QTD000412/QTD000412.cc.tsv.gz	ENSG00000184047.grp_2.contained.ENST00000439489	12	122697114	T	C	chr12_122697114_T_C	96	0.2875	0.429758	0.077852	0.0983798	SNP	115	400	0.99998	ENSG00000184047.contained	ENSG00000184047	1.334	rs645491
QTS000024	ftp://ftp.ebi.ac.uk/pub/databases/spot/eQTL/sumstats/QTS000024/QTD000412/QTD000412.cc.tsv.gz	ENSG00000184047.grp_2.contained.ENST00000644227	12	122697114	T	C	chr12_122697114_T_C	96	0.2875	0.848696	0.0205774	0.107706	SNP	115	400	0.99998	ENSG00000184047.contained	ENSG00000184047	1.334	rs645491
QTS000024	ftp://ftp.ebi.ac.uk/pub/databases/spot/eQTL/sumstats/QTS000024/QTD000412/QTD000412.cc.tsv.gz	ENSG00000111011.grp_1.contained.ENST00000531389	12	122697138	G	A	chr12_122697138_G_A	6	0.015	0.75344	-0.100334	0.318952	SNP	6	400	0.99955	ENSG00000111011.contained	ENSG00000111011	72.412	rs147311657
QTS000024	ftp://ftp.ebi.ac.uk/pub/databases/spot/eQTL/sumstats/QTS000024/QTD000412/QTD000412.cc.tsv.gz	ENSG00000111364.grp_2.downstream.ENST00000538744	12	122697138	G	A	chr12_122697138_G_A	6	0.015	0.816907	0.0973005	0.419662	SNP	6	400	0.99955	ENSG00000111364.downstream	ENSG00000111364	11.585	rs147311657
QTS000024	ftp://ftp.ebi.ac.uk/pub/databases/spot/eQTL/sumstats/QTS000024/QTD000412/QTD000412.cc.tsv.gz	ENSG00000139719.grp_1.downstream.ENST00000643696	12	122697138	G	A	chr12_122697138_G_A	6	0.015	0.872191	0.0631751	0.392149	SNP	6	400	0.99955	ENSG00000139719.downstream	ENSG00000139719	10.053	rs147311657
QTS000024	ftp://ftp.ebi.ac.uk/pub/databases/spot/eQTL/sumstats/QTS000024/QTD000412/QTD000412.cc.tsv.gz	ENSG00000158104.grp_1.contained.ENSG00000158104_CAGE1	12	122697138	G	A	chr12_122697138_G_A	6	0.015	0.295522	-0.399079	0.380418	SNP	6	400	0.99955	ENSG00000158104.contained	ENSG00000158104	5.886	rs147311657
QTS000024	ftp://ftp.ebi.ac.uk/pub/databases/spot/eQTL/sumstats/QTS000024/QTD000412/QTD000412.cc.tsv.gz	ENSG00000175727.grp_1.downstream.ENST00000538698	12	122697138	G	A	chr12_122697138_G_A	6	0.015	0.287861	0.347918	0.326409	SNP	6	400	0.99955	ENSG00000175727.downstream	ENSG00000175727	32.963	rs147311657
QTS000024	ftp://ftp.ebi.ac.uk/pub/databases/spot/eQTL/sumstats/QTS000024/QTD000412/QTD000412.cc.tsv.gz	ENSG00000175727.grp_2.contained.ENST00000535876	12	122697138	G	A	chr12_122697138_G_A	6	0.015	0.654381	-0.191351	0.426731	SNP	6	400	0.99955	ENSG00000175727.contained	ENSG00000175727	32.963	rs147311657
QTS000024	ftp://ftp.ebi.ac.uk/pub/databases/spot/eQTL/sumstats/QTS000024/QTD000412/QTD000412.cc.tsv.gz	ENSG00000182196.grp_2.contained.ENST00000453766	12	122697138	G	A	chr12_122697138_G_A	6	0.015	0.0819989	0.575603	0.329158	SNP	6	400	0.99955	ENSG00000182196.contained	ENSG00000182196	1.559	rs147311657
QTS000024	ftp://ftp.ebi.ac.uk/pub/databases/spot/eQTL/sumstats/QTS000024/QTD000412/QTD000412.cc.tsv.gz	ENSG00000182196.grp_2.contained.ENST00000542099	12	122697138	G	A	chr12_122697138_G_A	6	0.015	0.84037	-0.071986	0.356889	SNP	6	400	0.99955	ENSG00000182196.contained	ENSG00000182196	1.559	rs147311657
QTS000024	ftp://ftp.ebi.ac.uk/pub/databases/spot/eQTL/sumstats/QTS000024/QTD000412/QTD000412.cc.tsv.gz	ENSG00000184047.grp_2.contained.ENST00000439489	12	122697138	G	A	chr12_122697138_G_A	6	0.015	0.684784	0.155099	0.381469	SNP	6	400	0.99955	ENSG00000184047.contained	ENSG00000184047	1.334	rs147311657
QTS000024	ftp://ftp.ebi.ac.uk/pub/databases/spot/eQTL/sumstats/QTS000024/QTD000412/QTD000412.cc.tsv.gz	ENSG00000184047.grp_2.contained.ENST00000644227	12	122697138	G	A	chr12_122697138_G_A	6	0.015	0.929837	0.0367798	0.417147	SNP	6	400	0.99955	ENSG00000184047.contained	ENSG00000184047	1.334	rs147311657
QTS000024	ftp://ftp.ebi.ac.uk/pub/databases/spot/eQTL/sumstats/QTS000024/QTD000412/QTD000412.cc.tsv.gz	ENSG00000111011.grp_1.contained.ENST00000531389	12	122697201	GT	G	chr12_122697201_GT_G	97	0.29	0.258779	-0.0938396	0.0828412	INDEL	116	400	0.98887	ENSG00000111011.contained	ENSG00000111011	72.412	rs57423963
QTS000024	ftp://ftp.ebi.ac.uk/pub/databases/spot/eQTL/sumstats/QTS000024/QTD000412/QTD000412.cc.tsv.gz	ENSG00000111011.grp_1.contained.ENST00000531389	12	122697201	GT	G	chr12_122697201_GT_G	97	0.29	0.258779	-0.0938396	0.0828412	INDEL	116	400	0.98887	ENSG00000111011.contained	ENSG00000111011	72.412	rs796788136
QTS000024	ftp://ftp.ebi.ac.uk/pub/databases/spot/eQTL/sumstats/QTS000024/QTD000412/QTD000412.cc.tsv.gz	ENSG00000111364.grp_2.downstream.ENST00000538744	12	122697201	GT	G	chr12_122697201_GT_G	97	0.29	0.796302	0.028266	0.109343	INDEL	116	400	0.98887	ENSG00000111364.downstream	ENSG00000111364	11.585	rs57423963
QTS000024	ftp://ftp.ebi.ac.uk/pub/databases/spot/eQTL/sumstats/QTS000024/QTD000412/QTD000412.cc.tsv.gz	ENSG00000111364.grp_2.downstream.ENST00000538744	12	122697201	GT	G	chr12_122697201_GT_G	97	0.29	0.796302	0.028266	0.109343	INDEL	116	400	0.98887	ENSG00000111364.downstream	ENSG00000111364	11.585	rs796788136
QTS000024	ftp://ftp.ebi.ac.uk/pub/databases/spot/eQTL/sumstats/QTS000024/QTD000412/QTD000412.cc.tsv.gz	ENSG00000139719.grp_1.downstream.ENST00000643696	12	122697201	GT	G	chr12_122697201_GT_G	97	0.29	0.671154	0.0434322	0.102135	INDEL	116	400	0.98887	ENSG00000139719.downstream	ENSG00000139719	10.053	rs57423963
QTS000024	ftp://ftp.ebi.ac.uk/pub/databases/spot/eQTL/sumstats/QTS000024/QTD000412/QTD000412.cc.tsv.gz	ENSG00000139719.grp_1.downstream.ENST00000643696	12	122697201	GT	G	chr12_122697201_GT_G	97	0.29	0.671154	0.0434322	0.102135	INDEL	116	400	0.98887	ENSG00000139719.downstream	ENSG00000139719	10.053	rs796788136
QTS000024	ftp://ftp.ebi.ac.uk/pub/databases/spot/eQTL/sumstats/QTS000024/QTD000412/QTD000412.cc.tsv.gz	ENSG00000158104.grp_1.contained.ENSG00000158104_CAGE1	12	122697201	GT	G	chr12_122697201_GT_G	97	0.29	0.00252463	0.296998	0.0969879	INDEL	116	400	0.98887	ENSG00000158104.contained	ENSG00000158104	5.886	rs57423963
QTS000024	ftp://ftp.ebi.ac.uk/pub/databases/spot/eQTL/sumstats/QTS000024/QTD000412/QTD000412.cc.tsv.gz	ENSG00000158104.grp_1.contained.ENSG00000158104_CAGE1	12	122697201	GT	G	chr12_122697201_GT_G	97	0.29	0.00252463	0.296998	0.0969879	INDEL	116	400	0.98887	ENSG00000158104.contained	ENSG00000158104	5.886	rs796788136
QTS000024	ftp://ftp.ebi.ac.uk/pub/databases/spot/eQTL/sumstats/QTS000024/QTD000412/QTD000412.cc.tsv.gz	ENSG00000175727.grp_1.downstream.ENST00000538698	12	122697201	GT	G	chr12_122697201_GT_G	97	0.29	0.434285	-0.0667367	0.0851683	INDEL	116	400	0.98887	ENSG00000175727.downstream	ENSG00000175727	32.963	rs57423963
QTS000024	ftp://ftp.ebi.ac.uk/pub/databases/spot/eQTL/sumstats/QTS000024/QTD000412/QTD000412.cc.tsv.gz	ENSG00000175727.grp_1.downstream.ENST00000538698	12	122697201	GT	G	chr12_122697201_GT_G	97	0.29	0.434285	-0.0667367	0.0851683	INDEL	116	400	0.98887	ENSG00000175727.downstream	ENSG00000175727	32.963	rs796788136
QTS000024	ftp://ftp.ebi.ac.uk/pub/databases/spot/eQTL/sumstats/QTS000024/QTD000412/QTD000412.cc.tsv.gz	ENSG00000175727.grp_2.contained.ENST00000535876	12	122697201	GT	G	chr12_122697201_GT_G	97	0.29	0.0698566	-0.201053	0.110263	INDEL	116	400	0.98887	ENSG00000175727.contained	ENSG00000175727	32.963	rs57423963
QTS000024	ftp://ftp.ebi.ac.uk/pub/databases/spot/eQTL/sumstats/QTS000024/QTD000412/QTD000412.cc.tsv.gz	ENSG00000175727.grp_2.contained.ENST00000535876	12	122697201	GT	G	chr12_122697201_GT_G	97	0.29	0.0698566	-0.201053	0.110263	INDEL	116	400	0.98887	ENSG00000175727.contained	ENSG00000175727	32.963	rs796788136
QTS000024	ftp://ftp.ebi.ac.uk/pub/databases/spot/eQTL/sumstats/QTS000024/QTD000412/QTD000412.cc.tsv.gz	ENSG00000182196.grp_2.contained.ENST00000453766	12	122697201	GT	G	chr12_122697201_GT_G	97	0.29	0.122049	-0.133452	0.0859124	INDEL	116	400	0.98887	ENSG00000182196.contained	ENSG00000182196	1.559	rs57423963
QTS000024	ftp://ftp.ebi.ac.uk/pub/databases/spot/eQTL/sumstats/QTS000024/QTD000412/QTD000412.cc.tsv.gz	ENSG00000182196.grp_2.contained.ENST00000453766	12	122697201	GT	G	chr12_122697201_GT_G	97	0.29	0.122049	-0.133452	0.0859124	INDEL	116	400	0.98887	ENSG00000182196.contained	ENSG00000182196	1.559	rs796788136
QTS000024	ftp://ftp.ebi.ac.uk/pub/databases/spot/eQTL/sumstats/QTS000024/QTD000412/QTD000412.cc.tsv.gz	ENSG00000182196.grp_2.contained.ENST00000542099	12	122697201	GT	G	chr12_122697201_GT_G	97	0.29	0.350064	-0.0869206	0.0927809	INDEL	116	400	0.98887	ENSG00000182196.contained	ENSG00000182196	1.559	rs57423963
QTS000024	ftp://ftp.ebi.ac.uk/pub/databases/spot/eQTL/sumstats/QTS000024/QTD000412/QTD000412.cc.tsv.gz	ENSG00000182196.grp_2.contained.ENST00000542099	12	122697201	GT	G	chr12_122697201_GT_G	97	0.29	0.350064	-0.0869206	0.0927809	INDEL	116	400	0.98887	ENSG00000182196.contained	ENSG00000182196	1.559	rs796788136
QTS000024	ftp://ftp.ebi.ac.uk/pub/databases/spot/eQTL/sumstats/QTS000024/QTD000412/QTD000412.cc.tsv.gz	ENSG00000184047.grp_2.contained.ENST00000439489	12	122697201	GT	G	chr12_122697201_GT_G	97	0.29	0.581592	0.0548486	0.0993576	INDEL	116	400	0.98887	ENSG00000184047.contained	ENSG00000184047	1.334	rs57423963
QTS000024	ftp://ftp.ebi.ac.uk/pub/databases/spot/eQTL/sumstats/QTS000024/QTD000412/QTD000412.cc.tsv.gz	ENSG00000184047.grp_2.contained.ENST00000439489	12	122697201	GT	G	chr12_122697201_GT_G	97	0.29	0.581592	0.0548486	0.0993576	INDEL	116	400	0.98887	ENSG00000184047.contained	ENSG00000184047	1.334	rs796788136
QTS000024	ftp://ftp.ebi.ac.uk/pub/databases/spot/eQTL/sumstats/QTS000024/QTD000412/QTD000412.cc.tsv.gz	ENSG00000184047.grp_2.contained.ENST00000644227	12	122697201	GT	G	chr12_122697201_GT_G	97	0.29	0.773739	0.0312868	0.108669	INDEL	116	400	0.98887	ENSG00000184047.contained	ENSG00000184047	1.334	rs57423963
QTS000024	ftp://ftp.ebi.ac.uk/pub/databases/spot/eQTL/sumstats/QTS000024/QTD000412/QTD000412.cc.tsv.gz	ENSG00000184047.grp_2.contained.ENST00000644227	12	122697201	GT	G	chr12_122697201_GT_G	97	0.29	0.773739	0.0312868	0.108669	INDEL	116	400	0.98887	ENSG00000184047.contained	ENSG00000184047	1.334	rs796788136
QTS000024	ftp://ftp.ebi.ac.uk/pub/databases/spot/eQTL/sumstats/QTS000024/QTD000412/QTD000412.cc.tsv.gz	ENSG00000111011.grp_1.contained.ENST00000531389	12	122697308	T	A	chr12_122697308_T_A	96	0.2875	0.406184	-0.0690532	0.0829439	SNP	115	400	0.98911	ENSG00000111011.contained	ENSG00000111011	72.412	rs509548
QTS000024	ftp://ftp.ebi.ac.uk/pub/databases/spot/eQTL/sumstats/QTS000024/QTD000412/QTD000412.cc.tsv.gz	ENSG00000111364.grp_2.downstream.ENST00000538744	12	122697308	T	A	chr12_122697308_T_A	96	0.2875	0.94878	0.00703237	0.109323	SNP	115	400	0.98911	ENSG00000111364.downstream	ENSG00000111364	11.585	rs509548
QTS000024	ftp://ftp.ebi.ac.uk/pub/databases/spot/eQTL/sumstats/QTS000024/QTD000412/QTD000412.cc.tsv.gz	ENSG00000139719.grp_1.downstream.ENST00000643696	12	122697308	T	A	chr12_122697308_T_A	96	0.2875	0.691589	0.0405688	0.102106	SNP	115	400	0.98911	ENSG00000139719.downstream	ENSG00000139719	10.053	rs509548
QTS000024	ftp://ftp.ebi.ac.uk/pub/databases/spot/eQTL/sumstats/QTS000024/QTD000412/QTD000412.cc.tsv.gz	ENSG00000158104.grp_1.contained.ENSG00000158104_CAGE1	12	122697308	T	A	chr12_122697308_T_A	96	0.2875	0.00209987	0.302199	0.0968656	SNP	115	400	0.98911	ENSG00000158104.contained	ENSG00000158104	5.886	rs509548
QTS000024	ftp://ftp.ebi.ac.uk/pub/databases/spot/eQTL/sumstats/QTS000024/QTD000412/QTD000412.cc.tsv.gz	ENSG00000175727.grp_1.downstream.ENST00000538698	12	122697308	T	A	chr12_122697308_T_A	96	0.2875	0.490801	-0.0588024	0.0851703	SNP	115	400	0.98911	ENSG00000175727.downstream	ENSG00000175727	32.963	rs509548
QTS000024	ftp://ftp.ebi.ac.uk/pub/databases/spot/eQTL/sumstats/QTS000024/QTD000412/QTD000412.cc.tsv.gz	ENSG00000175727.grp_2.contained.ENST00000535876	12	122697308	T	A	chr12_122697308_T_A	96	0.2875	0.0809941	-0.193519	0.110296	SNP	115	400	0.98911	ENSG00000175727.contained	ENSG00000175727	32.963	rs509548
QTS000024	ftp://ftp.ebi.ac.uk/pub/databases/spot/eQTL/sumstats/QTS000024/QTD000412/QTD000412.cc.tsv.gz	ENSG00000182196.grp_2.contained.ENST00000453766	12	122697308	T	A	chr12_122697308_T_A	96	0.2875	0.131545	-0.130131	0.0859097	SNP	115	400	0.98911	ENSG00000182196.contained	ENSG00000182196	1.559	rs509548
QTS000024	ftp://ftp.ebi.ac.uk/pub/databases/spot/eQTL/sumstats/QTS000024/QTD000412/QTD000412.cc.tsv.gz	ENSG00000182196.grp_2.contained.ENST00000542099	12	122697308	T	A	chr12_122697308_T_A	96	0.2875	0.401525	-0.0780223	0.0927913	SNP	115	400	0.98911	ENSG00000182196.contained	ENSG00000182196	1.559	rs509548
QTS000024	ftp://ftp.ebi.ac.uk/pub/databases/spot/eQTL/sumstats/QTS000024/QTD000412/QTD000412.cc.tsv.gz	ENSG00000184047.grp_2.contained.ENST00000439489	12	122697308	T	A	chr12_122697308_T_A	96	0.2875	0.422729	0.0797308	0.0992319	SNP	115	400	0.98911	ENSG00000184047.contained	ENSG00000184047	1.334	rs509548
QTS000024	ftp://ftp.ebi.ac.uk/pub/databases/spot/eQTL/sumstats/QTS000024/QTD000412/QTD000412.cc.tsv.gz	ENSG00000184047.grp_2.contained.ENST00000644227	12	122697308	T	A	chr12_122697308_T_A	96	0.2875	0.839681	0.0220097	0.108644	SNP	115	400	0.98911	ENSG00000184047.contained	ENSG00000184047	1.334	rs509548
QTS000024	ftp://ftp.ebi.ac.uk/pub/databases/spot/eQTL/sumstats/QTS000024/QTD000412/QTD000412.cc.tsv.gz	ENSG00000111011.grp_1.contained.ENST00000531389	12	122697481	G	A	chr12_122697481_G_A	8	0.02	0.24188	-0.323016	0.275128	SNP	8	400	0.92882	ENSG00000111011.contained	ENSG00000111011	72.412	rs112540344
QTS000024	ftp://ftp.ebi.ac.uk/pub/databases/spot/eQTL/sumstats/QTS000024/QTD000412/QTD000412.cc.tsv.gz	ENSG00000111364.grp_2.downstream.ENST00000538744	12	122697481	G	A	chr12_122697481_G_A	8	0.02	0.59353	-0.194091	0.363021	SNP	8	400	0.92882	ENSG00000111364.downstream	ENSG00000111364	11.585	rs112540344
QTS000024	ftp://ftp.ebi.ac.uk/pub/databases/spot/eQTL/sumstats/QTS000024/QTD000412/QTD000412.cc.tsv.gz	ENSG00000139719.grp_1.downstream.ENST00000643696	12	122697481	G	A	chr12_122697481_G_A	8	0.02	0.766989	0.100711	0.339377	SNP	8	400	0.92882	ENSG00000139719.downstream	ENSG00000139719	10.053	rs112540344
QTS000024	ftp://ftp.ebi.ac.uk/pub/databases/spot/eQTL/sumstats/QTS000024/QTD000412/QTD000412.cc.tsv.gz	ENSG00000158104.grp_1.contained.ENSG00000158104_CAGE1	12	122697481	G	A	chr12_122697481_G_A	8	0.02	0.768672	0.097253	0.33018	SNP	8	400	0.92882	ENSG00000158104.contained	ENSG00000158104	5.886	rs112540344
QTS000024	ftp://ftp.ebi.ac.uk/pub/databases/spot/eQTL/sumstats/QTS000024/QTD000412/QTD000412.cc.tsv.gz	ENSG00000175727.grp_1.downstream.ENST00000538698	12	122697481	G	A	chr12_122697481_G_A	8	0.02	0.596589	0.150152	0.283183	SNP	8	400	0.92882	ENSG00000175727.downstream	ENSG00000175727	32.963	rs112540344
QTS000024	ftp://ftp.ebi.ac.uk/pub/databases/spot/eQTL/sumstats/QTS000024/QTD000412/QTD000412.cc.tsv.gz	ENSG00000175727.grp_2.contained.ENST00000535876	12	122697481	G	A	chr12_122697481_G_A	8	0.02	0.535695	-0.229078	0.369185	SNP	8	400	0.92882	ENSG00000175727.contained	ENSG00000175727	32.963	rs112540344
QTS000024	ftp://ftp.ebi.ac.uk/pub/databases/spot/eQTL/sumstats/QTS000024/QTD000412/QTD000412.cc.tsv.gz	ENSG00000182196.grp_2.contained.ENST00000453766	12	122697481	G	A	chr12_122697481_G_A	8	0.02	0.848425	-0.0549744	0.287227	SNP	8	400	0.92882	ENSG00000182196.contained	ENSG00000182196	1.559	rs112540344
QTS000024	ftp://ftp.ebi.ac.uk/pub/databases/spot/eQTL/sumstats/QTS000024/QTD000412/QTD000412.cc.tsv.gz	ENSG00000182196.grp_2.contained.ENST00000542099	12	122697481	G	A	chr12_122697481_G_A	8	0.02	0.184859	0.409225	0.30748	SNP	8	400	0.92882	ENSG00000182196.contained	ENSG00000182196	1.559	rs112540344
QTS000024	ftp://ftp.ebi.ac.uk/pub/databases/spot/eQTL/sumstats/QTS000024/QTD000412/QTD000412.cc.tsv.gz	ENSG00000184047.grp_2.contained.ENST00000439489	12	122697481	G	A	chr12_122697481_G_A	8	0.02	0.188828	-0.433652	0.328795	SNP	8	400	0.92882	ENSG00000184047.contained	ENSG00000184047	1.334	rs112540344
QTS000024	ftp://ftp.ebi.ac.uk/pub/databases/spot/eQTL/sumstats/QTS000024/QTD000412/QTD000412.cc.tsv.gz	ENSG00000184047.grp_2.contained.ENST00000644227	12	122697481	G	A	chr12_122697481_G_A	8	0.02	0.735891	0.121938	0.360968	SNP	8	400	0.92882	ENSG00000184047.contained	ENSG00000184047	1.334	rs112540344
QTS000024	ftp://ftp.ebi.ac.uk/pub/databases/spot/eQTL/sumstats/QTS000024/QTD000412/QTD000412.cc.tsv.gz	ENSG00000111011.grp_1.contained.ENST00000531389	12	122697604	G	A	chr12_122697604_G_A	95	0.285	0.312448	-0.0840734	0.0830057	SNP	114	400	0.98651	ENSG00000111011.contained	ENSG00000111011	72.412	rs643285
QTS000024	ftp://ftp.ebi.ac.uk/pub/databases/spot/eQTL/sumstats/QTS000024/QTD000412/QTD000412.cc.tsv.gz	ENSG00000111364.grp_2.downstream.ENST00000538744	12	122697604	G	A	chr12_122697604_G_A	95	0.285	0.943632	0.00775298	0.109502	SNP	114	400	0.98651	ENSG00000111364.downstream	ENSG00000111364	11.585	rs643285
QTS000024	ftp://ftp.ebi.ac.uk/pub/databases/spot/eQTL/sumstats/QTS000024/QTD000412/QTD000412.cc.tsv.gz	ENSG00000139719.grp_1.downstream.ENST00000643696	12	122697604	G	A	chr12_122697604_G_A	95	0.285	0.719186	0.036831	0.102281	SNP	114	400	0.98651	ENSG00000139719.downstream	ENSG00000139719	10.053	rs643285
QTS000024	ftp://ftp.ebi.ac.uk/pub/databases/spot/eQTL/sumstats/QTS000024/QTD000412/QTD000412.cc.tsv.gz	ENSG00000158104.grp_1.contained.ENSG00000158104_CAGE1	12	122697604	G	A	chr12_122697604_G_A	95	0.285	0.00128884	0.316359	0.0967887	SNP	114	400	0.98651	ENSG00000158104.contained	ENSG00000158104	5.886	rs643285
QTS000024	ftp://ftp.ebi.ac.uk/pub/databases/spot/eQTL/sumstats/QTS000024/QTD000412/QTD000412.cc.tsv.gz	ENSG00000175727.grp_1.downstream.ENST00000538698	12	122697604	G	A	chr12_122697604_G_A	95	0.285	0.487941	-0.0592876	0.0853086	SNP	114	400	0.98651	ENSG00000175727.downstream	ENSG00000175727	32.963	rs643285
QTS000024	ftp://ftp.ebi.ac.uk/pub/databases/spot/eQTL/sumstats/QTS000024/QTD000412/QTD000412.cc.tsv.gz	ENSG00000175727.grp_2.contained.ENST00000535876	12	122697604	G	A	chr12_122697604_G_A	95	0.285	0.0909206	-0.187843	0.110533	SNP	114	400	0.98651	ENSG00000175727.contained	ENSG00000175727	32.963	rs643285
QTS000024	ftp://ftp.ebi.ac.uk/pub/databases/spot/eQTL/sumstats/QTS000024/QTD000412/QTD000412.cc.tsv.gz	ENSG00000182196.grp_2.contained.ENST00000453766	12	122697604	G	A	chr12_122697604_G_A	95	0.285	0.145863	-0.125727	0.0860879	SNP	114	400	0.98651	ENSG00000182196.contained	ENSG00000182196	1.559	rs643285
QTS000024	ftp://ftp.ebi.ac.uk/pub/databases/spot/eQTL/sumstats/QTS000024/QTD000412/QTD000412.cc.tsv.gz	ENSG00000182196.grp_2.contained.ENST00000542099	12	122697604	G	A	chr12_122697604_G_A	95	0.285	0.369542	-0.0835822	0.0929181	SNP	114	400	0.98651	ENSG00000182196.contained	ENSG00000182196	1.559	rs643285
QTS000024	ftp://ftp.ebi.ac.uk/pub/databases/spot/eQTL/sumstats/QTS000024/QTD000412/QTD000412.cc.tsv.gz	ENSG00000184047.grp_2.contained.ENST00000439489	12	122697604	G	A	chr12_122697604_G_A	95	0.285	0.377753	0.0878495	0.0993584	SNP	114	400	0.98651	ENSG00000184047.contained	ENSG00000184047	1.334	rs643285
QTS000024	ftp://ftp.ebi.ac.uk/pub/databases/spot/eQTL/sumstats/QTS000024/QTD000412/QTD000412.cc.tsv.gz	ENSG00000184047.grp_2.contained.ENST00000644227	12	122697604	G	A	chr12_122697604_G_A	95	0.285	0.864762	0.0185604	0.108826	SNP	114	400	0.98651	ENSG00000184047.contained	ENSG00000184047	1.334	rs643285
QTS000024	ftp://ftp.ebi.ac.uk/pub/databases/spot/eQTL/sumstats/QTS000024/QTD000412/QTD000412.cc.tsv.gz	ENSG00000111011.grp_1.contained.ENST00000531389	12	122697763	C	G	chr12_122697763_C_G	108	0.3275	0.292322	-0.0892826	0.0845437	SNP	269	400	0.98042	ENSG00000111011.contained	ENSG00000111011	72.412	rs535010
QTS000024	ftp://ftp.ebi.ac.uk/pub/databases/spot/eQTL/sumstats/QTS000024/QTD000412/QTD000412.cc.tsv.gz	ENSG00000111364.grp_2.downstream.ENST00000538744	12	122697763	C	G	chr12_122697763_C_G	108	0.3275	0.280892	0.12027	0.111209	SNP	269	400	0.98042	ENSG00000111364.downstream	ENSG00000111364	11.585	rs535010
QTS000024	ftp://ftp.ebi.ac.uk/pub/databases/spot/eQTL/sumstats/QTS000024/QTD000412/QTD000412.cc.tsv.gz	ENSG00000139719.grp_1.downstream.ENST00000643696	12	122697763	C	G	chr12_122697763_C_G	108	0.3275	0.634705	0.0495768	0.104174	SNP	269	400	0.98042	ENSG00000139719.downstream	ENSG00000139719	10.053	rs535010
QTS000024	ftp://ftp.ebi.ac.uk/pub/databases/spot/eQTL/sumstats/QTS000024/QTD000412/QTD000412.cc.tsv.gz	ENSG00000158104.grp_1.contained.ENSG00000158104_CAGE1	12	122697763	C	G	chr12_122697763_C_G	108	0.3275	0.155245	0.143934	0.100859	SNP	269	400	0.98042	ENSG00000158104.contained	ENSG00000158104	5.886	rs535010
QTS000024	ftp://ftp.ebi.ac.uk/pub/databases/spot/eQTL/sumstats/QTS000024/QTD000412/QTD000412.cc.tsv.gz	ENSG00000175727.grp_1.downstream.ENST00000538698	12	122697763	C	G	chr12_122697763_C_G	108	0.3275	0.806477	-0.0213455	0.0870094	SNP	269	400	0.98042	ENSG00000175727.downstream	ENSG00000175727	32.963	rs535010
QTS000024	ftp://ftp.ebi.ac.uk/pub/databases/spot/eQTL/sumstats/QTS000024/QTD000412/QTD000412.cc.tsv.gz	ENSG00000175727.grp_2.contained.ENST00000535876	12	122697763	C	G	chr12_122697763_C_G	108	0.3275	0.286291	-0.120984	0.113135	SNP	269	400	0.98042	ENSG00000175727.contained	ENSG00000175727	32.963	rs535010
QTS000024	ftp://ftp.ebi.ac.uk/pub/databases/spot/eQTL/sumstats/QTS000024/QTD000412/QTD000412.cc.tsv.gz	ENSG00000182196.grp_2.contained.ENST00000453766	12	122697763	C	G	chr12_122697763_C_G	108	0.3275	0.690562	-0.0351549	0.0881704	SNP	269	400	0.98042	ENSG00000182196.contained	ENSG00000182196	1.559	rs535010
QTS000024	ftp://ftp.ebi.ac.uk/pub/databases/spot/eQTL/sumstats/QTS000024/QTD000412/QTD000412.cc.tsv.gz	ENSG00000182196.grp_2.contained.ENST00000542099	12	122697763	C	G	chr12_122697763_C_G	108	0.3275	0.574785	0.0532727	0.0947884	SNP	269	400	0.98042	ENSG00000182196.contained	ENSG00000182196	1.559	rs535010
QTS000024	ftp://ftp.ebi.ac.uk/pub/databases/spot/eQTL/sumstats/QTS000024/QTD000412/QTD000412.cc.tsv.gz	ENSG00000184047.grp_2.contained.ENST00000439489	12	122697763	C	G	chr12_122697763_C_G	108	0.3275	0.0191005	-0.236285	0.0999387	SNP	269	400	0.98042	ENSG00000184047.contained	ENSG00000184047	1.334	rs535010
QTS000024	ftp://ftp.ebi.ac.uk/pub/databases/spot/eQTL/sumstats/QTS000024/QTD000412/QTD000412.cc.tsv.gz	ENSG00000184047.grp_2.contained.ENST00000644227	12	122697763	C	G	chr12_122697763_C_G	108	0.3275	0.814985	0.0259784	0.110861	SNP	269	400	0.98042	ENSG00000184047.contained	ENSG00000184047	1.334	rs535010
QTS000024	ftp://ftp.ebi.ac.uk/pub/databases/spot/eQTL/sumstats/QTS000024/QTD000412/QTD000412.cc.tsv.gz	ENSG00000111011.grp_1.contained.ENST00000531389	12	122697785	T	G	chr12_122697785_T_G	86	0.25	0.75731	0.0288621	0.0932618	SNP	100	400	0.9997	ENSG00000111011.contained	ENSG00000111011	72.412	rs7972971
QTS000024	ftp://ftp.ebi.ac.uk/pub/databases/spot/eQTL/sumstats/QTS000024/QTD000412/QTD000412.cc.tsv.gz	ENSG00000111364.grp_2.downstream.ENST00000538744	12	122697785	T	G	chr12_122697785_T_G	86	0.25	0.0463495	0.243514	0.121413	SNP	100	400	0.9997	ENSG00000111364.downstream	ENSG00000111364	11.585	rs7972971
QTS000024	ftp://ftp.ebi.ac.uk/pub/databases/spot/eQTL/sumstats/QTS000024/QTD000412/QTD000412.cc.tsv.gz	ENSG00000139719.grp_1.downstream.ENST00000643696	12	122697785	T	G	chr12_122697785_T_G	86	0.25	0.909879	0.0129972	0.114668	SNP	100	400	0.9997	ENSG00000139719.downstream	ENSG00000139719	10.053	rs7972971
QTS000024	ftp://ftp.ebi.ac.uk/pub/databases/spot/eQTL/sumstats/QTS000024/QTD000412/QTD000412.cc.tsv.gz	ENSG00000158104.grp_1.contained.ENSG00000158104_CAGE1	12	122697785	T	G	chr12_122697785_T_G	86	0.25	0.55351	-0.0661603	0.111458	SNP	100	400	0.9997	ENSG00000158104.contained	ENSG00000158104	5.886	rs7972971
QTS000024	ftp://ftp.ebi.ac.uk/pub/databases/spot/eQTL/sumstats/QTS000024/QTD000412/QTD000412.cc.tsv.gz	ENSG00000175727.grp_1.downstream.ENST00000538698	12	122697785	T	G	chr12_122697785_T_G	86	0.25	0.77407	0.0275151	0.0957127	SNP	100	400	0.9997	ENSG00000175727.downstream	ENSG00000175727	32.963	rs7972971
QTS000024	ftp://ftp.ebi.ac.uk/pub/databases/spot/eQTL/sumstats/QTS000024/QTD000412/QTD000412.cc.tsv.gz	ENSG00000175727.grp_2.contained.ENST00000535876	12	122697785	T	G	chr12_122697785_T_G	86	0.25	0.666051	0.0539383	0.12478	SNP	100	400	0.9997	ENSG00000175727.contained	ENSG00000175727	32.963	rs7972971
QTS000024	ftp://ftp.ebi.ac.uk/pub/databases/spot/eQTL/sumstats/QTS000024/QTD000412/QTD000412.cc.tsv.gz	ENSG00000182196.grp_2.contained.ENST00000453766	12	122697785	T	G	chr12_122697785_T_G	86	0.25	0.980886	0.00232801	0.0970372	SNP	100	400	0.9997	ENSG00000182196.contained	ENSG00000182196	1.559	rs7972971
QTS000024	ftp://ftp.ebi.ac.uk/pub/databases/spot/eQTL/sumstats/QTS000024/QTD000412/QTD000412.cc.tsv.gz	ENSG00000182196.grp_2.contained.ENST00000542099	12	122697785	T	G	chr12_122697785_T_G	86	0.25	0.916564	-0.0109483	0.104362	SNP	100	400	0.9997	ENSG00000182196.contained	ENSG00000182196	1.559	rs7972971
QTS000024	ftp://ftp.ebi.ac.uk/pub/databases/spot/eQTL/sumstats/QTS000024/QTD000412/QTD000412.cc.tsv.gz	ENSG00000184047.grp_2.contained.ENST00000439489	12	122697785	T	G	chr12_122697785_T_G	86	0.25	0.00675497	-0.299687	0.109394	SNP	100	400	0.9997	ENSG00000184047.contained	ENSG00000184047	1.334	rs7972971
QTS000024	ftp://ftp.ebi.ac.uk/pub/databases/spot/eQTL/sumstats/QTS000024/QTD000412/QTD000412.cc.tsv.gz	ENSG00000184047.grp_2.contained.ENST00000644227	12	122697785	T	G	chr12_122697785_T_G	86	0.25	0.566897	-0.0699099	0.121867	SNP	100	400	0.9997	ENSG00000184047.contained	ENSG00000184047	1.334	rs7972971
QTS000024	ftp://ftp.ebi.ac.uk/pub/databases/spot/eQTL/sumstats/QTS000024/QTD000412/QTD000412.cc.tsv.gz	ENSG00000111011.grp_1.contained.ENST00000531389	12	122698025	T	TCG	chr12_122698025_T_TCG	5	0.0125	0.281455	0.37829	0.350201	INDEL	5	400	0.87787	ENSG00000111011.contained	ENSG00000111011	72.412	rs1283537919
QTS000024	ftp://ftp.ebi.ac.uk/pub/databases/spot/eQTL/sumstats/QTS000024/QTD000412/QTD000412.cc.tsv.gz	ENSG00000111364.grp_2.downstream.ENST00000538744	12	122698025	T	TCG	chr12_122698025_T_TCG	5	0.0125	0.475598	0.329932	0.461535	INDEL	5	400	0.87787	ENSG00000111364.downstream	ENSG00000111364	11.585	rs1283537919
QTS000024	ftp://ftp.ebi.ac.uk/pub/databases/spot/eQTL/sumstats/QTS000024/QTD000412/QTD000412.cc.tsv.gz	ENSG00000139719.grp_1.downstream.ENST00000643696	12	122698025	T	TCG	chr12_122698025_T_TCG	5	0.0125	0.463088	0.317068	0.43121	INDEL	5	400	0.87787	ENSG00000139719.downstream	ENSG00000139719	10.053	rs1283537919
QTS000024	ftp://ftp.ebi.ac.uk/pub/databases/spot/eQTL/sumstats/QTS000024/QTD000412/QTD000412.cc.tsv.gz	ENSG00000158104.grp_1.contained.ENSG00000158104_CAGE1	12	122698025	T	TCG	chr12_122698025_T_TCG	5	0.0125	0.667827	-0.180492	0.419926	INDEL	5	400	0.87787	ENSG00000158104.contained	ENSG00000158104	5.886	rs1283537919
QTS000024	ftp://ftp.ebi.ac.uk/pub/databases/spot/eQTL/sumstats/QTS000024/QTD000412/QTD000412.cc.tsv.gz	ENSG00000175727.grp_1.downstream.ENST00000538698	12	122698025	T	TCG	chr12_122698025_T_TCG	5	0.0125	0.132615	-0.541252	0.35832	INDEL	5	400	0.87787	ENSG00000175727.downstream	ENSG00000175727	32.963	rs1283537919
QTS000024	ftp://ftp.ebi.ac.uk/pub/databases/spot/eQTL/sumstats/QTS000024/QTD000412/QTD000412.cc.tsv.gz	ENSG00000175727.grp_2.contained.ENST00000535876	12	122698025	T	TCG	chr12_122698025_T_TCG	5	0.0125	0.942138	-0.0341707	0.470138	INDEL	5	400	0.87787	ENSG00000175727.contained	ENSG00000175727	32.963	rs1283537919
QTS000024	ftp://ftp.ebi.ac.uk/pub/databases/spot/eQTL/sumstats/QTS000024/QTD000412/QTD000412.cc.tsv.gz	ENSG00000182196.grp_2.contained.ENST00000453766	12	122698025	T	TCG	chr12_122698025_T_TCG	5	0.0125	0.044722	0.730513	0.361463	INDEL	5	400	0.87787	ENSG00000182196.contained	ENSG00000182196	1.559	rs1283537919
QTS000024	ftp://ftp.ebi.ac.uk/pub/databases/spot/eQTL/sumstats/QTS000024/QTD000412/QTD000412.cc.tsv.gz	ENSG00000182196.grp_2.contained.ENST00000542099	12	122698025	T	TCG	chr12_122698025_T_TCG	5	0.0125	0.504876	-0.262281	0.392553	INDEL	5	400	0.87787	ENSG00000182196.contained	ENSG00000182196	1.559	rs1283537919
QTS000024	ftp://ftp.ebi.ac.uk/pub/databases/spot/eQTL/sumstats/QTS000024/QTD000412/QTD000412.cc.tsv.gz	ENSG00000184047.grp_2.contained.ENST00000439489	12	122698025	T	TCG	chr12_122698025_T_TCG	5	0.0125	0.663752	0.182893	0.420022	INDEL	5	400	0.87787	ENSG00000184047.contained	ENSG00000184047	1.334	rs1283537919
QTS000024	ftp://ftp.ebi.ac.uk/pub/databases/spot/eQTL/sumstats/QTS000024/QTD000412/QTD000412.cc.tsv.gz	ENSG00000184047.grp_2.contained.ENST00000644227	12	122698025	T	TCG	chr12_122698025_T_TCG	5	0.0125	0.769129	-0.134991	0.459238	INDEL	5	400	0.87787	ENSG00000184047.contained	ENSG00000184047	1.334	rs1283537919
QTS000024	ftp://ftp.ebi.ac.uk/pub/databases/spot/eQTL/sumstats/QTS000024/QTD000412/QTD000412.cc.tsv.gz	ENSG00000111011.grp_1.contained.ENST00000531389	12	122698027	T	TCTTG	chr12_122698027_T_TCTTG	31	0.0975	0.794078	-0.032133	0.122928	INDEL	39	400	0.9264	ENSG00000111011.contained	ENSG00000111011	72.412	rs139557213
QTS000024	ftp://ftp.ebi.ac.uk/pub/databases/spot/eQTL/sumstats/QTS000024/QTD000412/QTD000412.cc.tsv.gz	ENSG00000111011.grp_1.contained.ENST00000531389	12	122698027	T	TCTTGCTTG	chr12_122698027_T_TCTTGCTTG	61	0.1625	0.919005	-0.011575	0.113673	INDEL	65	400	0.87761	ENSG00000111011.contained	ENSG00000111011	72.412	rs139557213
QTS000024	ftp://ftp.ebi.ac.uk/pub/databases/spot/eQTL/sumstats/QTS000024/QTD000412/QTD000412.cc.tsv.gz	ENSG00000111011.grp_1.contained.ENST00000531389	12	122698027	T	TCTTGCTTGCTTG	chr12_122698027_T_TCTTGCTTGCTTG	91	0.295	0.189346	0.138764	0.105335	INDEL	117	400	0.88053	ENSG00000111011.contained	ENSG00000111011	72.412	rs139557213
QTS000024	ftp://ftp.ebi.ac.uk/pub/databases/spot/eQTL/sumstats/QTS000024/QTD000412/QTD000412.cc.tsv.gz	ENSG00000111011.grp_1.contained.ENST00000531389	12	122698027	T	TCTTGCTTGCTTGCTTGCTTG	chr12_122698027_T_TCTTGCTTGCTTGCTTGCTTG	10	0.025	0.686841	0.126667	0.313703	INDEL	10	400	0.71997	ENSG00000111011.contained	ENSG00000111011	72.412	rs139557213
QTS000024	ftp://ftp.ebi.ac.uk/pub/databases/spot/eQTL/sumstats/QTS000024/QTD000412/QTD000412.cc.tsv.gz	ENSG00000111011.grp_1.contained.ENST00000531389	12	122698027	T	TTG	chr12_122698027_T_TTG	5	0.0125	0.306682	0.383831	0.374454	INDEL	5	400	0.84779	ENSG00000111011.contained	ENSG00000111011	72.412	NA
QTS000024	ftp://ftp.ebi.ac.uk/pub/databases/spot/eQTL/sumstats/QTS000024/QTD000412/QTD000412.cc.tsv.gz	ENSG00000111364.grp_2.downstream.ENST00000538744	12	122698027	T	TCTTG	chr12_122698027_T_TCTTG	31	0.0975	0.679391	-0.0669265	0.161678	INDEL	39	400	0.9264	ENSG00000111364.downstream	ENSG00000111364	11.585	rs139557213
QTS000024	ftp://ftp.ebi.ac.uk/pub/databases/spot/eQTL/sumstats/QTS000024/QTD000412/QTD000412.cc.tsv.gz	ENSG00000111364.grp_2.downstream.ENST00000538744	12	122698027	T	TCTTGCTTG	chr12_122698027_T_TCTTGCTTG	61	0.1625	0.471869	0.107664	0.149342	INDEL	65	400	0.87761	ENSG00000111364.downstream	ENSG00000111364	11.585	rs139557213
QTS000024	ftp://ftp.ebi.ac.uk/pub/databases/spot/eQTL/sumstats/QTS000024/QTD000412/QTD000412.cc.tsv.gz	ENSG00000111364.grp_2.downstream.ENST00000538744	12	122698027	T	TCTTGCTTGCTTG	chr12_122698027_T_TCTTGCTTGCTTG	91	0.295	0.209589	-0.17455	0.138633	INDEL	117	400	0.88053	ENSG00000111364.downstream	ENSG00000111364	11.585	rs139557213
QTS000024	ftp://ftp.ebi.ac.uk/pub/databases/spot/eQTL/sumstats/QTS000024/QTD000412/QTD000412.cc.tsv.gz	ENSG00000111364.grp_2.downstream.ENST00000538744	12	122698027	T	TCTTGCTTGCTTGCTTGCTTG	chr12_122698027_T_TCTTGCTTGCTTGCTTGCTTG	10	0.025	0.11632	-0.647114	0.410137	INDEL	10	400	0.71997	ENSG00000111364.downstream	ENSG00000111364	11.585	rs139557213
QTS000024	ftp://ftp.ebi.ac.uk/pub/databases/spot/eQTL/sumstats/QTS000024/QTD000412/QTD000412.cc.tsv.gz	ENSG00000111364.grp_2.downstream.ENST00000538744	12	122698027	T	TTG	chr12_122698027_T_TTG	5	0.0125	0.363609	0.448931	0.492921	INDEL	5	400	0.84779	ENSG00000111364.downstream	ENSG00000111364	11.585	NA
QTS000024	ftp://ftp.ebi.ac.uk/pub/databases/spot/eQTL/sumstats/QTS000024/QTD000412/QTD000412.cc.tsv.gz	ENSG00000139719.grp_1.downstream.ENST00000643696	12	122698027	T	TCTTG	chr12_122698027_T_TCTTG	31	0.0975	0.62187	-0.0746174	0.151038	INDEL	39	400	0.9264	ENSG00000139719.downstream	ENSG00000139719	10.053	rs139557213
QTS000024	ftp://ftp.ebi.ac.uk/pub/databases/spot/eQTL/sumstats/QTS000024/QTD000412/QTD000412.cc.tsv.gz	ENSG00000139719.grp_1.downstream.ENST00000643696	12	122698027	T	TCTTGCTTG	chr12_122698027_T_TCTTGCTTG	61	0.1625	0.813658	0.0329792	0.139715	INDEL	65	400	0.87761	ENSG00000139719.downstream	ENSG00000139719	10.053	rs139557213
QTS000024	ftp://ftp.ebi.ac.uk/pub/databases/spot/eQTL/sumstats/QTS000024/QTD000412/QTD000412.cc.tsv.gz	ENSG00000139719.grp_1.downstream.ENST00000643696	12	122698027	T	TCTTGCTTGCTTG	chr12_122698027_T_TCTTGCTTGCTTG	91	0.295	0.424631	0.103915	0.129864	INDEL	117	400	0.88053	ENSG00000139719.downstream	ENSG00000139719	10.053	rs139557213
QTS000024	ftp://ftp.ebi.ac.uk/pub/databases/spot/eQTL/sumstats/QTS000024/QTD000412/QTD000412.cc.tsv.gz	ENSG00000139719.grp_1.downstream.ENST00000643696	12	122698027	T	TCTTGCTTGCTTGCTTGCTTG	chr12_122698027_T_TCTTGCTTGCTTGCTTGCTTG	10	0.025	0.60679	-0.198748	0.385512	INDEL	10	400	0.71997	ENSG00000139719.downstream	ENSG00000139719	10.053	rs139557213
QTS000024	ftp://ftp.ebi.ac.uk/pub/databases/spot/eQTL/sumstats/QTS000024/QTD000412/QTD000412.cc.tsv.gz	ENSG00000139719.grp_1.downstream.ENST00000643696	12	122698027	T	TTG	chr12_122698027_T_TTG	5	0.0125	0.531986	0.288728	0.461113	INDEL	5	400	0.84779	ENSG00000139719.downstream	ENSG00000139719	10.053	NA
QTS000024	ftp://ftp.ebi.ac.uk/pub/databases/spot/eQTL/sumstats/QTS000024/QTD000412/QTD000412.cc.tsv.gz	ENSG00000158104.grp_1.contained.ENSG00000158104_CAGE1	12	122698027	T	TCTTG	chr12_122698027_T_TCTTG	31	0.0975	0.0284375	-0.320543	0.14514	INDEL	39	400	0.9264	ENSG00000158104.contained	ENSG00000158104	5.886	rs139557213
QTS000024	ftp://ftp.ebi.ac.uk/pub/databases/spot/eQTL/sumstats/QTS000024/QTD000412/QTD000412.cc.tsv.gz	ENSG00000158104.grp_1.contained.ENSG00000158104_CAGE1	12	122698027	T	TCTTGCTTG	chr12_122698027_T_TCTTGCTTG	61	0.1625	0.730712	-0.0468466	0.135906	INDEL	65	400	0.87761	ENSG00000158104.contained	ENSG00000158104	5.886	rs139557213
QTS000024	ftp://ftp.ebi.ac.uk/pub/databases/spot/eQTL/sumstats/QTS000024/QTD000412/QTD000412.cc.tsv.gz	ENSG00000158104.grp_1.contained.ENSG00000158104_CAGE1	12	122698027	T	TCTTGCTTGCTTG	chr12_122698027_T_TCTTGCTTGCTTG	91	0.295	0.989648	-0.0016444	0.126563	INDEL	117	400	0.88053	ENSG00000158104.contained	ENSG00000158104	5.886	rs139557213
QTS000024	ftp://ftp.ebi.ac.uk/pub/databases/spot/eQTL/sumstats/QTS000024/QTD000412/QTD000412.cc.tsv.gz	ENSG00000158104.grp_1.contained.ENSG00000158104_CAGE1	12	122698027	T	TCTTGCTTGCTTGCTTGCTTG	chr12_122698027_T_TCTTGCTTGCTTGCTTGCTTG	10	0.025	0.268443	-0.415237	0.37409	INDEL	10	400	0.71997	ENSG00000158104.contained	ENSG00000158104	5.886	rs139557213
QTS000024	ftp://ftp.ebi.ac.uk/pub/databases/spot/eQTL/sumstats/QTS000024/QTD000412/QTD000412.cc.tsv.gz	ENSG00000158104.grp_1.contained.ENSG00000158104_CAGE1	12	122698027	T	TTG	chr12_122698027_T_TTG	5	0.0125	0.610363	-0.229066	0.448776	INDEL	5	400	0.84779	ENSG00000158104.contained	ENSG00000158104	5.886	NA
QTS000024	ftp://ftp.ebi.ac.uk/pub/databases/spot/eQTL/sumstats/QTS000024/QTD000412/QTD000412.cc.tsv.gz	ENSG00000175727.grp_1.downstream.ENST00000538698	12	122698027	T	TCTTG	chr12_122698027_T_TCTTG	31	0.0975	0.621573	-0.0623476	0.126094	INDEL	39	400	0.9264	ENSG00000175727.downstream	ENSG00000175727	32.963	rs139557213
QTS000024	ftp://ftp.ebi.ac.uk/pub/databases/spot/eQTL/sumstats/QTS000024/QTD000412/QTD000412.cc.tsv.gz	ENSG00000175727.grp_1.downstream.ENST00000538698	12	122698027	T	TCTTGCTTG	chr12_122698027_T_TCTTGCTTG	61	0.1625	0.074996	0.207101	0.115662	INDEL	65	400	0.87761	ENSG00000175727.downstream	ENSG00000175727	32.963	rs139557213
QTS000024	ftp://ftp.ebi.ac.uk/pub/databases/spot/eQTL/sumstats/QTS000024/QTD000412/QTD000412.cc.tsv.gz	ENSG00000175727.grp_1.downstream.ENST00000538698	12	122698027	T	TCTTGCTTGCTTG	chr12_122698027_T_TCTTGCTTGCTTG	91	0.295	0.69527	-0.0425907	0.10856	INDEL	117	400	0.88053	ENSG00000175727.downstream	ENSG00000175727	32.963	rs139557213
QTS000024	ftp://ftp.ebi.ac.uk/pub/databases/spot/eQTL/sumstats/QTS000024/QTD000412/QTD000412.cc.tsv.gz	ENSG00000175727.grp_1.downstream.ENST00000538698	12	122698027	T	TCTTGCTTGCTTGCTTGCTTG	chr12_122698027_T_TCTTGCTTGCTTGCTTGCTTG	10	0.025	0.390186	-0.276852	0.321434	INDEL	10	400	0.71997	ENSG00000175727.downstream	ENSG00000175727	32.963	rs139557213
QTS000024	ftp://ftp.ebi.ac.uk/pub/databases/spot/eQTL/sumstats/QTS000024/QTD000412/QTD000412.cc.tsv.gz	ENSG00000175727.grp_1.downstream.ENST00000538698	12	122698027	T	TTG	chr12_122698027_T_TTG	5	0.0125	0.136153	-0.573355	0.383058	INDEL	5	400	0.84779	ENSG00000175727.downstream	ENSG00000175727	32.963	NA
QTS000024	ftp://ftp.ebi.ac.uk/pub/databases/spot/eQTL/sumstats/QTS000024/QTD000412/QTD000412.cc.tsv.gz	ENSG00000175727.grp_2.contained.ENST00000535876	12	122698027	T	TCTTG	chr12_122698027_T_TCTTG	31	0.0975	0.238394	0.193895	0.163925	INDEL	39	400	0.9264	ENSG00000175727.contained	ENSG00000175727	32.963	rs139557213
QTS000024	ftp://ftp.ebi.ac.uk/pub/databases/spot/eQTL/sumstats/QTS000024/QTD000412/QTD000412.cc.tsv.gz	ENSG00000175727.grp_2.contained.ENST00000535876	12	122698027	T	TCTTGCTTG	chr12_122698027_T_TCTTGCTTG	61	0.1625	0.622095	0.0750598	0.152031	INDEL	65	400	0.87761	ENSG00000175727.contained	ENSG00000175727	32.963	rs139557213
QTS000024	ftp://ftp.ebi.ac.uk/pub/databases/spot/eQTL/sumstats/QTS000024/QTD000412/QTD000412.cc.tsv.gz	ENSG00000175727.grp_2.contained.ENST00000535876	12	122698027	T	TCTTGCTTGCTTG	chr12_122698027_T_TCTTGCTTGCTTG	91	0.295	0.44032	-0.109347	0.141399	INDEL	117	400	0.88053	ENSG00000175727.contained	ENSG00000175727	32.963	rs139557213
QTS000024	ftp://ftp.ebi.ac.uk/pub/databases/spot/eQTL/sumstats/QTS000024/QTD000412/QTD000412.cc.tsv.gz	ENSG00000175727.grp_2.contained.ENST00000535876	12	122698027	T	TCTTGCTTGCTTGCTTGCTTG	chr12_122698027_T_TCTTGCTTGCTTGCTTGCTTG	10	0.025	0.746311	0.136041	0.419891	INDEL	10	400	0.71997	ENSG00000175727.contained	ENSG00000175727	32.963	rs139557213
QTS000024	ftp://ftp.ebi.ac.uk/pub/databases/spot/eQTL/sumstats/QTS000024/QTD000412/QTD000412.cc.tsv.gz	ENSG00000175727.grp_2.contained.ENST00000535876	12	122698027	T	TTG	chr12_122698027_T_TTG	5	0.0125	0.865561	-0.0851925	0.502508	INDEL	5	400	0.84779	ENSG00000175727.contained	ENSG00000175727	32.963	NA
QTS000024	ftp://ftp.ebi.ac.uk/pub/databases/spot/eQTL/sumstats/QTS000024/QTD000412/QTD000412.cc.tsv.gz	ENSG00000182196.grp_2.contained.ENST00000453766	12	122698027	T	TCTTG	chr12_122698027_T_TCTTG	31	0.0975	0.671304	-0.0543337	0.127833	INDEL	39	400	0.9264	ENSG00000182196.contained	ENSG00000182196	1.559	rs139557213
QTS000024	ftp://ftp.ebi.ac.uk/pub/databases/spot/eQTL/sumstats/QTS000024/QTD000412/QTD000412.cc.tsv.gz	ENSG00000182196.grp_2.contained.ENST00000453766	12	122698027	T	TCTTGCTTG	chr12_122698027_T_TCTTGCTTG	61	0.1625	0.263019	0.132307	0.117847	INDEL	65	400	0.87761	ENSG00000182196.contained	ENSG00000182196	1.559	rs139557213
QTS000024	ftp://ftp.ebi.ac.uk/pub/databases/spot/eQTL/sumstats/QTS000024/QTD000412/QTD000412.cc.tsv.gz	ENSG00000182196.grp_2.contained.ENST00000453766	12	122698027	T	TCTTGCTTGCTTG	chr12_122698027_T_TCTTGCTTGCTTG	91	0.295	0.560817	-0.0640849	0.109983	INDEL	117	400	0.88053	ENSG00000182196.contained	ENSG00000182196	1.559	rs139557213
QTS000024	ftp://ftp.ebi.ac.uk/pub/databases/spot/eQTL/sumstats/QTS000024/QTD000412/QTD000412.cc.tsv.gz	ENSG00000182196.grp_2.contained.ENST00000453766	12	122698027	T	TCTTGCTTGCTTGCTTGCTTG	chr12_122698027_T_TCTTGCTTGCTTGCTTGCTTG	10	0.025	0.333186	-0.315949	0.325635	INDEL	10	400	0.71997	ENSG00000182196.contained	ENSG00000182196	1.559	rs139557213
QTS000024	ftp://ftp.ebi.ac.uk/pub/databases/spot/eQTL/sumstats/QTS000024/QTD000412/QTD000412.cc.tsv.gz	ENSG00000182196.grp_2.contained.ENST00000453766	12	122698027	T	TTG	chr12_122698027_T_TTG	5	0.0125	0.0471925	0.772127	0.386469	INDEL	5	400	0.84779	ENSG00000182196.contained	ENSG00000182196	1.559	NA
QTS000024	ftp://ftp.ebi.ac.uk/pub/databases/spot/eQTL/sumstats/QTS000024/QTD000412/QTD000412.cc.tsv.gz	ENSG00000182196.grp_2.contained.ENST00000542099	12	122698027	T	TCTTG	chr12_122698027_T_TCTTG	31	0.0975	0.168797	0.189055	0.136849	INDEL	39	400	0.9264	ENSG00000182196.contained	ENSG00000182196	1.559	rs139557213
QTS000024	ftp://ftp.ebi.ac.uk/pub/databases/spot/eQTL/sumstats/QTS000024/QTD000412/QTD000412.cc.tsv.gz	ENSG00000182196.grp_2.contained.ENST00000542099	12	122698027	T	TCTTGCTTG	chr12_122698027_T_TCTTGCTTG	61	0.1625	0.0896612	0.215294	0.126188	INDEL	65	400	0.87761	ENSG00000182196.contained	ENSG00000182196	1.559	rs139557213
QTS000024	ftp://ftp.ebi.ac.uk/pub/databases/spot/eQTL/sumstats/QTS000024/QTD000412/QTD000412.cc.tsv.gz	ENSG00000182196.grp_2.contained.ENST00000542099	12	122698027	T	TCTTGCTTGCTTG	chr12_122698027_T_TCTTGCTTGCTTG	91	0.295	0.36699	-0.106835	0.118136	INDEL	117	400	0.88053	ENSG00000182196.contained	ENSG00000182196	1.559	rs139557213
QTS000024	ftp://ftp.ebi.ac.uk/pub/databases/spot/eQTL/sumstats/QTS000024/QTD000412/QTD000412.cc.tsv.gz	ENSG00000182196.grp_2.contained.ENST00000542099	12	122698027	T	TCTTGCTTGCTTGCTTGCTTG	chr12_122698027_T_TCTTGCTTGCTTGCTTGCTTG	10	0.025	0.66316	-0.153097	0.350935	INDEL	10	400	0.71997	ENSG00000182196.contained	ENSG00000182196	1.559	rs139557213
QTS000024	ftp://ftp.ebi.ac.uk/pub/databases/spot/eQTL/sumstats/QTS000024/QTD000412/QTD000412.cc.tsv.gz	ENSG00000182196.grp_2.contained.ENST00000542099	12	122698027	T	TTG	chr12_122698027_T_TTG	5	0.0125	0.524442	-0.267623	0.419653	INDEL	5	400	0.84779	ENSG00000182196.contained	ENSG00000182196	1.559	NA
QTS000024	ftp://ftp.ebi.ac.uk/pub/databases/spot/eQTL/sumstats/QTS000024/QTD000412/QTD000412.cc.tsv.gz	ENSG00000184047.grp_2.contained.ENST00000439489	12	122698027	T	TCTTG	chr12_122698027_T_TCTTG	31	0.0975	0.958489	-0.00766553	0.147075	INDEL	39	400	0.9264	ENSG00000184047.contained	ENSG00000184047	1.334	rs139557213
QTS000024	ftp://ftp.ebi.ac.uk/pub/databases/spot/eQTL/sumstats/QTS000024/QTD000412/QTD000412.cc.tsv.gz	ENSG00000184047.grp_2.contained.ENST00000439489	12	122698027	T	TCTTGCTTG	chr12_122698027_T_TCTTGCTTG	61	0.1625	0.020564	-0.313067	0.13402	INDEL	65	400	0.87761	ENSG00000184047.contained	ENSG00000184047	1.334	rs139557213
QTS000024	ftp://ftp.ebi.ac.uk/pub/databases/spot/eQTL/sumstats/QTS000024/QTD000412/QTD000412.cc.tsv.gz	ENSG00000184047.grp_2.contained.ENST00000439489	12	122698027	T	TCTTGCTTGCTTG	chr12_122698027_T_TCTTGCTTGCTTG	91	0.295	0.281355	0.136346	0.126196	INDEL	117	400	0.88053	ENSG00000184047.contained	ENSG00000184047	1.334	rs139557213
QTS000024	ftp://ftp.ebi.ac.uk/pub/databases/spot/eQTL/sumstats/QTS000024/QTD000412/QTD000412.cc.tsv.gz	ENSG00000184047.grp_2.contained.ENST00000439489	12	122698027	T	TCTTGCTTGCTTGCTTGCTTG	chr12_122698027_T_TCTTGCTTGCTTGCTTGCTTG	10	0.025	0.276859	0.408134	0.374223	INDEL	10	400	0.71997	ENSG00000184047.contained	ENSG00000184047	1.334	rs139557213
QTS000024	ftp://ftp.ebi.ac.uk/pub/databases/spot/eQTL/sumstats/QTS000024/QTD000412/QTD000412.cc.tsv.gz	ENSG00000184047.grp_2.contained.ENST00000439489	12	122698027	T	TTG	chr12_122698027_T_TTG	5	0.0125	0.725232	0.15807	0.449049	INDEL	5	400	0.84779	ENSG00000184047.contained	ENSG00000184047	1.334	NA
QTS000024	ftp://ftp.ebi.ac.uk/pub/databases/spot/eQTL/sumstats/QTS000024/QTD000412/QTD000412.cc.tsv.gz	ENSG00000184047.grp_2.contained.ENST00000644227	12	122698027	T	TCTTG	chr12_122698027_T_TCTTG	31	0.0975	0.56181	0.0933515	0.160617	INDEL	39	400	0.9264	ENSG00000184047.contained	ENSG00000184047	1.334	rs139557213
QTS000024	ftp://ftp.ebi.ac.uk/pub/databases/spot/eQTL/sumstats/QTS000024/QTD000412/QTD000412.cc.tsv.gz	ENSG00000184047.grp_2.contained.ENST00000644227	12	122698027	T	TCTTGCTTG	chr12_122698027_T_TCTTGCTTG	61	0.1625	0.591239	-0.0799008	0.148521	INDEL	65	400	0.87761	ENSG00000184047.contained	ENSG00000184047	1.334	rs139557213
QTS000024	ftp://ftp.ebi.ac.uk/pub/databases/spot/eQTL/sumstats/QTS000024/QTD000412/QTD000412.cc.tsv.gz	ENSG00000184047.grp_2.contained.ENST00000644227	12	122698027	T	TCTTGCTTGCTTG	chr12_122698027_T_TCTTGCTTGCTTG	91	0.295	0.947963	-0.00904313	0.138373	INDEL	117	400	0.88053	ENSG00000184047.contained	ENSG00000184047	1.334	rs139557213
QTS000024	ftp://ftp.ebi.ac.uk/pub/databases/spot/eQTL/sumstats/QTS000024/QTD000412/QTD000412.cc.tsv.gz	ENSG00000184047.grp_2.contained.ENST00000644227	12	122698027	T	TCTTGCTTGCTTGCTTGCTTG	chr12_122698027_T_TCTTGCTTGCTTGCTTGCTTG	10	0.025	0.225404	0.497157	0.408731	INDEL	10	400	0.71997	ENSG00000184047.contained	ENSG00000184047	1.334	rs139557213
QTS000024	ftp://ftp.ebi.ac.uk/pub/databases/spot/eQTL/sumstats/QTS000024/QTD000412/QTD000412.cc.tsv.gz	ENSG00000184047.grp_2.contained.ENST00000644227	12	122698027	T	TTG	chr12_122698027_T_TTG	5	0.0125	0.940611	-0.0366301	0.490996	INDEL	5	400	0.84779	ENSG00000184047.contained	ENSG00000184047	1.334	NA
QTS000024	ftp://ftp.ebi.ac.uk/pub/databases/spot/eQTL/sumstats/QTS000024/QTD000412/QTD000412.cc.tsv.gz	ENSG00000111011.grp_1.contained.ENST00000531389	12	122698060	CTTT	C	chr12_122698060_CTTT_C	20	0.05	0.0360075	0.435417	0.206139	INDEL	21	400	0.77096	ENSG00000111011.contained	ENSG00000111011	72.412	NA
QTS000024	ftp://ftp.ebi.ac.uk/pub/databases/spot/eQTL/sumstats/QTS000024/QTD000412/QTD000412.cc.tsv.gz	ENSG00000111364.grp_2.downstream.ENST00000538744	12	122698060	CTTT	C	chr12_122698060_CTTT_C	20	0.05	0.605642	0.141838	0.274248	INDEL	21	400	0.77096	ENSG00000111364.downstream	ENSG00000111364	11.585	NA
QTS000024	ftp://ftp.ebi.ac.uk/pub/databases/spot/eQTL/sumstats/QTS000024/QTD000412/QTD000412.cc.tsv.gz	ENSG00000139719.grp_1.downstream.ENST00000643696	12	122698060	CTTT	C	chr12_122698060_CTTT_C	20	0.05	0.141703	-0.376232	0.254937	INDEL	21	400	0.77096	ENSG00000139719.downstream	ENSG00000139719	10.053	NA
QTS000024	ftp://ftp.ebi.ac.uk/pub/databases/spot/eQTL/sumstats/QTS000024/QTD000412/QTD000412.cc.tsv.gz	ENSG00000158104.grp_1.contained.ENSG00000158104_CAGE1	12	122698060	CTTT	C	chr12_122698060_CTTT_C	20	0.05	0.0317381	-0.533202	0.246385	INDEL	21	400	0.77096	ENSG00000158104.contained	ENSG00000158104	5.886	NA
QTS000024	ftp://ftp.ebi.ac.uk/pub/databases/spot/eQTL/sumstats/QTS000024/QTD000412/QTD000412.cc.tsv.gz	ENSG00000175727.grp_1.downstream.ENST00000538698	12	122698060	CTTT	C	chr12_122698060_CTTT_C	20	0.05	0.76879	0.0630095	0.214035	INDEL	21	400	0.77096	ENSG00000175727.downstream	ENSG00000175727	32.963	NA
QTS000024	ftp://ftp.ebi.ac.uk/pub/databases/spot/eQTL/sumstats/QTS000024/QTD000412/QTD000412.cc.tsv.gz	ENSG00000175727.grp_2.contained.ENST00000535876	12	122698060	CTTT	C	chr12_122698060_CTTT_C	20	0.05	0.467067	0.203165	0.27878	INDEL	21	400	0.77096	ENSG00000175727.contained	ENSG00000175727	32.963	NA
QTS000024	ftp://ftp.ebi.ac.uk/pub/databases/spot/eQTL/sumstats/QTS000024/QTD000412/QTD000412.cc.tsv.gz	ENSG00000182196.grp_2.contained.ENST00000453766	12	122698060	CTTT	C	chr12_122698060_CTTT_C	20	0.05	0.735055	0.0735223	0.216932	INDEL	21	400	0.77096	ENSG00000182196.contained	ENSG00000182196	1.559	NA
QTS000024	ftp://ftp.ebi.ac.uk/pub/databases/spot/eQTL/sumstats/QTS000024/QTD000412/QTD000412.cc.tsv.gz	ENSG00000182196.grp_2.contained.ENST00000542099	12	122698060	CTTT	C	chr12_122698060_CTTT_C	20	0.05	0.640312	-0.109168	0.233248	INDEL	21	400	0.77096	ENSG00000182196.contained	ENSG00000182196	1.559	NA
QTS000024	ftp://ftp.ebi.ac.uk/pub/databases/spot/eQTL/sumstats/QTS000024/QTD000412/QTD000412.cc.tsv.gz	ENSG00000184047.grp_2.contained.ENST00000439489	12	122698060	CTTT	C	chr12_122698060_CTTT_C	20	0.05	0.895096	-0.0329484	0.249532	INDEL	21	400	0.77096	ENSG00000184047.contained	ENSG00000184047	1.334	NA
QTS000024	ftp://ftp.ebi.ac.uk/pub/databases/spot/eQTL/sumstats/QTS000024/QTD000412/QTD000412.cc.tsv.gz	ENSG00000184047.grp_2.contained.ENST00000644227	12	122698060	CTTT	C	chr12_122698060_CTTT_C	20	0.05	0.75968	-0.0835418	0.272698	INDEL	21	400	0.77096	ENSG00000184047.contained	ENSG00000184047	1.334	NA
QTS000024	ftp://ftp.ebi.ac.uk/pub/databases/spot/eQTL/sumstats/QTS000024/QTD000412/QTD000412.cc.tsv.gz	ENSG00000111011.grp_1.contained.ENST00000531389	12	122698066	T	G	chr12_122698066_T_G	20	0.05	0.0371202	0.431133	0.20534	SNP	21	400	0.77024	ENSG00000111011.contained	ENSG00000111011	72.412	rs2343101
QTS000024	ftp://ftp.ebi.ac.uk/pub/databases/spot/eQTL/sumstats/QTS000024/QTD000412/QTD000412.cc.tsv.gz	ENSG00000111364.grp_2.downstream.ENST00000538744	12	122698066	T	G	chr12_122698066_T_G	20	0.05	0.638932	0.128386	0.273181	SNP	21	400	0.77024	ENSG00000111364.downstream	ENSG00000111364	11.585	rs2343101
QTS000024	ftp://ftp.ebi.ac.uk/pub/databases/spot/eQTL/sumstats/QTS000024/QTD000412/QTD000412.cc.tsv.gz	ENSG00000139719.grp_1.downstream.ENST00000643696	12	122698066	T	G	chr12_122698066_T_G	20	0.05	0.14277	-0.373726	0.253922	SNP	21	400	0.77024	ENSG00000139719.downstream	ENSG00000139719	10.053	rs2343101
QTS000024	ftp://ftp.ebi.ac.uk/pub/databases/spot/eQTL/sumstats/QTS000024/QTD000412/QTD000412.cc.tsv.gz	ENSG00000158104.grp_1.contained.ENSG00000158104_CAGE1	12	122698066	T	G	chr12_122698066_T_G	20	0.05	0.0316238	-0.531413	0.245391	SNP	21	400	0.77024	ENSG00000158104.contained	ENSG00000158104	5.886	rs2343101
QTS000024	ftp://ftp.ebi.ac.uk/pub/databases/spot/eQTL/sumstats/QTS000024/QTD000412/QTD000412.cc.tsv.gz	ENSG00000175727.grp_1.downstream.ENST00000538698	12	122698066	T	G	chr12_122698066_T_G	20	0.05	0.735658	0.0720728	0.213159	SNP	21	400	0.77024	ENSG00000175727.downstream	ENSG00000175727	32.963	rs2343101
QTS000024	ftp://ftp.ebi.ac.uk/pub/databases/spot/eQTL/sumstats/QTS000024/QTD000412/QTD000412.cc.tsv.gz	ENSG00000175727.grp_2.contained.ENST00000535876	12	122698066	T	G	chr12_122698066_T_G	20	0.05	0.45404	0.208305	0.277637	SNP	21	400	0.77024	ENSG00000175727.contained	ENSG00000175727	32.963	rs2343101
QTS000024	ftp://ftp.ebi.ac.uk/pub/databases/spot/eQTL/sumstats/QTS000024/QTD000412/QTD000412.cc.tsv.gz	ENSG00000182196.grp_2.contained.ENST00000453766	12	122698066	T	G	chr12_122698066_T_G	20	0.05	0.753993	0.0678123	0.21607	SNP	21	400	0.77024	ENSG00000182196.contained	ENSG00000182196	1.559	rs2343101
QTS000024	ftp://ftp.ebi.ac.uk/pub/databases/spot/eQTL/sumstats/QTS000024/QTD000412/QTD000412.cc.tsv.gz	ENSG00000182196.grp_2.contained.ENST00000542099	12	122698066	T	G	chr12_122698066_T_G	20	0.05	0.6135	-0.117524	0.232288	SNP	21	400	0.77024	ENSG00000182196.contained	ENSG00000182196	1.559	rs2343101
QTS000024	ftp://ftp.ebi.ac.uk/pub/databases/spot/eQTL/sumstats/QTS000024/QTD000412/QTD000412.cc.tsv.gz	ENSG00000184047.grp_2.contained.ENST00000439489	12	122698066	T	G	chr12_122698066_T_G	20	0.05	0.925217	-0.0233605	0.248536	SNP	21	400	0.77024	ENSG00000184047.contained	ENSG00000184047	1.334	rs2343101
QTS000024	ftp://ftp.ebi.ac.uk/pub/databases/spot/eQTL/sumstats/QTS000024/QTD000412/QTD000412.cc.tsv.gz	ENSG00000184047.grp_2.contained.ENST00000644227	12	122698066	T	G	chr12_122698066_T_G	20	0.05	0.717359	-0.0984582	0.271575	SNP	21	400	0.77024	ENSG00000184047.contained	ENSG00000184047	1.334	rs2343101
QTS000024	ftp://ftp.ebi.ac.uk/pub/databases/spot/eQTL/sumstats/QTS000024/QTD000412/QTD000412.cc.tsv.gz	ENSG00000111011.grp_1.contained.ENST00000531389	12	122698067	CTTCT	C	chr12_122698067_CTTCT_C	19	0.0475	0.0279016	0.477207	0.215333	INDEL	20	400	0.73042	ENSG00000111011.contained	ENSG00000111011	72.412	NA
QTS000024	ftp://ftp.ebi.ac.uk/pub/databases/spot/eQTL/sumstats/QTS000024/QTD000412/QTD000412.cc.tsv.gz	ENSG00000111364.grp_2.downstream.ENST00000538744	12	122698067	CTTCT	C	chr12_122698067_CTTCT_C	19	0.0475	0.726339	0.100578	0.286931	INDEL	20	400	0.73042	ENSG00000111364.downstream	ENSG00000111364	11.585	NA
QTS000024	ftp://ftp.ebi.ac.uk/pub/databases/spot/eQTL/sumstats/QTS000024/QTD000412/QTD000412.cc.tsv.gz	ENSG00000139719.grp_1.downstream.ENST00000643696	12	122698067	CTTCT	C	chr12_122698067_CTTCT_C	19	0.0475	0.254088	-0.305737	0.267245	INDEL	20	400	0.73042	ENSG00000139719.downstream	ENSG00000139719	10.053	NA
QTS000024	ftp://ftp.ebi.ac.uk/pub/databases/spot/eQTL/sumstats/QTS000024/QTD000412/QTD000412.cc.tsv.gz	ENSG00000158104.grp_1.contained.ENSG00000158104_CAGE1	12	122698067	CTTCT	C	chr12_122698067_CTTCT_C	19	0.0475	0.0338441	-0.551034	0.257755	INDEL	20	400	0.73042	ENSG00000158104.contained	ENSG00000158104	5.886	NA
QTS000024	ftp://ftp.ebi.ac.uk/pub/databases/spot/eQTL/sumstats/QTS000024/QTD000412/QTD000412.cc.tsv.gz	ENSG00000175727.grp_1.downstream.ENST00000538698	12	122698067	CTTCT	C	chr12_122698067_CTTCT_C	19	0.0475	0.597932	0.118194	0.223729	INDEL	20	400	0.73042	ENSG00000175727.downstream	ENSG00000175727	32.963	NA
QTS000024	ftp://ftp.ebi.ac.uk/pub/databases/spot/eQTL/sumstats/QTS000024/QTD000412/QTD000412.cc.tsv.gz	ENSG00000175727.grp_2.contained.ENST00000535876	12	122698067	CTTCT	C	chr12_122698067_CTTCT_C	19	0.0475	0.477495	0.207541	0.291578	INDEL	20	400	0.73042	ENSG00000175727.contained	ENSG00000175727	32.963	NA
QTS000024	ftp://ftp.ebi.ac.uk/pub/databases/spot/eQTL/sumstats/QTS000024/QTD000412/QTD000412.cc.tsv.gz	ENSG00000182196.grp_2.contained.ENST00000453766	12	122698067	CTTCT	C	chr12_122698067_CTTCT_C	19	0.0475	0.866464	0.0382115	0.226929	INDEL	20	400	0.73042	ENSG00000182196.contained	ENSG00000182196	1.559	NA
QTS000024	ftp://ftp.ebi.ac.uk/pub/databases/spot/eQTL/sumstats/QTS000024/QTD000412/QTD000412.cc.tsv.gz	ENSG00000182196.grp_2.contained.ENST00000542099	12	122698067	CTTCT	C	chr12_122698067_CTTCT_C	19	0.0475	0.608376	-0.125192	0.24391	INDEL	20	400	0.73042	ENSG00000182196.contained	ENSG00000182196	1.559	NA
QTS000024	ftp://ftp.ebi.ac.uk/pub/databases/spot/eQTL/sumstats/QTS000024/QTD000412/QTD000412.cc.tsv.gz	ENSG00000184047.grp_2.contained.ENST00000439489	12	122698067	CTTCT	C	chr12_122698067_CTTCT_C	19	0.0475	0.784641	-0.0714096	0.26093	INDEL	20	400	0.73042	ENSG00000184047.contained	ENSG00000184047	1.334	NA
QTS000024	ftp://ftp.ebi.ac.uk/pub/databases/spot/eQTL/sumstats/QTS000024/QTD000412/QTD000412.cc.tsv.gz	ENSG00000184047.grp_2.contained.ENST00000644227	12	122698067	CTTCT	C	chr12_122698067_CTTCT_C	19	0.0475	0.882141	-0.042349	0.285253	INDEL	20	400	0.73042	ENSG00000184047.contained	ENSG00000184047	1.334	NA
QTS000024	ftp://ftp.ebi.ac.uk/pub/databases/spot/eQTL/sumstats/QTS000024/QTD000412/QTD000412.cc.tsv.gz	ENSG00000111011.grp_1.contained.ENST00000531389	12	122698071	T	TTTTCTTCC	chr12_122698071_T_TTTTCTTCC	28	0.0725	0.0870608	-0.285252	0.165821	INDEL	28	400	0.64423	ENSG00000111011.contained	ENSG00000111011	72.412	rs374059205
QTS000024	ftp://ftp.ebi.ac.uk/pub/databases/spot/eQTL/sumstats/QTS000024/QTD000412/QTD000412.cc.tsv.gz	ENSG00000111364.grp_2.downstream.ENST00000538744	12	122698071	T	TTTTCTTCC	chr12_122698071_T_TTTTCTTCC	28	0.0725	0.666939	-0.0947345	0.21978	INDEL	28	400	0.64423	ENSG00000111364.downstream	ENSG00000111364	11.585	rs374059205
QTS000024	ftp://ftp.ebi.ac.uk/pub/databases/spot/eQTL/sumstats/QTS000024/QTD000412/QTD000412.cc.tsv.gz	ENSG00000139719.grp_1.downstream.ENST00000643696	12	122698071	T	TTTTCTTCC	chr12_122698071_T_TTTTCTTCC	28	0.0725	0.580046	0.11379	0.205288	INDEL	28	400	0.64423	ENSG00000139719.downstream	ENSG00000139719	10.053	rs374059205
QTS000024	ftp://ftp.ebi.ac.uk/pub/databases/spot/eQTL/sumstats/QTS000024/QTD000412/QTD000412.cc.tsv.gz	ENSG00000158104.grp_1.contained.ENSG00000158104_CAGE1	12	122698071	T	TTTTCTTCC	chr12_122698071_T_TTTTCTTCC	28	0.0725	0.0500444	0.390199	0.197821	INDEL	28	400	0.64423	ENSG00000158104.contained	ENSG00000158104	5.886	rs374059205
QTS000024	ftp://ftp.ebi.ac.uk/pub/databases/spot/eQTL/sumstats/QTS000024/QTD000412/QTD000412.cc.tsv.gz	ENSG00000175727.grp_1.downstream.ENST00000538698	12	122698071	T	TTTTCTTCC	chr12_122698071_T_TTTTCTTCC	28	0.0725	0.951943	0.0103513	0.171526	INDEL	28	400	0.64423	ENSG00000175727.downstream	ENSG00000175727	32.963	rs374059205
QTS000024	ftp://ftp.ebi.ac.uk/pub/databases/spot/eQTL/sumstats/QTS000024/QTD000412/QTD000412.cc.tsv.gz	ENSG00000175727.grp_2.contained.ENST00000535876	12	122698071	T	TTTTCTTCC	chr12_122698071_T_TTTTCTTCC	28	0.0725	0.397999	-0.18913	0.223251	INDEL	28	400	0.64423	ENSG00000175727.contained	ENSG00000175727	32.963	rs374059205
QTS000024	ftp://ftp.ebi.ac.uk/pub/databases/spot/eQTL/sumstats/QTS000024/QTD000412/QTD000412.cc.tsv.gz	ENSG00000182196.grp_2.contained.ENST00000453766	12	122698071	T	TTTTCTTCC	chr12_122698071_T_TTTTCTTCC	28	0.0725	0.66971	-0.0742426	0.173778	INDEL	28	400	0.64423	ENSG00000182196.contained	ENSG00000182196	1.559	rs374059205
QTS000024	ftp://ftp.ebi.ac.uk/pub/databases/spot/eQTL/sumstats/QTS000024/QTD000412/QTD000412.cc.tsv.gz	ENSG00000182196.grp_2.contained.ENST00000542099	12	122698071	T	TTTTCTTCC	chr12_122698071_T_TTTTCTTCC	28	0.0725	0.653897	0.0839296	0.186891	INDEL	28	400	0.64423	ENSG00000182196.contained	ENSG00000182196	1.559	rs374059205
QTS000024	ftp://ftp.ebi.ac.uk/pub/databases/spot/eQTL/sumstats/QTS000024/QTD000412/QTD000412.cc.tsv.gz	ENSG00000184047.grp_2.contained.ENST00000439489	12	122698071	T	TTTTCTTCC	chr12_122698071_T_TTTTCTTCC	28	0.0725	0.771807	0.0580565	0.199893	INDEL	28	400	0.64423	ENSG00000184047.contained	ENSG00000184047	1.334	rs374059205
QTS000024	ftp://ftp.ebi.ac.uk/pub/databases/spot/eQTL/sumstats/QTS000024/QTD000412/QTD000412.cc.tsv.gz	ENSG00000184047.grp_2.contained.ENST00000644227	12	122698071	T	TTTTCTTCC	chr12_122698071_T_TTTTCTTCC	28	0.0725	0.834542	-0.0457086	0.218519	INDEL	28	400	0.64423	ENSG00000184047.contained	ENSG00000184047	1.334	rs374059205
QTS000024	ftp://ftp.ebi.ac.uk/pub/databases/spot/eQTL/sumstats/QTS000024/QTD000412/QTD000412.cc.tsv.gz	ENSG00000111011.grp_1.contained.ENST00000531389	12	122698074	T	G	chr12_122698074_T_G	20	0.05	0.0381573	0.430884	0.206352	SNP	21	400	0.76584	ENSG00000111011.contained	ENSG00000111011	72.412	rs1228498384
QTS000024	ftp://ftp.ebi.ac.uk/pub/databases/spot/eQTL/sumstats/QTS000024/QTD000412/QTD000412.cc.tsv.gz	ENSG00000111364.grp_2.downstream.ENST00000538744	12	122698074	T	G	chr12_122698074_T_G	20	0.05	0.623749	0.134869	0.274476	SNP	21	400	0.76584	ENSG00000111364.downstream	ENSG00000111364	11.585	rs1228498384
QTS000024	ftp://ftp.ebi.ac.uk/pub/databases/spot/eQTL/sumstats/QTS000024/QTD000412/QTD000412.cc.tsv.gz	ENSG00000139719.grp_1.downstream.ENST00000643696	12	122698074	T	G	chr12_122698074_T_G	20	0.05	0.139856	-0.378262	0.255118	SNP	21	400	0.76584	ENSG00000139719.downstream	ENSG00000139719	10.053	rs1228498384
QTS000024	ftp://ftp.ebi.ac.uk/pub/databases/spot/eQTL/sumstats/QTS000024/QTD000412/QTD000412.cc.tsv.gz	ENSG00000158104.grp_1.contained.ENSG00000158104_CAGE1	12	122698074	T	G	chr12_122698074_T_G	20	0.05	0.0310204	-0.535845	0.246546	SNP	21	400	0.76584	ENSG00000158104.contained	ENSG00000158104	5.886	rs1228498384
QTS000024	ftp://ftp.ebi.ac.uk/pub/databases/spot/eQTL/sumstats/QTS000024/QTD000412/QTD000412.cc.tsv.gz	ENSG00000175727.grp_1.downstream.ENST00000538698	12	122698074	T	G	chr12_122698074_T_G	20	0.05	0.730053	0.0740154	0.214179	SNP	21	400	0.76584	ENSG00000175727.downstream	ENSG00000175727	32.963	rs1228498384
QTS000024	ftp://ftp.ebi.ac.uk/pub/databases/spot/eQTL/sumstats/QTS000024/QTD000412/QTD000412.cc.tsv.gz	ENSG00000175727.grp_2.contained.ENST00000535876	12	122698074	T	G	chr12_122698074_T_G	20	0.05	0.469253	0.202325	0.278996	SNP	21	400	0.76584	ENSG00000175727.contained	ENSG00000175727	32.963	rs1228498384
QTS000024	ftp://ftp.ebi.ac.uk/pub/databases/spot/eQTL/sumstats/QTS000024/QTD000412/QTD000412.cc.tsv.gz	ENSG00000182196.grp_2.contained.ENST00000453766	12	122698074	T	G	chr12_122698074_T_G	20	0.05	0.767806	0.064196	0.217113	SNP	21	400	0.76584	ENSG00000182196.contained	ENSG00000182196	1.559	rs1228498384
QTS000024	ftp://ftp.ebi.ac.uk/pub/databases/spot/eQTL/sumstats/QTS000024/QTD000412/QTD000412.cc.tsv.gz	ENSG00000182196.grp_2.contained.ENST00000542099	12	122698074	T	G	chr12_122698074_T_G	20	0.05	0.604119	-0.121219	0.233394	SNP	21	400	0.76584	ENSG00000182196.contained	ENSG00000182196	1.559	rs1228498384
QTS000024	ftp://ftp.ebi.ac.uk/pub/databases/spot/eQTL/sumstats/QTS000024/QTD000412/QTD000412.cc.tsv.gz	ENSG00000184047.grp_2.contained.ENST00000439489	12	122698074	T	G	chr12_122698074_T_G	20	0.05	0.903626	-0.0302786	0.249724	SNP	21	400	0.76584	ENSG00000184047.contained	ENSG00000184047	1.334	rs1228498384
QTS000024	ftp://ftp.ebi.ac.uk/pub/databases/spot/eQTL/sumstats/QTS000024/QTD000412/QTD000412.cc.tsv.gz	ENSG00000184047.grp_2.contained.ENST00000644227	12	122698074	T	G	chr12_122698074_T_G	20	0.05	0.712288	-0.100787	0.272874	SNP	21	400	0.76584	ENSG00000184047.contained	ENSG00000184047	1.334	rs1228498384
QTS000024	ftp://ftp.ebi.ac.uk/pub/databases/spot/eQTL/sumstats/QTS000024/QTD000412/QTD000412.cc.tsv.gz	ENSG00000111011.grp_1.contained.ENST00000531389	12	122698078	C	G	chr12_122698078_C_G	20	0.05	0.0381573	0.430884	0.206352	SNP	21	400	0.76584	ENSG00000111011.contained	ENSG00000111011	72.412	rs2343099
QTS000024	ftp://ftp.ebi.ac.uk/pub/databases/spot/eQTL/sumstats/QTS000024/QTD000412/QTD000412.cc.tsv.gz	ENSG00000111364.grp_2.downstream.ENST00000538744	12	122698078	C	G	chr12_122698078_C_G	20	0.05	0.623749	0.134869	0.274476	SNP	21	400	0.76584	ENSG00000111364.downstream	ENSG00000111364	11.585	rs2343099
QTS000024	ftp://ftp.ebi.ac.uk/pub/databases/spot/eQTL/sumstats/QTS000024/QTD000412/QTD000412.cc.tsv.gz	ENSG00000139719.grp_1.downstream.ENST00000643696	12	122698078	C	G	chr12_122698078_C_G	20	0.05	0.139856	-0.378262	0.255118	SNP	21	400	0.76584	ENSG00000139719.downstream	ENSG00000139719	10.053	rs2343099
QTS000024	ftp://ftp.ebi.ac.uk/pub/databases/spot/eQTL/sumstats/QTS000024/QTD000412/QTD000412.cc.tsv.gz	ENSG00000158104.grp_1.contained.ENSG00000158104_CAGE1	12	122698078	C	G	chr12_122698078_C_G	20	0.05	0.0310204	-0.535845	0.246546	SNP	21	400	0.76584	ENSG00000158104.contained	ENSG00000158104	5.886	rs2343099
QTS000024	ftp://ftp.ebi.ac.uk/pub/databases/spot/eQTL/sumstats/QTS000024/QTD000412/QTD000412.cc.tsv.gz	ENSG00000175727.grp_1.downstream.ENST00000538698	12	122698078	C	G	chr12_122698078_C_G	20	0.05	0.730053	0.0740154	0.214179	SNP	21	400	0.76584	ENSG00000175727.downstream	ENSG00000175727	32.963	rs2343099
QTS000024	ftp://ftp.ebi.ac.uk/pub/databases/spot/eQTL/sumstats/QTS000024/QTD000412/QTD000412.cc.tsv.gz	ENSG00000175727.grp_2.contained.ENST00000535876	12	122698078	C	G	chr12_122698078_C_G	20	0.05	0.469253	0.202325	0.278996	SNP	21	400	0.76584	ENSG00000175727.contained	ENSG00000175727	32.963	rs2343099
QTS000024	ftp://ftp.ebi.ac.uk/pub/databases/spot/eQTL/sumstats/QTS000024/QTD000412/QTD000412.cc.tsv.gz	ENSG00000182196.grp_2.contained.ENST00000453766	12	122698078	C	G	chr12_122698078_C_G	20	0.05	0.767806	0.064196	0.217113	SNP	21	400	0.76584	ENSG00000182196.contained	ENSG00000182196	1.559	rs2343099
QTS000024	ftp://ftp.ebi.ac.uk/pub/databases/spot/eQTL/sumstats/QTS000024/QTD000412/QTD000412.cc.tsv.gz	ENSG00000182196.grp_2.contained.ENST00000542099	12	122698078	C	G	chr12_122698078_C_G	20	0.05	0.604119	-0.121219	0.233394	SNP	21	400	0.76584	ENSG00000182196.contained	ENSG00000182196	1.559	rs2343099
QTS000024	ftp://ftp.ebi.ac.uk/pub/databases/spot/eQTL/sumstats/QTS000024/QTD000412/QTD000412.cc.tsv.gz	ENSG00000184047.grp_2.contained.ENST00000439489	12	122698078	C	G	chr12_122698078_C_G	20	0.05	0.903626	-0.0302786	0.249724	SNP	21	400	0.76584	ENSG00000184047.contained	ENSG00000184047	1.334	rs2343099
QTS000024	ftp://ftp.ebi.ac.uk/pub/databases/spot/eQTL/sumstats/QTS000024/QTD000412/QTD000412.cc.tsv.gz	ENSG00000184047.grp_2.contained.ENST00000644227	12	122698078	C	G	chr12_122698078_C_G	20	0.05	0.712288	-0.100787	0.272874	SNP	21	400	0.76584	ENSG00000184047.contained	ENSG00000184047	1.334	rs2343099
QTS000024	ftp://ftp.ebi.ac.uk/pub/databases/spot/eQTL/sumstats/QTS000024/QTD000412/QTD000412.cc.tsv.gz	ENSG00000111011.grp_1.contained.ENST00000531389	12	122698082	TC	T	chr12_122698082_TC_T	21	0.0525	0.0404929	0.415278	0.201281	INDEL	22	400	0.77047	ENSG00000111011.contained	ENSG00000111011	72.412	NA
QTS000024	ftp://ftp.ebi.ac.uk/pub/databases/spot/eQTL/sumstats/QTS000024/QTD000412/QTD000412.cc.tsv.gz	ENSG00000111364.grp_2.downstream.ENST00000538744	12	122698082	TC	T	chr12_122698082_TC_T	21	0.0525	0.319212	0.266785	0.267114	INDEL	22	400	0.77047	ENSG00000111364.downstream	ENSG00000111364	11.585	NA
QTS000024	ftp://ftp.ebi.ac.uk/pub/databases/spot/eQTL/sumstats/QTS000024/QTD000412/QTD000412.cc.tsv.gz	ENSG00000139719.grp_1.downstream.ENST00000643696	12	122698082	TC	T	chr12_122698082_TC_T	21	0.0525	0.0984646	-0.412539	0.24841	INDEL	22	400	0.77047	ENSG00000139719.downstream	ENSG00000139719	10.053	NA
QTS000024	ftp://ftp.ebi.ac.uk/pub/databases/spot/eQTL/sumstats/QTS000024/QTD000412/QTD000412.cc.tsv.gz	ENSG00000158104.grp_1.contained.ENSG00000158104_CAGE1	12	122698082	TC	T	chr12_122698082_TC_T	21	0.0525	0.0641892	-0.449157	0.241223	INDEL	22	400	0.77047	ENSG00000158104.contained	ENSG00000158104	5.886	NA
QTS000024	ftp://ftp.ebi.ac.uk/pub/databases/spot/eQTL/sumstats/QTS000024/QTD000412/QTD000412.cc.tsv.gz	ENSG00000175727.grp_1.downstream.ENST00000538698	12	122698082	TC	T	chr12_122698082_TC_T	21	0.0525	0.85141	0.039187	0.208907	INDEL	22	400	0.77047	ENSG00000175727.downstream	ENSG00000175727	32.963	NA
QTS000024	ftp://ftp.ebi.ac.uk/pub/databases/spot/eQTL/sumstats/QTS000024/QTD000412/QTD000412.cc.tsv.gz	ENSG00000175727.grp_2.contained.ENST00000535876	12	122698082	TC	T	chr12_122698082_TC_T	21	0.0525	0.6685	0.116796	0.272318	INDEL	22	400	0.77047	ENSG00000175727.contained	ENSG00000175727	32.963	NA
QTS000024	ftp://ftp.ebi.ac.uk/pub/databases/spot/eQTL/sumstats/QTS000024/QTD000412/QTD000412.cc.tsv.gz	ENSG00000182196.grp_2.contained.ENST00000453766	12	122698082	TC	T	chr12_122698082_TC_T	21	0.0525	0.732346	0.0725135	0.211704	INDEL	22	400	0.77047	ENSG00000182196.contained	ENSG00000182196	1.559	NA
QTS000024	ftp://ftp.ebi.ac.uk/pub/databases/spot/eQTL/sumstats/QTS000024/QTD000412/QTD000412.cc.tsv.gz	ENSG00000182196.grp_2.contained.ENST00000542099	12	122698082	TC	T	chr12_122698082_TC_T	21	0.0525	0.862292	-0.039559	0.227744	INDEL	22	400	0.77047	ENSG00000182196.contained	ENSG00000182196	1.559	NA
QTS000024	ftp://ftp.ebi.ac.uk/pub/databases/spot/eQTL/sumstats/QTS000024/QTD000412/QTD000412.cc.tsv.gz	ENSG00000184047.grp_2.contained.ENST00000439489	12	122698082	TC	T	chr12_122698082_TC_T	21	0.0525	0.919666	-0.0245942	0.243525	INDEL	22	400	0.77047	ENSG00000184047.contained	ENSG00000184047	1.334	NA
QTS000024	ftp://ftp.ebi.ac.uk/pub/databases/spot/eQTL/sumstats/QTS000024/QTD000412/QTD000412.cc.tsv.gz	ENSG00000184047.grp_2.contained.ENST00000644227	12	122698082	TC	T	chr12_122698082_TC_T	21	0.0525	0.50854	-0.176119	0.26588	INDEL	22	400	0.77047	ENSG00000184047.contained	ENSG00000184047	1.334	NA
QTS000024	ftp://ftp.ebi.ac.uk/pub/databases/spot/eQTL/sumstats/QTS000024/QTD000412/QTD000412.cc.tsv.gz	ENSG00000111011.grp_1.contained.ENST00000531389	12	122698086	T	C	chr12_122698086_T_C	61	0.1625	0.351453	-0.11079	0.118602	SNP	65	400	0.72891	ENSG00000111011.contained	ENSG00000111011	72.412	rs56363644
QTS000024	ftp://ftp.ebi.ac.uk/pub/databases/spot/eQTL/sumstats/QTS000024/QTD000412/QTD000412.cc.tsv.gz	ENSG00000111364.grp_2.downstream.ENST00000538744	12	122698086	T	C	chr12_122698086_T_C	61	0.1625	0.927353	-0.0142789	0.156396	SNP	65	400	0.72891	ENSG00000111364.downstream	ENSG00000111364	11.585	rs56363644
QTS000024	ftp://ftp.ebi.ac.uk/pub/databases/spot/eQTL/sumstats/QTS000024/QTD000412/QTD000412.cc.tsv.gz	ENSG00000139719.grp_1.downstream.ENST00000643696	12	122698086	T	C	chr12_122698086_T_C	61	0.1625	0.754576	-0.0457393	0.146097	SNP	65	400	0.72891	ENSG00000139719.downstream	ENSG00000139719	10.053	rs56363644
QTS000024	ftp://ftp.ebi.ac.uk/pub/databases/spot/eQTL/sumstats/QTS000024/QTD000412/QTD000412.cc.tsv.gz	ENSG00000158104.grp_1.contained.ENSG00000158104_CAGE1	12	122698086	T	C	chr12_122698086_T_C	61	0.1625	0.0443722	0.284676	0.140626	SNP	65	400	0.72891	ENSG00000158104.contained	ENSG00000158104	5.886	rs56363644
QTS000024	ftp://ftp.ebi.ac.uk/pub/databases/spot/eQTL/sumstats/QTS000024/QTD000412/QTD000412.cc.tsv.gz	ENSG00000175727.grp_1.downstream.ENST00000538698	12	122698086	T	C	chr12_122698086_T_C	61	0.1625	0.29418	-0.127961	0.121638	SNP	65	400	0.72891	ENSG00000175727.downstream	ENSG00000175727	32.963	rs56363644
QTS000024	ftp://ftp.ebi.ac.uk/pub/databases/spot/eQTL/sumstats/QTS000024/QTD000412/QTD000412.cc.tsv.gz	ENSG00000175727.grp_2.contained.ENST00000535876	12	122698086	T	C	chr12_122698086_T_C	61	0.1625	0.214456	-0.197359	0.158435	SNP	65	400	0.72891	ENSG00000175727.contained	ENSG00000175727	32.963	rs56363644
QTS000024	ftp://ftp.ebi.ac.uk/pub/databases/spot/eQTL/sumstats/QTS000024/QTD000412/QTD000412.cc.tsv.gz	ENSG00000182196.grp_2.contained.ENST00000453766	12	122698086	T	C	chr12_122698086_T_C	61	0.1625	0.183052	-0.164473	0.12307	SNP	65	400	0.72891	ENSG00000182196.contained	ENSG00000182196	1.559	rs56363644
QTS000024	ftp://ftp.ebi.ac.uk/pub/databases/spot/eQTL/sumstats/QTS000024/QTD000412/QTD000412.cc.tsv.gz	ENSG00000182196.grp_2.contained.ENST00000542099	12	122698086	T	C	chr12_122698086_T_C	61	0.1625	0.200997	-0.169924	0.132413	SNP	65	400	0.72891	ENSG00000182196.contained	ENSG00000182196	1.559	rs56363644
QTS000024	ftp://ftp.ebi.ac.uk/pub/databases/spot/eQTL/sumstats/QTS000024/QTD000412/QTD000412.cc.tsv.gz	ENSG00000184047.grp_2.contained.ENST00000439489	12	122698086	T	C	chr12_122698086_T_C	61	0.1625	0.445589	0.108536	0.141985	SNP	65	400	0.72891	ENSG00000184047.contained	ENSG00000184047	1.334	rs56363644
QTS000024	ftp://ftp.ebi.ac.uk/pub/databases/spot/eQTL/sumstats/QTS000024/QTD000412/QTD000412.cc.tsv.gz	ENSG00000184047.grp_2.contained.ENST00000644227	12	122698086	T	C	chr12_122698086_T_C	61	0.1625	0.849304	0.0295737	0.155428	SNP	65	400	0.72891	ENSG00000184047.contained	ENSG00000184047	1.334	rs56363644
QTS000024	ftp://ftp.ebi.ac.uk/pub/databases/spot/eQTL/sumstats/QTS000024/QTD000412/QTD000412.cc.tsv.gz	ENSG00000111011.grp_1.contained.ENST00000531389	12	122698087	CTTACT	C	chr12_122698087_CTTACT_C	21	0.0525	0.0337875	0.431846	0.201938	INDEL	22	400	0.76165	ENSG00000111011.contained	ENSG00000111011	72.412	NA
QTS000024	ftp://ftp.ebi.ac.uk/pub/databases/spot/eQTL/sumstats/QTS000024/QTD000412/QTD000412.cc.tsv.gz	ENSG00000111364.grp_2.downstream.ENST00000538744	12	122698087	CTTACT	C	chr12_122698087_CTTACT_C	21	0.0525	0.29939	0.279052	0.268148	INDEL	22	400	0.76165	ENSG00000111364.downstream	ENSG00000111364	11.585	NA
QTS000024	ftp://ftp.ebi.ac.uk/pub/databases/spot/eQTL/sumstats/QTS000024/QTD000412/QTD000412.cc.tsv.gz	ENSG00000139719.grp_1.downstream.ENST00000643696	12	122698087	CTTACT	C	chr12_122698087_CTTACT_C	21	0.0525	0.0979582	-0.414851	0.249424	INDEL	22	400	0.76165	ENSG00000139719.downstream	ENSG00000139719	10.053	NA
QTS000024	ftp://ftp.ebi.ac.uk/pub/databases/spot/eQTL/sumstats/QTS000024/QTD000412/QTD000412.cc.tsv.gz	ENSG00000158104.grp_1.contained.ENSG00000158104_CAGE1	12	122698087	CTTACT	C	chr12_122698087_CTTACT_C	21	0.0525	0.0698511	-0.441826	0.242304	INDEL	22	400	0.76165	ENSG00000158104.contained	ENSG00000158104	5.886	NA
QTS000024	ftp://ftp.ebi.ac.uk/pub/databases/spot/eQTL/sumstats/QTS000024/QTD000412/QTD000412.cc.tsv.gz	ENSG00000175727.grp_1.downstream.ENST00000538698	12	122698087	CTTACT	C	chr12_122698087_CTTACT_C	21	0.0525	0.897269	0.0271217	0.209774	INDEL	22	400	0.76165	ENSG00000175727.downstream	ENSG00000175727	32.963	NA
QTS000024	ftp://ftp.ebi.ac.uk/pub/databases/spot/eQTL/sumstats/QTS000024/QTD000412/QTD000412.cc.tsv.gz	ENSG00000175727.grp_2.contained.ENST00000535876	12	122698087	CTTACT	C	chr12_122698087_CTTACT_C	21	0.0525	0.704604	0.103834	0.273465	INDEL	22	400	0.76165	ENSG00000175727.contained	ENSG00000175727	32.963	NA
QTS000024	ftp://ftp.ebi.ac.uk/pub/databases/spot/eQTL/sumstats/QTS000024/QTD000412/QTD000412.cc.tsv.gz	ENSG00000182196.grp_2.contained.ENST00000453766	12	122698087	CTTACT	C	chr12_122698087_CTTACT_C	21	0.0525	0.817798	0.0490501	0.212609	INDEL	22	400	0.76165	ENSG00000182196.contained	ENSG00000182196	1.559	NA
QTS000024	ftp://ftp.ebi.ac.uk/pub/databases/spot/eQTL/sumstats/QTS000024/QTD000412/QTD000412.cc.tsv.gz	ENSG00000182196.grp_2.contained.ENST00000542099	12	122698087	CTTACT	C	chr12_122698087_CTTACT_C	21	0.0525	0.848311	-0.0438007	0.228674	INDEL	22	400	0.76165	ENSG00000182196.contained	ENSG00000182196	1.559	NA
QTS000024	ftp://ftp.ebi.ac.uk/pub/databases/spot/eQTL/sumstats/QTS000024/QTD000412/QTD000412.cc.tsv.gz	ENSG00000184047.grp_2.contained.ENST00000439489	12	122698087	CTTACT	C	chr12_122698087_CTTACT_C	21	0.0525	0.938564	-0.0188725	0.244526	INDEL	22	400	0.76165	ENSG00000184047.contained	ENSG00000184047	1.334	NA
QTS000024	ftp://ftp.ebi.ac.uk/pub/databases/spot/eQTL/sumstats/QTS000024/QTD000412/QTD000412.cc.tsv.gz	ENSG00000184047.grp_2.contained.ENST00000644227	12	122698087	CTTACT	C	chr12_122698087_CTTACT_C	21	0.0525	0.511847	-0.175465	0.266976	INDEL	22	400	0.76165	ENSG00000184047.contained	ENSG00000184047	1.334	NA
QTS000024	ftp://ftp.ebi.ac.uk/pub/databases/spot/eQTL/sumstats/QTS000024/QTD000412/QTD000412.cc.tsv.gz	ENSG00000111011.grp_1.contained.ENST00000531389	12	122698090	A	T	chr12_122698090_A_T	61	0.1625	0.351371	-0.110813	0.118606	SNP	65	400	0.7289	ENSG00000111011.contained	ENSG00000111011	72.412	rs4038533
QTS000024	ftp://ftp.ebi.ac.uk/pub/databases/spot/eQTL/sumstats/QTS000024/QTD000412/QTD000412.cc.tsv.gz	ENSG00000111364.grp_2.downstream.ENST00000538744	12	122698090	A	T	chr12_122698090_A_T	61	0.1625	0.927257	-0.0142983	0.156401	SNP	65	400	0.7289	ENSG00000111364.downstream	ENSG00000111364	11.585	rs4038533
QTS000024	ftp://ftp.ebi.ac.uk/pub/databases/spot/eQTL/sumstats/QTS000024/QTD000412/QTD000412.cc.tsv.gz	ENSG00000139719.grp_1.downstream.ENST00000643696	12	122698090	A	T	chr12_122698090_A_T	61	0.1625	0.754482	-0.0457587	0.146101	SNP	65	400	0.7289	ENSG00000139719.downstream	ENSG00000139719	10.053	rs4038533
QTS000024	ftp://ftp.ebi.ac.uk/pub/databases/spot/eQTL/sumstats/QTS000024/QTD000412/QTD000412.cc.tsv.gz	ENSG00000158104.grp_1.contained.ENSG00000158104_CAGE1	12	122698090	A	T	chr12_122698090_A_T	61	0.1625	0.0444279	0.28461	0.140631	SNP	65	400	0.7289	ENSG00000158104.contained	ENSG00000158104	5.886	rs4038533
QTS000024	ftp://ftp.ebi.ac.uk/pub/databases/spot/eQTL/sumstats/QTS000024/QTD000412/QTD000412.cc.tsv.gz	ENSG00000175727.grp_1.downstream.ENST00000538698	12	122698090	A	T	chr12_122698090_A_T	61	0.1625	0.294209	-0.127958	0.121642	SNP	65	400	0.7289	ENSG00000175727.downstream	ENSG00000175727	32.963	rs4038533
QTS000024	ftp://ftp.ebi.ac.uk/pub/databases/spot/eQTL/sumstats/QTS000024/QTD000412/QTD000412.cc.tsv.gz	ENSG00000175727.grp_2.contained.ENST00000535876	12	122698090	A	T	chr12_122698090_A_T	61	0.1625	0.214498	-0.197348	0.15844	SNP	65	400	0.7289	ENSG00000175727.contained	ENSG00000175727	32.963	rs4038533
QTS000024	ftp://ftp.ebi.ac.uk/pub/databases/spot/eQTL/sumstats/QTS000024/QTD000412/QTD000412.cc.tsv.gz	ENSG00000182196.grp_2.contained.ENST00000453766	12	122698090	A	T	chr12_122698090_A_T	61	0.1625	0.183129	-0.16445	0.123074	SNP	65	400	0.7289	ENSG00000182196.contained	ENSG00000182196	1.559	rs4038533
QTS000024	ftp://ftp.ebi.ac.uk/pub/databases/spot/eQTL/sumstats/QTS000024/QTD000412/QTD000412.cc.tsv.gz	ENSG00000182196.grp_2.contained.ENST00000542099	12	122698090	A	T	chr12_122698090_A_T	61	0.1625	0.200951	-0.169946	0.132417	SNP	65	400	0.7289	ENSG00000182196.contained	ENSG00000182196	1.559	rs4038533
QTS000024	ftp://ftp.ebi.ac.uk/pub/databases/spot/eQTL/sumstats/QTS000024/QTD000412/QTD000412.cc.tsv.gz	ENSG00000184047.grp_2.contained.ENST00000439489	12	122698090	A	T	chr12_122698090_A_T	61	0.1625	0.445585	0.108541	0.141989	SNP	65	400	0.7289	ENSG00000184047.contained	ENSG00000184047	1.334	rs4038533
QTS000024	ftp://ftp.ebi.ac.uk/pub/databases/spot/eQTL/sumstats/QTS000024/QTD000412/QTD000412.cc.tsv.gz	ENSG00000184047.grp_2.contained.ENST00000644227	12	122698090	A	T	chr12_122698090_A_T	61	0.1625	0.849396	0.0295564	0.155433	SNP	65	400	0.7289	ENSG00000184047.contained	ENSG00000184047	1.334	rs4038533
QTS000024	ftp://ftp.ebi.ac.uk/pub/databases/spot/eQTL/sumstats/QTS000024/QTD000412/QTD000412.cc.tsv.gz	ENSG00000111011.grp_1.contained.ENST00000531389	12	122698095	CT	C	chr12_122698095_CT_C	26	0.0675	0.363807	0.160667	0.176484	INDEL	25	400	0.63145	ENSG00000111011.contained	ENSG00000111011	72.412	rs1232594623
QTS000024	ftp://ftp.ebi.ac.uk/pub/databases/spot/eQTL/sumstats/QTS000024/QTD000412/QTD000412.cc.tsv.gz	ENSG00000111011.grp_1.contained.ENST00000531389	12	122698095	CT	C	chr12_122698095_CT_C	26	0.0675	0.363807	0.160667	0.176484	INDEL	25	400	0.63145	ENSG00000111011.contained	ENSG00000111011	72.412	rs368206592
QTS000024	ftp://ftp.ebi.ac.uk/pub/databases/spot/eQTL/sumstats/QTS000024/QTD000412/QTD000412.cc.tsv.gz	ENSG00000111011.grp_1.contained.ENST00000531389	12	122698095	CT	C	chr12_122698095_CT_C	26	0.0675	0.363807	0.160667	0.176484	INDEL	25	400	0.63145	ENSG00000111011.contained	ENSG00000111011	72.412	rs374331975
QTS000024	ftp://ftp.ebi.ac.uk/pub/databases/spot/eQTL/sumstats/QTS000024/QTD000412/QTD000412.cc.tsv.gz	ENSG00000111364.grp_2.downstream.ENST00000538744	12	122698095	CT	C	chr12_122698095_CT_C	26	0.0675	0.39529	-0.197883	0.232245	INDEL	25	400	0.63145	ENSG00000111364.downstream	ENSG00000111364	11.585	rs1232594623
QTS000024	ftp://ftp.ebi.ac.uk/pub/databases/spot/eQTL/sumstats/QTS000024/QTD000412/QTD000412.cc.tsv.gz	ENSG00000111364.grp_2.downstream.ENST00000538744	12	122698095	CT	C	chr12_122698095_CT_C	26	0.0675	0.39529	-0.197883	0.232245	INDEL	25	400	0.63145	ENSG00000111364.downstream	ENSG00000111364	11.585	rs368206592
QTS000024	ftp://ftp.ebi.ac.uk/pub/databases/spot/eQTL/sumstats/QTS000024/QTD000412/QTD000412.cc.tsv.gz	ENSG00000111364.grp_2.downstream.ENST00000538744	12	122698095	CT	C	chr12_122698095_CT_C	26	0.0675	0.39529	-0.197883	0.232245	INDEL	25	400	0.63145	ENSG00000111364.downstream	ENSG00000111364	11.585	rs374331975
QTS000024	ftp://ftp.ebi.ac.uk/pub/databases/spot/eQTL/sumstats/QTS000024/QTD000412/QTD000412.cc.tsv.gz	ENSG00000139719.grp_1.downstream.ENST00000643696	12	122698095	CT	C	chr12_122698095_CT_C	26	0.0675	0.429561	0.171842	0.21706	INDEL	25	400	0.63145	ENSG00000139719.downstream	ENSG00000139719	10.053	rs1232594623
QTS000024	ftp://ftp.ebi.ac.uk/pub/databases/spot/eQTL/sumstats/QTS000024/QTD000412/QTD000412.cc.tsv.gz	ENSG00000139719.grp_1.downstream.ENST00000643696	12	122698095	CT	C	chr12_122698095_CT_C	26	0.0675	0.429561	0.171842	0.21706	INDEL	25	400	0.63145	ENSG00000139719.downstream	ENSG00000139719	10.053	rs368206592
QTS000024	ftp://ftp.ebi.ac.uk/pub/databases/spot/eQTL/sumstats/QTS000024/QTD000412/QTD000412.cc.tsv.gz	ENSG00000139719.grp_1.downstream.ENST00000643696	12	122698095	CT	C	chr12_122698095_CT_C	26	0.0675	0.429561	0.171842	0.21706	INDEL	25	400	0.63145	ENSG00000139719.downstream	ENSG00000139719	10.053	rs374331975
QTS000024	ftp://ftp.ebi.ac.uk/pub/databases/spot/eQTL/sumstats/QTS000024/QTD000412/QTD000412.cc.tsv.gz	ENSG00000158104.grp_1.contained.ENSG00000158104_CAGE1	12	122698095	CT	C	chr12_122698095_CT_C	26	0.0675	0.000207748	0.771298	0.203792	INDEL	25	400	0.63145	ENSG00000158104.contained	ENSG00000158104	5.886	rs1232594623
QTS000024	ftp://ftp.ebi.ac.uk/pub/databases/spot/eQTL/sumstats/QTS000024/QTD000412/QTD000412.cc.tsv.gz	ENSG00000158104.grp_1.contained.ENSG00000158104_CAGE1	12	122698095	CT	C	chr12_122698095_CT_C	26	0.0675	0.000207748	0.771298	0.203792	INDEL	25	400	0.63145	ENSG00000158104.contained	ENSG00000158104	5.886	rs368206592
QTS000024	ftp://ftp.ebi.ac.uk/pub/databases/spot/eQTL/sumstats/QTS000024/QTD000412/QTD000412.cc.tsv.gz	ENSG00000158104.grp_1.contained.ENSG00000158104_CAGE1	12	122698095	CT	C	chr12_122698095_CT_C	26	0.0675	0.000207748	0.771298	0.203792	INDEL	25	400	0.63145	ENSG00000158104.contained	ENSG00000158104	5.886	rs374331975
QTS000024	ftp://ftp.ebi.ac.uk/pub/databases/spot/eQTL/sumstats/QTS000024/QTD000412/QTD000412.cc.tsv.gz	ENSG00000175727.grp_1.downstream.ENST00000538698	12	122698095	CT	C	chr12_122698095_CT_C	26	0.0675	0.611145	-0.0923845	0.181393	INDEL	25	400	0.63145	ENSG00000175727.downstream	ENSG00000175727	32.963	rs1232594623
QTS000024	ftp://ftp.ebi.ac.uk/pub/databases/spot/eQTL/sumstats/QTS000024/QTD000412/QTD000412.cc.tsv.gz	ENSG00000175727.grp_1.downstream.ENST00000538698	12	122698095	CT	C	chr12_122698095_CT_C	26	0.0675	0.611145	-0.0923845	0.181393	INDEL	25	400	0.63145	ENSG00000175727.downstream	ENSG00000175727	32.963	rs368206592
QTS000024	ftp://ftp.ebi.ac.uk/pub/databases/spot/eQTL/sumstats/QTS000024/QTD000412/QTD000412.cc.tsv.gz	ENSG00000175727.grp_1.downstream.ENST00000538698	12	122698095	CT	C	chr12_122698095_CT_C	26	0.0675	0.611145	-0.0923845	0.181393	INDEL	25	400	0.63145	ENSG00000175727.downstream	ENSG00000175727	32.963	rs374331975
QTS000024	ftp://ftp.ebi.ac.uk/pub/databases/spot/eQTL/sumstats/QTS000024/QTD000412/QTD000412.cc.tsv.gz	ENSG00000175727.grp_2.contained.ENST00000535876	12	122698095	CT	C	chr12_122698095_CT_C	26	0.0675	0.561484	-0.137568	0.236498	INDEL	25	400	0.63145	ENSG00000175727.contained	ENSG00000175727	32.963	rs1232594623
QTS000024	ftp://ftp.ebi.ac.uk/pub/databases/spot/eQTL/sumstats/QTS000024/QTD000412/QTD000412.cc.tsv.gz	ENSG00000175727.grp_2.contained.ENST00000535876	12	122698095	CT	C	chr12_122698095_CT_C	26	0.0675	0.561484	-0.137568	0.236498	INDEL	25	400	0.63145	ENSG00000175727.contained	ENSG00000175727	32.963	rs368206592
QTS000024	ftp://ftp.ebi.ac.uk/pub/databases/spot/eQTL/sumstats/QTS000024/QTD000412/QTD000412.cc.tsv.gz	ENSG00000175727.grp_2.contained.ENST00000535876	12	122698095	CT	C	chr12_122698095_CT_C	26	0.0675	0.561484	-0.137568	0.236498	INDEL	25	400	0.63145	ENSG00000175727.contained	ENSG00000175727	32.963	rs374331975
QTS000024	ftp://ftp.ebi.ac.uk/pub/databases/spot/eQTL/sumstats/QTS000024/QTD000412/QTD000412.cc.tsv.gz	ENSG00000182196.grp_2.contained.ENST00000453766	12	122698095	CT	C	chr12_122698095_CT_C	26	0.0675	0.750103	-0.0586732	0.183941	INDEL	25	400	0.63145	ENSG00000182196.contained	ENSG00000182196	1.559	rs1232594623
QTS000024	ftp://ftp.ebi.ac.uk/pub/databases/spot/eQTL/sumstats/QTS000024/QTD000412/QTD000412.cc.tsv.gz	ENSG00000182196.grp_2.contained.ENST00000453766	12	122698095	CT	C	chr12_122698095_CT_C	26	0.0675	0.750103	-0.0586732	0.183941	INDEL	25	400	0.63145	ENSG00000182196.contained	ENSG00000182196	1.559	rs368206592
QTS000024	ftp://ftp.ebi.ac.uk/pub/databases/spot/eQTL/sumstats/QTS000024/QTD000412/QTD000412.cc.tsv.gz	ENSG00000182196.grp_2.contained.ENST00000453766	12	122698095	CT	C	chr12_122698095_CT_C	26	0.0675	0.750103	-0.0586732	0.183941	INDEL	25	400	0.63145	ENSG00000182196.contained	ENSG00000182196	1.559	rs374331975
QTS000024	ftp://ftp.ebi.ac.uk/pub/databases/spot/eQTL/sumstats/QTS000024/QTD000412/QTD000412.cc.tsv.gz	ENSG00000182196.grp_2.contained.ENST00000542099	12	122698095	CT	C	chr12_122698095_CT_C	26	0.0675	0.489499	-0.136856	0.19763	INDEL	25	400	0.63145	ENSG00000182196.contained	ENSG00000182196	1.559	rs1232594623
QTS000024	ftp://ftp.ebi.ac.uk/pub/databases/spot/eQTL/sumstats/QTS000024/QTD000412/QTD000412.cc.tsv.gz	ENSG00000182196.grp_2.contained.ENST00000542099	12	122698095	CT	C	chr12_122698095_CT_C	26	0.0675	0.489499	-0.136856	0.19763	INDEL	25	400	0.63145	ENSG00000182196.contained	ENSG00000182196	1.559	rs368206592
QTS000024	ftp://ftp.ebi.ac.uk/pub/databases/spot/eQTL/sumstats/QTS000024/QTD000412/QTD000412.cc.tsv.gz	ENSG00000182196.grp_2.contained.ENST00000542099	12	122698095	CT	C	chr12_122698095_CT_C	26	0.0675	0.489499	-0.136856	0.19763	INDEL	25	400	0.63145	ENSG00000182196.contained	ENSG00000182196	1.559	rs374331975
QTS000024	ftp://ftp.ebi.ac.uk/pub/databases/spot/eQTL/sumstats/QTS000024/QTD000412/QTD000412.cc.tsv.gz	ENSG00000184047.grp_2.contained.ENST00000439489	12	122698095	CT	C	chr12_122698095_CT_C	26	0.0675	0.597321	-0.111881	0.211426	INDEL	25	400	0.63145	ENSG00000184047.contained	ENSG00000184047	1.334	rs1232594623
QTS000024	ftp://ftp.ebi.ac.uk/pub/databases/spot/eQTL/sumstats/QTS000024/QTD000412/QTD000412.cc.tsv.gz	ENSG00000184047.grp_2.contained.ENST00000439489	12	122698095	CT	C	chr12_122698095_CT_C	26	0.0675	0.597321	-0.111881	0.211426	INDEL	25	400	0.63145	ENSG00000184047.contained	ENSG00000184047	1.334	rs368206592
QTS000024	ftp://ftp.ebi.ac.uk/pub/databases/spot/eQTL/sumstats/QTS000024/QTD000412/QTD000412.cc.tsv.gz	ENSG00000184047.grp_2.contained.ENST00000439489	12	122698095	CT	C	chr12_122698095_CT_C	26	0.0675	0.597321	-0.111881	0.211426	INDEL	25	400	0.63145	ENSG00000184047.contained	ENSG00000184047	1.334	rs374331975
QTS000024	ftp://ftp.ebi.ac.uk/pub/databases/spot/eQTL/sumstats/QTS000024/QTD000412/QTD000412.cc.tsv.gz	ENSG00000184047.grp_2.contained.ENST00000644227	12	122698095	CT	C	chr12_122698095_CT_C	26	0.0675	0.435521	-0.180439	0.230896	INDEL	25	400	0.63145	ENSG00000184047.contained	ENSG00000184047	1.334	rs1232594623
QTS000024	ftp://ftp.ebi.ac.uk/pub/databases/spot/eQTL/sumstats/QTS000024/QTD000412/QTD000412.cc.tsv.gz	ENSG00000184047.grp_2.contained.ENST00000644227	12	122698095	CT	C	chr12_122698095_CT_C	26	0.0675	0.435521	-0.180439	0.230896	INDEL	25	400	0.63145	ENSG00000184047.contained	ENSG00000184047	1.334	rs368206592
QTS000024	ftp://ftp.ebi.ac.uk/pub/databases/spot/eQTL/sumstats/QTS000024/QTD000412/QTD000412.cc.tsv.gz	ENSG00000184047.grp_2.contained.ENST00000644227	12	122698095	CT	C	chr12_122698095_CT_C	26	0.0675	0.435521	-0.180439	0.230896	INDEL	25	400	0.63145	ENSG00000184047.contained	ENSG00000184047	1.334	rs374331975
QTS000024	ftp://ftp.ebi.ac.uk/pub/databases/spot/eQTL/sumstats/QTS000024/QTD000412/QTD000412.cc.tsv.gz	ENSG00000111011.grp_1.contained.ENST00000531389	12	122698096	TTTTC	T	chr12_122698096_TTTTC_T	14	0.035	0.024857	0.579175	0.256039	INDEL	10	400	0.44393	ENSG00000111011.contained	ENSG00000111011	72.412	rs1365372895
QTS000024	ftp://ftp.ebi.ac.uk/pub/databases/spot/eQTL/sumstats/QTS000024/QTD000412/QTD000412.cc.tsv.gz	ENSG00000111364.grp_2.downstream.ENST00000538744	12	122698096	TTTTC	T	chr12_122698096_TTTTC_T	14	0.035	0.998781	-0.000522578	0.341469	INDEL	10	400	0.44393	ENSG00000111364.downstream	ENSG00000111364	11.585	rs1365372895
QTS000024	ftp://ftp.ebi.ac.uk/pub/databases/spot/eQTL/sumstats/QTS000024/QTD000412/QTD000412.cc.tsv.gz	ENSG00000139719.grp_1.downstream.ENST00000643696	12	122698096	TTTTC	T	chr12_122698096_TTTTC_T	14	0.035	0.339924	-0.304518	0.318272	INDEL	10	400	0.44393	ENSG00000139719.downstream	ENSG00000139719	10.053	rs1365372895
QTS000024	ftp://ftp.ebi.ac.uk/pub/databases/spot/eQTL/sumstats/QTS000024/QTD000412/QTD000412.cc.tsv.gz	ENSG00000158104.grp_1.contained.ENSG00000158104_CAGE1	12	122698096	TTTTC	T	chr12_122698096_TTTTC_T	14	0.035	0.0449189	-0.619961	0.307046	INDEL	10	400	0.44393	ENSG00000158104.contained	ENSG00000158104	5.886	rs1365372895
QTS000024	ftp://ftp.ebi.ac.uk/pub/databases/spot/eQTL/sumstats/QTS000024/QTD000412/QTD000412.cc.tsv.gz	ENSG00000175727.grp_1.downstream.ENST00000538698	12	122698096	TTTTC	T	chr12_122698096_TTTTC_T	14	0.035	0.150047	0.382842	0.264876	INDEL	10	400	0.44393	ENSG00000175727.downstream	ENSG00000175727	32.963	rs1365372895
QTS000024	ftp://ftp.ebi.ac.uk/pub/databases/spot/eQTL/sumstats/QTS000024/QTD000412/QTD000412.cc.tsv.gz	ENSG00000175727.grp_2.contained.ENST00000535876	12	122698096	TTTTC	T	chr12_122698096_TTTTC_T	14	0.035	0.631261	-0.16689	0.347143	INDEL	10	400	0.44393	ENSG00000175727.contained	ENSG00000175727	32.963	rs1365372895
QTS000024	ftp://ftp.ebi.ac.uk/pub/databases/spot/eQTL/sumstats/QTS000024/QTD000412/QTD000412.cc.tsv.gz	ENSG00000182196.grp_2.contained.ENST00000453766	12	122698096	TTTTC	T	chr12_122698096_TTTTC_T	14	0.035	0.884227	0.0393666	0.269978	INDEL	10	400	0.44393	ENSG00000182196.contained	ENSG00000182196	1.559	rs1365372895
QTS000024	ftp://ftp.ebi.ac.uk/pub/databases/spot/eQTL/sumstats/QTS000024/QTD000412/QTD000412.cc.tsv.gz	ENSG00000182196.grp_2.contained.ENST00000542099	12	122698096	TTTTC	T	chr12_122698096_TTTTC_T	14	0.035	0.0857289	-0.497665	0.288068	INDEL	10	400	0.44393	ENSG00000182196.contained	ENSG00000182196	1.559	rs1365372895
QTS000024	ftp://ftp.ebi.ac.uk/pub/databases/spot/eQTL/sumstats/QTS000024/QTD000412/QTD000412.cc.tsv.gz	ENSG00000184047.grp_2.contained.ENST00000439489	12	122698096	TTTTC	T	chr12_122698096_TTTTC_T	14	0.035	0.55958	0.181319	0.3102	INDEL	10	400	0.44393	ENSG00000184047.contained	ENSG00000184047	1.334	rs1365372895
QTS000024	ftp://ftp.ebi.ac.uk/pub/databases/spot/eQTL/sumstats/QTS000024/QTD000412/QTD000412.cc.tsv.gz	ENSG00000184047.grp_2.contained.ENST00000644227	12	122698096	TTTTC	T	chr12_122698096_TTTTC_T	14	0.035	0.864241	-0.0581029	0.339354	INDEL	10	400	0.44393	ENSG00000184047.contained	ENSG00000184047	1.334	rs1365372895
QTS000024	ftp://ftp.ebi.ac.uk/pub/databases/spot/eQTL/sumstats/QTS000024/QTD000412/QTD000412.cc.tsv.gz	ENSG00000111011.grp_1.contained.ENST00000531389	12	122698099	T	A	chr12_122698099_T_A	19	0.05	0.703089	0.0762568	0.199759	SNP	18	400	0.58115	ENSG00000111011.contained	ENSG00000111011	72.412	rs56286093
QTS000024	ftp://ftp.ebi.ac.uk/pub/databases/spot/eQTL/sumstats/QTS000024/QTD000412/QTD000412.cc.tsv.gz	ENSG00000111364.grp_2.downstream.ENST00000538744	12	122698099	T	A	chr12_122698099_T_A	19	0.05	0.40932	-0.217013	0.26242	SNP	18	400	0.58115	ENSG00000111364.downstream	ENSG00000111364	11.585	rs56286093
QTS000024	ftp://ftp.ebi.ac.uk/pub/databases/spot/eQTL/sumstats/QTS000024/QTD000412/QTD000412.cc.tsv.gz	ENSG00000139719.grp_1.downstream.ENST00000643696	12	122698099	T	A	chr12_122698099_T_A	19	0.05	0.581972	0.135359	0.245448	SNP	18	400	0.58115	ENSG00000139719.downstream	ENSG00000139719	10.053	rs56286093
QTS000024	ftp://ftp.ebi.ac.uk/pub/databases/spot/eQTL/sumstats/QTS000024/QTD000412/QTD000412.cc.tsv.gz	ENSG00000158104.grp_1.contained.ENSG00000158104_CAGE1	12	122698099	T	A	chr12_122698099_T_A	19	0.05	0.000929104	0.780779	0.231996	SNP	18	400	0.58115	ENSG00000158104.contained	ENSG00000158104	5.886	rs56286093
QTS000024	ftp://ftp.ebi.ac.uk/pub/databases/spot/eQTL/sumstats/QTS000024/QTD000412/QTD000412.cc.tsv.gz	ENSG00000175727.grp_1.downstream.ENST00000538698	12	122698099	T	A	chr12_122698099_T_A	19	0.05	0.649035	-0.0934333	0.204967	SNP	18	400	0.58115	ENSG00000175727.downstream	ENSG00000175727	32.963	rs56286093
QTS000024	ftp://ftp.ebi.ac.uk/pub/databases/spot/eQTL/sumstats/QTS000024/QTD000412/QTD000412.cc.tsv.gz	ENSG00000175727.grp_2.contained.ENST00000535876	12	122698099	T	A	chr12_122698099_T_A	19	0.05	0.717697	-0.0968033	0.267345	SNP	18	400	0.58115	ENSG00000175727.contained	ENSG00000175727	32.963	rs56286093
QTS000024	ftp://ftp.ebi.ac.uk/pub/databases/spot/eQTL/sumstats/QTS000024/QTD000412/QTD000412.cc.tsv.gz	ENSG00000182196.grp_2.contained.ENST00000453766	12	122698099	T	A	chr12_122698099_T_A	19	0.05	0.692555	-0.0822849	0.207786	SNP	18	400	0.58115	ENSG00000182196.contained	ENSG00000182196	1.559	rs56286093
QTS000024	ftp://ftp.ebi.ac.uk/pub/databases/spot/eQTL/sumstats/QTS000024/QTD000412/QTD000412.cc.tsv.gz	ENSG00000182196.grp_2.contained.ENST00000542099	12	122698099	T	A	chr12_122698099_T_A	19	0.05	0.252702	-0.255616	0.22278	SNP	18	400	0.58115	ENSG00000182196.contained	ENSG00000182196	1.559	rs56286093
QTS000024	ftp://ftp.ebi.ac.uk/pub/databases/spot/eQTL/sumstats/QTS000024/QTD000412/QTD000412.cc.tsv.gz	ENSG00000184047.grp_2.contained.ENST00000439489	12	122698099	T	A	chr12_122698099_T_A	19	0.05	0.637132	-0.112881	0.238906	SNP	18	400	0.58115	ENSG00000184047.contained	ENSG00000184047	1.334	rs56286093
QTS000024	ftp://ftp.ebi.ac.uk/pub/databases/spot/eQTL/sumstats/QTS000024/QTD000412/QTD000412.cc.tsv.gz	ENSG00000184047.grp_2.contained.ENST00000644227	12	122698099	T	A	chr12_122698099_T_A	19	0.05	0.191783	-0.34075	0.260093	SNP	18	400	0.58115	ENSG00000184047.contained	ENSG00000184047	1.334	rs56286093
QTS000024	ftp://ftp.ebi.ac.uk/pub/databases/spot/eQTL/sumstats/QTS000024/QTD000412/QTD000412.cc.tsv.gz	ENSG00000111011.grp_1.contained.ENST00000531389	12	122698107	T	C	chr12_122698107_T_C	44	0.11	0.13761	-0.223003	0.149545	SNP	39	400	0.57558	ENSG00000111011.contained	ENSG00000111011	72.412	rs74878548
QTS000024	ftp://ftp.ebi.ac.uk/pub/databases/spot/eQTL/sumstats/QTS000024/QTD000412/QTD000412.cc.tsv.gz	ENSG00000111364.grp_2.downstream.ENST00000538744	12	122698107	T	C	chr12_122698107_T_C	44	0.11	0.72132	0.07068	0.197851	SNP	39	400	0.57558	ENSG00000111364.downstream	ENSG00000111364	11.585	rs74878548
QTS000024	ftp://ftp.ebi.ac.uk/pub/databases/spot/eQTL/sumstats/QTS000024/QTD000412/QTD000412.cc.tsv.gz	ENSG00000139719.grp_1.downstream.ENST00000643696	12	122698107	T	C	chr12_122698107_T_C	44	0.11	0.95083	-0.0114189	0.184927	SNP	39	400	0.57558	ENSG00000139719.downstream	ENSG00000139719	10.053	rs74878548
QTS000024	ftp://ftp.ebi.ac.uk/pub/databases/spot/eQTL/sumstats/QTS000024/QTD000412/QTD000412.cc.tsv.gz	ENSG00000158104.grp_1.contained.ENSG00000158104_CAGE1	12	122698107	T	C	chr12_122698107_T_C	44	0.11	0.674107	0.0757426	0.179831	SNP	39	400	0.57558	ENSG00000158104.contained	ENSG00000158104	5.886	rs74878548
QTS000024	ftp://ftp.ebi.ac.uk/pub/databases/spot/eQTL/sumstats/QTS000024/QTD000412/QTD000412.cc.tsv.gz	ENSG00000175727.grp_1.downstream.ENST00000538698	12	122698107	T	C	chr12_122698107_T_C	44	0.11	0.312813	-0.155826	0.153963	SNP	39	400	0.57558	ENSG00000175727.downstream	ENSG00000175727	32.963	rs74878548
QTS000024	ftp://ftp.ebi.ac.uk/pub/databases/spot/eQTL/sumstats/QTS000024/QTD000412/QTD000412.cc.tsv.gz	ENSG00000175727.grp_2.contained.ENST00000535876	12	122698107	T	C	chr12_122698107_T_C	44	0.11	0.376045	-0.178273	0.200906	SNP	39	400	0.57558	ENSG00000175727.contained	ENSG00000175727	32.963	rs74878548
QTS000024	ftp://ftp.ebi.ac.uk/pub/databases/spot/eQTL/sumstats/QTS000024/QTD000412/QTD000412.cc.tsv.gz	ENSG00000182196.grp_2.contained.ENST00000453766	12	122698107	T	C	chr12_122698107_T_C	44	0.11	0.243144	-0.18256	0.155914	SNP	39	400	0.57558	ENSG00000182196.contained	ENSG00000182196	1.559	rs74878548
QTS000024	ftp://ftp.ebi.ac.uk/pub/databases/spot/eQTL/sumstats/QTS000024/QTD000412/QTD000412.cc.tsv.gz	ENSG00000182196.grp_2.contained.ENST00000542099	12	122698107	T	C	chr12_122698107_T_C	44	0.11	0.54759	-0.101303	0.168143	SNP	39	400	0.57558	ENSG00000182196.contained	ENSG00000182196	1.559	rs74878548
QTS000024	ftp://ftp.ebi.ac.uk/pub/databases/spot/eQTL/sumstats/QTS000024/QTD000412/QTD000412.cc.tsv.gz	ENSG00000184047.grp_2.contained.ENST00000439489	12	122698107	T	C	chr12_122698107_T_C	44	0.11	0.230244	0.215775	0.17926	SNP	39	400	0.57558	ENSG00000184047.contained	ENSG00000184047	1.334	rs74878548
QTS000024	ftp://ftp.ebi.ac.uk/pub/databases/spot/eQTL/sumstats/QTS000024/QTD000412/QTD000412.cc.tsv.gz	ENSG00000184047.grp_2.contained.ENST00000644227	12	122698107	T	C	chr12_122698107_T_C	44	0.11	0.24579	0.228199	0.195991	SNP	39	400	0.57558	ENSG00000184047.contained	ENSG00000184047	1.334	rs74878548
QTS000024	ftp://ftp.ebi.ac.uk/pub/databases/spot/eQTL/sumstats/QTS000024/QTD000412/QTD000412.cc.tsv.gz	ENSG00000111011.grp_1.contained.ENST00000531389	12	122698109	TTTC	T	chr12_122698109_TTTC_T	10	0.025	0.354234	0.243155	0.261812	INDEL	9	400	0.52784	ENSG00000111011.contained	ENSG00000111011	72.412	NA
QTS000024	ftp://ftp.ebi.ac.uk/pub/databases/spot/eQTL/sumstats/QTS000024/QTD000412/QTD000412.cc.tsv.gz	ENSG00000111364.grp_2.downstream.ENST00000538744	12	122698109	TTTC	T	chr12_122698109_TTTC_T	10	0.025	0.750816	-0.109769	0.345145	INDEL	9	400	0.52784	ENSG00000111364.downstream	ENSG00000111364	11.585	NA
QTS000024	ftp://ftp.ebi.ac.uk/pub/databases/spot/eQTL/sumstats/QTS000024/QTD000412/QTD000412.cc.tsv.gz	ENSG00000139719.grp_1.downstream.ENST00000643696	12	122698109	TTTC	T	chr12_122698109_TTTC_T	10	0.025	0.0590363	0.606898	0.319481	INDEL	9	400	0.52784	ENSG00000139719.downstream	ENSG00000139719	10.053	NA
QTS000024	ftp://ftp.ebi.ac.uk/pub/databases/spot/eQTL/sumstats/QTS000024/QTD000412/QTD000412.cc.tsv.gz	ENSG00000158104.grp_1.contained.ENSG00000158104_CAGE1	12	122698109	TTTC	T	chr12_122698109_TTTC_T	10	0.025	0.150141	0.450968	0.312083	INDEL	9	400	0.52784	ENSG00000158104.contained	ENSG00000158104	5.886	NA
QTS000024	ftp://ftp.ebi.ac.uk/pub/databases/spot/eQTL/sumstats/QTS000024/QTD000412/QTD000412.cc.tsv.gz	ENSG00000175727.grp_1.downstream.ENST00000538698	12	122698109	TTTC	T	chr12_122698109_TTTC_T	10	0.025	0.609661	-0.137635	0.269118	INDEL	9	400	0.52784	ENSG00000175727.downstream	ENSG00000175727	32.963	NA
QTS000024	ftp://ftp.ebi.ac.uk/pub/databases/spot/eQTL/sumstats/QTS000024/QTD000412/QTD000412.cc.tsv.gz	ENSG00000175727.grp_2.contained.ENST00000535876	12	122698109	TTTC	T	chr12_122698109_TTTC_T	10	0.025	0.656763	0.156236	0.351007	INDEL	9	400	0.52784	ENSG00000175727.contained	ENSG00000175727	32.963	NA
QTS000024	ftp://ftp.ebi.ac.uk/pub/databases/spot/eQTL/sumstats/QTS000024/QTD000412/QTD000412.cc.tsv.gz	ENSG00000182196.grp_2.contained.ENST00000453766	12	122698109	TTTC	T	chr12_122698109_TTTC_T	10	0.025	0.456486	0.203391	0.272565	INDEL	9	400	0.52784	ENSG00000182196.contained	ENSG00000182196	1.559	NA
QTS000024	ftp://ftp.ebi.ac.uk/pub/databases/spot/eQTL/sumstats/QTS000024/QTD000412/QTD000412.cc.tsv.gz	ENSG00000182196.grp_2.contained.ENST00000542099	12	122698109	TTTC	T	chr12_122698109_TTTC_T	10	0.025	0.732613	0.100425	0.293496	INDEL	9	400	0.52784	ENSG00000182196.contained	ENSG00000182196	1.559	NA
QTS000024	ftp://ftp.ebi.ac.uk/pub/databases/spot/eQTL/sumstats/QTS000024/QTD000412/QTD000412.cc.tsv.gz	ENSG00000184047.grp_2.contained.ENST00000439489	12	122698109	TTTC	T	chr12_122698109_TTTC_T	10	0.025	0.890367	-0.0433274	0.313898	INDEL	9	400	0.52784	ENSG00000184047.contained	ENSG00000184047	1.334	NA
QTS000024	ftp://ftp.ebi.ac.uk/pub/databases/spot/eQTL/sumstats/QTS000024/QTD000412/QTD000412.cc.tsv.gz	ENSG00000184047.grp_2.contained.ENST00000644227	12	122698109	TTTC	T	chr12_122698109_TTTC_T	10	0.025	0.45294	0.257677	0.342605	INDEL	9	400	0.52784	ENSG00000184047.contained	ENSG00000184047	1.334	NA
QTS000024	ftp://ftp.ebi.ac.uk/pub/databases/spot/eQTL/sumstats/QTS000024/QTD000412/QTD000412.cc.tsv.gz	ENSG00000111011.grp_1.contained.ENST00000531389	12	122698110	TTCTTTCTTTC	T	chr12_122698110_TTCTTTCTTTC_T	6	0.015	0.937675	0.0250381	0.319775	INDEL	6	400	0.54171	ENSG00000111011.contained	ENSG00000111011	72.412	NA
QTS000024	ftp://ftp.ebi.ac.uk/pub/databases/spot/eQTL/sumstats/QTS000024/QTD000412/QTD000412.cc.tsv.gz	ENSG00000111364.grp_2.downstream.ENST00000538744	12	122698110	TTCTTTCTTTC	T	chr12_122698110_TTCTTTCTTTC_T	6	0.015	0.956758	-0.0228421	0.420697	INDEL	6	400	0.54171	ENSG00000111364.downstream	ENSG00000111364	11.585	NA
QTS000024	ftp://ftp.ebi.ac.uk/pub/databases/spot/eQTL/sumstats/QTS000024/QTD000412/QTD000412.cc.tsv.gz	ENSG00000139719.grp_1.downstream.ENST00000643696	12	122698110	TTCTTTCTTTC	T	chr12_122698110_TTCTTTCTTTC_T	6	0.015	0.0966257	0.651536	0.390159	INDEL	6	400	0.54171	ENSG00000139719.downstream	ENSG00000139719	10.053	NA
QTS000024	ftp://ftp.ebi.ac.uk/pub/databases/spot/eQTL/sumstats/QTS000024/QTD000412/QTD000412.cc.tsv.gz	ENSG00000158104.grp_1.contained.ENSG00000158104_CAGE1	12	122698110	TTCTTTCTTTC	T	chr12_122698110_TTCTTTCTTTC_T	6	0.015	0.728996	0.132657	0.382311	INDEL	6	400	0.54171	ENSG00000158104.contained	ENSG00000158104	5.886	NA
QTS000024	ftp://ftp.ebi.ac.uk/pub/databases/spot/eQTL/sumstats/QTS000024/QTD000412/QTD000412.cc.tsv.gz	ENSG00000175727.grp_1.downstream.ENST00000538698	12	122698110	TTCTTTCTTTC	T	chr12_122698110_TTCTTTCTTTC_T	6	0.015	0.630944	-0.157817	0.327967	INDEL	6	400	0.54171	ENSG00000175727.downstream	ENSG00000175727	32.963	NA
QTS000024	ftp://ftp.ebi.ac.uk/pub/databases/spot/eQTL/sumstats/QTS000024/QTD000412/QTD000412.cc.tsv.gz	ENSG00000175727.grp_2.contained.ENST00000535876	12	122698110	TTCTTTCTTTC	T	chr12_122698110_TTCTTTCTTTC_T	6	0.015	0.476707	0.30474	0.42737	INDEL	6	400	0.54171	ENSG00000175727.contained	ENSG00000175727	32.963	NA
QTS000024	ftp://ftp.ebi.ac.uk/pub/databases/spot/eQTL/sumstats/QTS000024/QTD000412/QTD000412.cc.tsv.gz	ENSG00000182196.grp_2.contained.ENST00000453766	12	122698110	TTCTTTCTTTC	T	chr12_122698110_TTCTTTCTTTC_T	6	0.015	0.372871	0.296499	0.331925	INDEL	6	400	0.54171	ENSG00000182196.contained	ENSG00000182196	1.559	NA
QTS000024	ftp://ftp.ebi.ac.uk/pub/databases/spot/eQTL/sumstats/QTS000024/QTD000412/QTD000412.cc.tsv.gz	ENSG00000182196.grp_2.contained.ENST00000542099	12	122698110	TTCTTTCTTTC	T	chr12_122698110_TTCTTTCTTTC_T	6	0.015	0.631932	-0.171548	0.357537	INDEL	6	400	0.54171	ENSG00000182196.contained	ENSG00000182196	1.559	NA
QTS000024	ftp://ftp.ebi.ac.uk/pub/databases/spot/eQTL/sumstats/QTS000024/QTD000412/QTD000412.cc.tsv.gz	ENSG00000184047.grp_2.contained.ENST00000439489	12	122698110	TTCTTTCTTTC	T	chr12_122698110_TTCTTTCTTTC_T	6	0.015	0.807798	-0.0931748	0.382466	INDEL	6	400	0.54171	ENSG00000184047.contained	ENSG00000184047	1.334	NA
QTS000024	ftp://ftp.ebi.ac.uk/pub/databases/spot/eQTL/sumstats/QTS000024/QTD000412/QTD000412.cc.tsv.gz	ENSG00000184047.grp_2.contained.ENST00000644227	12	122698110	TTCTTTCTTTC	T	chr12_122698110_TTCTTTCTTTC_T	6	0.015	0.92041	-0.0418341	0.418115	INDEL	6	400	0.54171	ENSG00000184047.contained	ENSG00000184047	1.334	NA
QTS000024	ftp://ftp.ebi.ac.uk/pub/databases/spot/eQTL/sumstats/QTS000024/QTD000412/QTD000412.cc.tsv.gz	ENSG00000111011.grp_1.contained.ENST00000531389	12	122698112	C	CTTTCTTTCTTTCTTTT	chr12_122698112_C_CTTTCTTTCTTTCTTTT	8	0.02	0.610219	-0.151983	0.297638	INDEL	8	400	0.54714	ENSG00000111011.contained	ENSG00000111011	72.412	rs373481030
QTS000024	ftp://ftp.ebi.ac.uk/pub/databases/spot/eQTL/sumstats/QTS000024/QTD000412/QTD000412.cc.tsv.gz	ENSG00000111364.grp_2.downstream.ENST00000538744	12	122698112	C	CTTTCTTTCTTTCTTTT	chr12_122698112_C_CTTTCTTTCTTTCTTTT	8	0.02	0.635611	0.185869	0.391607	INDEL	8	400	0.54714	ENSG00000111364.downstream	ENSG00000111364	11.585	rs373481030
QTS000024	ftp://ftp.ebi.ac.uk/pub/databases/spot/eQTL/sumstats/QTS000024/QTD000412/QTD000412.cc.tsv.gz	ENSG00000139719.grp_1.downstream.ENST00000643696	12	122698112	C	CTTTCTTTCTTTCTTTT	chr12_122698112_C_CTTTCTTTCTTTCTTTT	8	0.02	0.375992	0.324229	0.365352	INDEL	8	400	0.54714	ENSG00000139719.downstream	ENSG00000139719	10.053	rs373481030
QTS000024	ftp://ftp.ebi.ac.uk/pub/databases/spot/eQTL/sumstats/QTS000024/QTD000412/QTD000412.cc.tsv.gz	ENSG00000158104.grp_1.contained.ENSG00000158104_CAGE1	12	122698112	C	CTTTCTTTCTTTCTTTT	chr12_122698112_C_CTTTCTTTCTTTCTTTT	8	0.02	0.880733	0.0535159	0.356184	INDEL	8	400	0.54714	ENSG00000158104.contained	ENSG00000158104	5.886	rs373481030
QTS000024	ftp://ftp.ebi.ac.uk/pub/databases/spot/eQTL/sumstats/QTS000024/QTD000412/QTD000412.cc.tsv.gz	ENSG00000175727.grp_1.downstream.ENST00000538698	12	122698112	C	CTTTCTTTCTTTCTTTT	chr12_122698112_C_CTTTCTTTCTTTCTTTT	8	0.02	0.53444	-0.190049	0.305345	INDEL	8	400	0.54714	ENSG00000175727.downstream	ENSG00000175727	32.963	rs373481030
QTS000024	ftp://ftp.ebi.ac.uk/pub/databases/spot/eQTL/sumstats/QTS000024/QTD000412/QTD000412.cc.tsv.gz	ENSG00000175727.grp_2.contained.ENST00000535876	12	122698112	C	CTTTCTTTCTTTCTTTT	chr12_122698112_C_CTTTCTTTCTTTCTTTT	8	0.02	0.234434	0.47368	0.397081	INDEL	8	400	0.54714	ENSG00000175727.contained	ENSG00000175727	32.963	rs373481030
QTS000024	ftp://ftp.ebi.ac.uk/pub/databases/spot/eQTL/sumstats/QTS000024/QTD000412/QTD000412.cc.tsv.gz	ENSG00000182196.grp_2.contained.ENST00000453766	12	122698112	C	CTTTCTTTCTTTCTTTT	chr12_122698112_C_CTTTCTTTCTTTCTTTT	8	0.02	0.40645	0.257311	0.309247	INDEL	8	400	0.54714	ENSG00000182196.contained	ENSG00000182196	1.559	rs373481030
QTS000024	ftp://ftp.ebi.ac.uk/pub/databases/spot/eQTL/sumstats/QTS000024/QTD000412/QTD000412.cc.tsv.gz	ENSG00000182196.grp_2.contained.ENST00000542099	12	122698112	C	CTTTCTTTCTTTCTTTT	chr12_122698112_C_CTTTCTTTCTTTCTTTT	8	0.02	0.64036	-0.155844	0.333025	INDEL	8	400	0.54714	ENSG00000182196.contained	ENSG00000182196	1.559	rs373481030
QTS000024	ftp://ftp.ebi.ac.uk/pub/databases/spot/eQTL/sumstats/QTS000024/QTD000412/QTD000412.cc.tsv.gz	ENSG00000184047.grp_2.contained.ENST00000439489	12	122698112	C	CTTTCTTTCTTTCTTTT	chr12_122698112_C_CTTTCTTTCTTTCTTTT	8	0.02	0.843926	-0.0702357	0.356254	INDEL	8	400	0.54714	ENSG00000184047.contained	ENSG00000184047	1.334	rs373481030
QTS000024	ftp://ftp.ebi.ac.uk/pub/databases/spot/eQTL/sumstats/QTS000024/QTD000412/QTD000412.cc.tsv.gz	ENSG00000184047.grp_2.contained.ENST00000644227	12	122698112	C	CTTTCTTTCTTTCTTTT	chr12_122698112_C_CTTTCTTTCTTTCTTTT	8	0.02	0.721412	-0.13903	0.389315	INDEL	8	400	0.54714	ENSG00000184047.contained	ENSG00000184047	1.334	rs373481030
QTS000024	ftp://ftp.ebi.ac.uk/pub/databases/spot/eQTL/sumstats/QTS000024/QTD000412/QTD000412.cc.tsv.gz	ENSG00000111011.grp_1.contained.ENST00000531389	12	122698115	T	A	chr12_122698115_T_A	27	0.0675	0.0327813	0.379735	0.176547	SNP	28	400	0.74549	ENSG00000111011.contained	ENSG00000111011	72.412	rs1875116
QTS000024	ftp://ftp.ebi.ac.uk/pub/databases/spot/eQTL/sumstats/QTS000024/QTD000412/QTD000412.cc.tsv.gz	ENSG00000111364.grp_2.downstream.ENST00000538744	12	122698115	T	A	chr12_122698115_T_A	27	0.0675	0.37277	0.209646	0.234644	SNP	28	400	0.74549	ENSG00000111364.downstream	ENSG00000111364	11.585	rs1875116
QTS000024	ftp://ftp.ebi.ac.uk/pub/databases/spot/eQTL/sumstats/QTS000024/QTD000412/QTD000412.cc.tsv.gz	ENSG00000139719.grp_1.downstream.ENST00000643696	12	122698115	T	A	chr12_122698115_T_A	27	0.0675	0.577909	-0.122373	0.219532	SNP	28	400	0.74549	ENSG00000139719.downstream	ENSG00000139719	10.053	rs1875116
QTS000024	ftp://ftp.ebi.ac.uk/pub/databases/spot/eQTL/sumstats/QTS000024/QTD000412/QTD000412.cc.tsv.gz	ENSG00000158104.grp_1.contained.ENSG00000158104_CAGE1	12	122698115	T	A	chr12_122698115_T_A	27	0.0675	0.11611	-0.335219	0.212336	SNP	28	400	0.74549	ENSG00000158104.contained	ENSG00000158104	5.886	rs1875116
QTS000024	ftp://ftp.ebi.ac.uk/pub/databases/spot/eQTL/sumstats/QTS000024/QTD000412/QTD000412.cc.tsv.gz	ENSG00000175727.grp_1.downstream.ENST00000538698	12	122698115	T	A	chr12_122698115_T_A	27	0.0675	0.799028	0.0467617	0.183399	SNP	28	400	0.74549	ENSG00000175727.downstream	ENSG00000175727	32.963	rs1875116
QTS000024	ftp://ftp.ebi.ac.uk/pub/databases/spot/eQTL/sumstats/QTS000024/QTD000412/QTD000412.cc.tsv.gz	ENSG00000175727.grp_2.contained.ENST00000535876	12	122698115	T	A	chr12_122698115_T_A	27	0.0675	0.821415	-0.0540643	0.239173	SNP	28	400	0.74549	ENSG00000175727.contained	ENSG00000175727	32.963	rs1875116
QTS000024	ftp://ftp.ebi.ac.uk/pub/databases/spot/eQTL/sumstats/QTS000024/QTD000412/QTD000412.cc.tsv.gz	ENSG00000182196.grp_2.contained.ENST00000453766	12	122698115	T	A	chr12_122698115_T_A	27	0.0675	0.708589	0.0695718	0.185858	SNP	28	400	0.74549	ENSG00000182196.contained	ENSG00000182196	1.559	rs1875116
QTS000024	ftp://ftp.ebi.ac.uk/pub/databases/spot/eQTL/sumstats/QTS000024/QTD000412/QTD000412.cc.tsv.gz	ENSG00000182196.grp_2.contained.ENST00000542099	12	122698115	T	A	chr12_122698115_T_A	27	0.0675	0.706488	-0.0753909	0.199892	SNP	28	400	0.74549	ENSG00000182196.contained	ENSG00000182196	1.559	rs1875116
QTS000024	ftp://ftp.ebi.ac.uk/pub/databases/spot/eQTL/sumstats/QTS000024/QTD000412/QTD000412.cc.tsv.gz	ENSG00000184047.grp_2.contained.ENST00000439489	12	122698115	T	A	chr12_122698115_T_A	27	0.0675	0.918133	-0.0220064	0.213807	SNP	28	400	0.74549	ENSG00000184047.contained	ENSG00000184047	1.334	rs1875116
QTS000024	ftp://ftp.ebi.ac.uk/pub/databases/spot/eQTL/sumstats/QTS000024/QTD000412/QTD000412.cc.tsv.gz	ENSG00000184047.grp_2.contained.ENST00000644227	12	122698115	T	A	chr12_122698115_T_A	27	0.0675	0.700152	-0.0901093	0.233617	SNP	28	400	0.74549	ENSG00000184047.contained	ENSG00000184047	1.334	rs1875116
QTS000024	ftp://ftp.ebi.ac.uk/pub/databases/spot/eQTL/sumstats/QTS000024/QTD000412/QTD000412.cc.tsv.gz	ENSG00000111011.grp_1.contained.ENST00000531389	12	122698116	C	CTTTCTTTCTTTCTTTCTTTT	chr12_122698116_C_CTTTCTTTCTTTCTTTCTTTT	5	0.0125	0.521396	-0.239151	0.372267	INDEL	5	400	0.61006	ENSG00000111011.contained	ENSG00000111011	72.412	NA
QTS000024	ftp://ftp.ebi.ac.uk/pub/databases/spot/eQTL/sumstats/QTS000024/QTD000412/QTD000412.cc.tsv.gz	ENSG00000111364.grp_2.downstream.ENST00000538744	12	122698116	C	CTTTCTTTCTTTCTTTCTTTT	chr12_122698116_C_CTTTCTTTCTTTCTTTCTTTT	5	0.0125	0.845384	0.0957381	0.490246	INDEL	5	400	0.61006	ENSG00000111364.downstream	ENSG00000111364	11.585	NA
QTS000024	ftp://ftp.ebi.ac.uk/pub/databases/spot/eQTL/sumstats/QTS000024/QTD000412/QTD000412.cc.tsv.gz	ENSG00000139719.grp_1.downstream.ENST00000643696	12	122698116	C	CTTTCTTTCTTTCTTTCTTTT	chr12_122698116_C_CTTTCTTTCTTTCTTTCTTTT	5	0.0125	0.194189	0.594214	0.45603	INDEL	5	400	0.61006	ENSG00000139719.downstream	ENSG00000139719	10.053	NA
QTS000024	ftp://ftp.ebi.ac.uk/pub/databases/spot/eQTL/sumstats/QTS000024/QTD000412/QTD000412.cc.tsv.gz	ENSG00000158104.grp_1.contained.ENSG00000158104_CAGE1	12	122698116	C	CTTTCTTTCTTTCTTTCTTTT	chr12_122698116_C_CTTTCTTTCTTTCTTTCTTTT	5	0.0125	0.471856	-0.320874	0.445077	INDEL	5	400	0.61006	ENSG00000158104.contained	ENSG00000158104	5.886	NA
QTS000024	ftp://ftp.ebi.ac.uk/pub/databases/spot/eQTL/sumstats/QTS000024/QTD000412/QTD000412.cc.tsv.gz	ENSG00000175727.grp_1.downstream.ENST00000538698	12	122698116	C	CTTTCTTTCTTTCTTTCTTTT	chr12_122698116_C_CTTTCTTTCTTTCTTTCTTTT	5	0.0125	0.57589	-0.214147	0.382138	INDEL	5	400	0.61006	ENSG00000175727.downstream	ENSG00000175727	32.963	NA
QTS000024	ftp://ftp.ebi.ac.uk/pub/databases/spot/eQTL/sumstats/QTS000024/QTD000412/QTD000412.cc.tsv.gz	ENSG00000175727.grp_2.contained.ENST00000535876	12	122698116	C	CTTTCTTTCTTTCTTTCTTTT	chr12_122698116_C_CTTTCTTTCTTTCTTTCTTTT	5	0.0125	0.671019	0.21208	0.498511	INDEL	5	400	0.61006	ENSG00000175727.contained	ENSG00000175727	32.963	NA
QTS000024	ftp://ftp.ebi.ac.uk/pub/databases/spot/eQTL/sumstats/QTS000024/QTD000412/QTD000412.cc.tsv.gz	ENSG00000182196.grp_2.contained.ENST00000453766	12	122698116	C	CTTTCTTTCTTTCTTTCTTTT	chr12_122698116_C_CTTTCTTTCTTTCTTTCTTTT	5	0.0125	0.925201	0.0364449	0.387659	INDEL	5	400	0.61006	ENSG00000182196.contained	ENSG00000182196	1.559	NA
QTS000024	ftp://ftp.ebi.ac.uk/pub/databases/spot/eQTL/sumstats/QTS000024/QTD000412/QTD000412.cc.tsv.gz	ENSG00000182196.grp_2.contained.ENST00000542099	12	122698116	C	CTTTCTTTCTTTCTTTCTTTT	chr12_122698116_C_CTTTCTTTCTTTCTTTCTTTT	5	0.0125	0.836547	0.0861319	0.416895	INDEL	5	400	0.61006	ENSG00000182196.contained	ENSG00000182196	1.559	NA
QTS000024	ftp://ftp.ebi.ac.uk/pub/databases/spot/eQTL/sumstats/QTS000024/QTD000412/QTD000412.cc.tsv.gz	ENSG00000184047.grp_2.contained.ENST00000439489	12	122698116	C	CTTTCTTTCTTTCTTTCTTTT	chr12_122698116_C_CTTTCTTTCTTTCTTTCTTTT	5	0.0125	0.886837	-0.0635263	0.445785	INDEL	5	400	0.61006	ENSG00000184047.contained	ENSG00000184047	1.334	NA
QTS000024	ftp://ftp.ebi.ac.uk/pub/databases/spot/eQTL/sumstats/QTS000024/QTD000412/QTD000412.cc.tsv.gz	ENSG00000184047.grp_2.contained.ENST00000644227	12	122698116	C	CTTTCTTTCTTTCTTTCTTTT	chr12_122698116_C_CTTTCTTTCTTTCTTTCTTTT	5	0.0125	0.704053	-0.185316	0.487107	INDEL	5	400	0.61006	ENSG00000184047.contained	ENSG00000184047	1.334	NA
QTS000024	ftp://ftp.ebi.ac.uk/pub/databases/spot/eQTL/sumstats/QTS000024/QTD000412/QTD000412.cc.tsv.gz	ENSG00000111011.grp_1.contained.ENST00000531389	12	122698119	T	C	chr12_122698119_T_C	7	0.0175	0.859162	0.0556643	0.31327	SNP	6	400	0.60065	ENSG00000111011.contained	ENSG00000111011	72.412	rs998279848
QTS000024	ftp://ftp.ebi.ac.uk/pub/databases/spot/eQTL/sumstats/QTS000024/QTD000412/QTD000412.cc.tsv.gz	ENSG00000111364.grp_2.downstream.ENST00000538744	12	122698119	T	C	chr12_122698119_T_C	7	0.0175	0.336202	0.396421	0.411138	SNP	6	400	0.60065	ENSG00000111364.downstream	ENSG00000111364	11.585	rs998279848
QTS000024	ftp://ftp.ebi.ac.uk/pub/databases/spot/eQTL/sumstats/QTS000024/QTD000412/QTD000412.cc.tsv.gz	ENSG00000139719.grp_1.downstream.ENST00000643696	12	122698119	T	C	chr12_122698119_T_C	7	0.0175	0.0841766	0.663297	0.382019	SNP	6	400	0.60065	ENSG00000139719.downstream	ENSG00000139719	10.053	rs998279848
QTS000024	ftp://ftp.ebi.ac.uk/pub/databases/spot/eQTL/sumstats/QTS000024/QTD000412/QTD000412.cc.tsv.gz	ENSG00000158104.grp_1.contained.ENSG00000158104_CAGE1	12	122698119	T	C	chr12_122698119_T_C	7	0.0175	0.104094	0.607624	0.372009	SNP	6	400	0.60065	ENSG00000158104.contained	ENSG00000158104	5.886	rs998279848
QTS000024	ftp://ftp.ebi.ac.uk/pub/databases/spot/eQTL/sumstats/QTS000024/QTD000412/QTD000412.cc.tsv.gz	ENSG00000175727.grp_1.downstream.ENST00000538698	12	122698119	T	C	chr12_122698119_T_C	7	0.0175	0.695937	-0.125797	0.321385	SNP	6	400	0.60065	ENSG00000175727.downstream	ENSG00000175727	32.963	rs998279848
QTS000024	ftp://ftp.ebi.ac.uk/pub/databases/spot/eQTL/sumstats/QTS000024/QTD000412/QTD000412.cc.tsv.gz	ENSG00000175727.grp_2.contained.ENST00000535876	12	122698119	T	C	chr12_122698119_T_C	7	0.0175	0.768376	0.12363	0.419182	SNP	6	400	0.60065	ENSG00000175727.contained	ENSG00000175727	32.963	rs998279848
QTS000024	ftp://ftp.ebi.ac.uk/pub/databases/spot/eQTL/sumstats/QTS000024/QTD000412/QTD000412.cc.tsv.gz	ENSG00000182196.grp_2.contained.ENST00000453766	12	122698119	T	C	chr12_122698119_T_C	7	0.0175	0.632881	0.155834	0.325694	SNP	6	400	0.60065	ENSG00000182196.contained	ENSG00000182196	1.559	rs998279848
QTS000024	ftp://ftp.ebi.ac.uk/pub/databases/spot/eQTL/sumstats/QTS000024/QTD000412/QTD000412.cc.tsv.gz	ENSG00000182196.grp_2.contained.ENST00000542099	12	122698119	T	C	chr12_122698119_T_C	7	0.0175	0.230381	0.420137	0.349142	SNP	6	400	0.60065	ENSG00000182196.contained	ENSG00000182196	1.559	rs998279848
QTS000024	ftp://ftp.ebi.ac.uk/pub/databases/spot/eQTL/sumstats/QTS000024/QTD000412/QTD000412.cc.tsv.gz	ENSG00000184047.grp_2.contained.ENST00000439489	12	122698119	T	C	chr12_122698119_T_C	7	0.0175	0.497505	-0.254438	0.374305	SNP	6	400	0.60065	ENSG00000184047.contained	ENSG00000184047	1.334	rs998279848
QTS000024	ftp://ftp.ebi.ac.uk/pub/databases/spot/eQTL/sumstats/QTS000024/QTD000412/QTD000412.cc.tsv.gz	ENSG00000184047.grp_2.contained.ENST00000644227	12	122698119	T	C	chr12_122698119_T_C	7	0.0175	0.684277	0.166765	0.409465	SNP	6	400	0.60065	ENSG00000184047.contained	ENSG00000184047	1.334	rs998279848
QTS000024	ftp://ftp.ebi.ac.uk/pub/databases/spot/eQTL/sumstats/QTS000024/QTD000412/QTD000412.cc.tsv.gz	ENSG00000111011.grp_1.contained.ENST00000531389	12	122698121	TTTC	T	chr12_122698121_TTTC_T	23	0.0575	0.0129863	0.49269	0.196413	INDEL	24	400	0.76229	ENSG00000111011.contained	ENSG00000111011	72.412	rs1219820049
QTS000024	ftp://ftp.ebi.ac.uk/pub/databases/spot/eQTL/sumstats/QTS000024/QTD000412/QTD000412.cc.tsv.gz	ENSG00000111011.grp_1.contained.ENST00000531389	12	122698121	TTTC	T	chr12_122698121_TTTC_T	23	0.0575	0.0129863	0.49269	0.196413	INDEL	24	400	0.76229	ENSG00000111011.contained	ENSG00000111011	72.412	rs869145169
QTS000024	ftp://ftp.ebi.ac.uk/pub/databases/spot/eQTL/sumstats/QTS000024/QTD000412/QTD000412.cc.tsv.gz	ENSG00000111364.grp_2.downstream.ENST00000538744	12	122698121	TTTC	T	chr12_122698121_TTTC_T	23	0.0575	0.321872	0.260297	0.262059	INDEL	24	400	0.76229	ENSG00000111364.downstream	ENSG00000111364	11.585	rs1219820049
QTS000024	ftp://ftp.ebi.ac.uk/pub/databases/spot/eQTL/sumstats/QTS000024/QTD000412/QTD000412.cc.tsv.gz	ENSG00000111364.grp_2.downstream.ENST00000538744	12	122698121	TTTC	T	chr12_122698121_TTTC_T	23	0.0575	0.321872	0.260297	0.262059	INDEL	24	400	0.76229	ENSG00000111364.downstream	ENSG00000111364	11.585	rs869145169
QTS000024	ftp://ftp.ebi.ac.uk/pub/databases/spot/eQTL/sumstats/QTS000024/QTD000412/QTD000412.cc.tsv.gz	ENSG00000139719.grp_1.downstream.ENST00000643696	12	122698121	TTTC	T	chr12_122698121_TTTC_T	23	0.0575	0.429221	-0.194181	0.245097	INDEL	24	400	0.76229	ENSG00000139719.downstream	ENSG00000139719	10.053	rs1219820049
QTS000024	ftp://ftp.ebi.ac.uk/pub/databases/spot/eQTL/sumstats/QTS000024/QTD000412/QTD000412.cc.tsv.gz	ENSG00000139719.grp_1.downstream.ENST00000643696	12	122698121	TTTC	T	chr12_122698121_TTTC_T	23	0.0575	0.429221	-0.194181	0.245097	INDEL	24	400	0.76229	ENSG00000139719.downstream	ENSG00000139719	10.053	rs869145169
QTS000024	ftp://ftp.ebi.ac.uk/pub/databases/spot/eQTL/sumstats/QTS000024/QTD000412/QTD000412.cc.tsv.gz	ENSG00000158104.grp_1.contained.ENSG00000158104_CAGE1	12	122698121	TTTC	T	chr12_122698121_TTTC_T	23	0.0575	0.292915	-0.251182	0.238143	INDEL	24	400	0.76229	ENSG00000158104.contained	ENSG00000158104	5.886	rs1219820049
QTS000024	ftp://ftp.ebi.ac.uk/pub/databases/spot/eQTL/sumstats/QTS000024/QTD000412/QTD000412.cc.tsv.gz	ENSG00000158104.grp_1.contained.ENSG00000158104_CAGE1	12	122698121	TTTC	T	chr12_122698121_TTTC_T	23	0.0575	0.292915	-0.251182	0.238143	INDEL	24	400	0.76229	ENSG00000158104.contained	ENSG00000158104	5.886	rs869145169
QTS000024	ftp://ftp.ebi.ac.uk/pub/databases/spot/eQTL/sumstats/QTS000024/QTD000412/QTD000412.cc.tsv.gz	ENSG00000175727.grp_1.downstream.ENST00000538698	12	122698121	TTTC	T	chr12_122698121_TTTC_T	23	0.0575	0.984197	-0.00406526	0.204967	INDEL	24	400	0.76229	ENSG00000175727.downstream	ENSG00000175727	32.963	rs1219820049
QTS000024	ftp://ftp.ebi.ac.uk/pub/databases/spot/eQTL/sumstats/QTS000024/QTD000412/QTD000412.cc.tsv.gz	ENSG00000175727.grp_1.downstream.ENST00000538698	12	122698121	TTTC	T	chr12_122698121_TTTC_T	23	0.0575	0.984197	-0.00406526	0.204967	INDEL	24	400	0.76229	ENSG00000175727.downstream	ENSG00000175727	32.963	rs869145169
QTS000024	ftp://ftp.ebi.ac.uk/pub/databases/spot/eQTL/sumstats/QTS000024/QTD000412/QTD000412.cc.tsv.gz	ENSG00000175727.grp_2.contained.ENST00000535876	12	122698121	TTTC	T	chr12_122698121_TTTC_T	23	0.0575	0.909109	0.0305551	0.26728	INDEL	24	400	0.76229	ENSG00000175727.contained	ENSG00000175727	32.963	rs1219820049
QTS000024	ftp://ftp.ebi.ac.uk/pub/databases/spot/eQTL/sumstats/QTS000024/QTD000412/QTD000412.cc.tsv.gz	ENSG00000175727.grp_2.contained.ENST00000535876	12	122698121	TTTC	T	chr12_122698121_TTTC_T	23	0.0575	0.909109	0.0305551	0.26728	INDEL	24	400	0.76229	ENSG00000175727.contained	ENSG00000175727	32.963	rs869145169
QTS000024	ftp://ftp.ebi.ac.uk/pub/databases/spot/eQTL/sumstats/QTS000024/QTD000412/QTD000412.cc.tsv.gz	ENSG00000182196.grp_2.contained.ENST00000453766	12	122698121	TTTC	T	chr12_122698121_TTTC_T	23	0.0575	0.712582	0.0766253	0.207681	INDEL	24	400	0.76229	ENSG00000182196.contained	ENSG00000182196	1.559	rs1219820049
QTS000024	ftp://ftp.ebi.ac.uk/pub/databases/spot/eQTL/sumstats/QTS000024/QTD000412/QTD000412.cc.tsv.gz	ENSG00000182196.grp_2.contained.ENST00000453766	12	122698121	TTTC	T	chr12_122698121_TTTC_T	23	0.0575	0.712582	0.0766253	0.207681	INDEL	24	400	0.76229	ENSG00000182196.contained	ENSG00000182196	1.559	rs869145169
QTS000024	ftp://ftp.ebi.ac.uk/pub/databases/spot/eQTL/sumstats/QTS000024/QTD000412/QTD000412.cc.tsv.gz	ENSG00000182196.grp_2.contained.ENST00000542099	12	122698121	TTTC	T	chr12_122698121_TTTC_T	23	0.0575	0.291487	-0.235668	0.222773	INDEL	24	400	0.76229	ENSG00000182196.contained	ENSG00000182196	1.559	rs1219820049
QTS000024	ftp://ftp.ebi.ac.uk/pub/databases/spot/eQTL/sumstats/QTS000024/QTD000412/QTD000412.cc.tsv.gz	ENSG00000182196.grp_2.contained.ENST00000542099	12	122698121	TTTC	T	chr12_122698121_TTTC_T	23	0.0575	0.291487	-0.235668	0.222773	INDEL	24	400	0.76229	ENSG00000182196.contained	ENSG00000182196	1.559	rs869145169
QTS000024	ftp://ftp.ebi.ac.uk/pub/databases/spot/eQTL/sumstats/QTS000024/QTD000412/QTD000412.cc.tsv.gz	ENSG00000184047.grp_2.contained.ENST00000439489	12	122698121	TTTC	T	chr12_122698121_TTTC_T	23	0.0575	0.749184	-0.0764778	0.23885	INDEL	24	400	0.76229	ENSG00000184047.contained	ENSG00000184047	1.334	rs1219820049
QTS000024	ftp://ftp.ebi.ac.uk/pub/databases/spot/eQTL/sumstats/QTS000024/QTD000412/QTD000412.cc.tsv.gz	ENSG00000184047.grp_2.contained.ENST00000439489	12	122698121	TTTC	T	chr12_122698121_TTTC_T	23	0.0575	0.749184	-0.0764778	0.23885	INDEL	24	400	0.76229	ENSG00000184047.contained	ENSG00000184047	1.334	rs869145169
QTS000024	ftp://ftp.ebi.ac.uk/pub/databases/spot/eQTL/sumstats/QTS000024/QTD000412/QTD000412.cc.tsv.gz	ENSG00000184047.grp_2.contained.ENST00000644227	12	122698121	TTTC	T	chr12_122698121_TTTC_T	23	0.0575	0.485305	-0.182355	0.260805	INDEL	24	400	0.76229	ENSG00000184047.contained	ENSG00000184047	1.334	rs1219820049
QTS000024	ftp://ftp.ebi.ac.uk/pub/databases/spot/eQTL/sumstats/QTS000024/QTD000412/QTD000412.cc.tsv.gz	ENSG00000184047.grp_2.contained.ENST00000644227	12	122698121	TTTC	T	chr12_122698121_TTTC_T	23	0.0575	0.485305	-0.182355	0.260805	INDEL	24	400	0.76229	ENSG00000184047.contained	ENSG00000184047	1.334	rs869145169
QTS000024	ftp://ftp.ebi.ac.uk/pub/databases/spot/eQTL/sumstats/QTS000024/QTD000412/QTD000412.cc.tsv.gz	ENSG00000111011.grp_1.contained.ENST00000531389	12	122698470	G	A	chr12_122698470_G_A	92	0.2725	0.283423	-0.0905953	0.0842129	SNP	109	400	0.98644	ENSG00000111011.contained	ENSG00000111011	72.412	rs7956284
QTS000024	ftp://ftp.ebi.ac.uk/pub/databases/spot/eQTL/sumstats/QTS000024/QTD000412/QTD000412.cc.tsv.gz	ENSG00000111364.grp_2.downstream.ENST00000538744	12	122698470	G	A	chr12_122698470_G_A	92	0.2725	0.726851	-0.0388677	0.111099	SNP	109	400	0.98644	ENSG00000111364.downstream	ENSG00000111364	11.585	rs7956284
QTS000024	ftp://ftp.ebi.ac.uk/pub/databases/spot/eQTL/sumstats/QTS000024/QTD000412/QTD000412.cc.tsv.gz	ENSG00000139719.grp_1.downstream.ENST00000643696	12	122698470	G	A	chr12_122698470_G_A	92	0.2725	0.736177	0.0350283	0.10381	SNP	109	400	0.98644	ENSG00000139719.downstream	ENSG00000139719	10.053	rs7956284
QTS000024	ftp://ftp.ebi.ac.uk/pub/databases/spot/eQTL/sumstats/QTS000024/QTD000412/QTD000412.cc.tsv.gz	ENSG00000158104.grp_1.contained.ENSG00000158104_CAGE1	12	122698470	G	A	chr12_122698470_G_A	92	0.2725	0.00130901	0.320641	0.0982386	SNP	109	400	0.98644	ENSG00000158104.contained	ENSG00000158104	5.886	rs7956284
QTS000024	ftp://ftp.ebi.ac.uk/pub/databases/spot/eQTL/sumstats/QTS000024/QTD000412/QTD000412.cc.tsv.gz	ENSG00000175727.grp_1.downstream.ENST00000538698	12	122698470	G	A	chr12_122698470_G_A	92	0.2725	0.518222	-0.0560552	0.0865948	SNP	109	400	0.98644	ENSG00000175727.downstream	ENSG00000175727	32.963	rs7956284
QTS000024	ftp://ftp.ebi.ac.uk/pub/databases/spot/eQTL/sumstats/QTS000024/QTD000412/QTD000412.cc.tsv.gz	ENSG00000175727.grp_2.contained.ENST00000535876	12	122698470	G	A	chr12_122698470_G_A	92	0.2725	0.0533635	-0.217608	0.111915	SNP	109	400	0.98644	ENSG00000175727.contained	ENSG00000175727	32.963	rs7956284
QTS000024	ftp://ftp.ebi.ac.uk/pub/databases/spot/eQTL/sumstats/QTS000024/QTD000412/QTD000412.cc.tsv.gz	ENSG00000182196.grp_2.contained.ENST00000453766	12	122698470	G	A	chr12_122698470_G_A	92	0.2725	0.106334	-0.141596	0.0872541	SNP	109	400	0.98644	ENSG00000182196.contained	ENSG00000182196	1.559	rs7956284
QTS000024	ftp://ftp.ebi.ac.uk/pub/databases/spot/eQTL/sumstats/QTS000024/QTD000412/QTD000412.cc.tsv.gz	ENSG00000182196.grp_2.contained.ENST00000542099	12	122698470	G	A	chr12_122698470_G_A	92	0.2725	0.330782	-0.0919199	0.0942668	SNP	109	400	0.98644	ENSG00000182196.contained	ENSG00000182196	1.559	rs7956284
QTS000024	ftp://ftp.ebi.ac.uk/pub/databases/spot/eQTL/sumstats/QTS000024/QTD000412/QTD000412.cc.tsv.gz	ENSG00000184047.grp_2.contained.ENST00000439489	12	122698470	G	A	chr12_122698470_G_A	92	0.2725	0.373539	0.0899474	0.100835	SNP	109	400	0.98644	ENSG00000184047.contained	ENSG00000184047	1.334	rs7956284
QTS000024	ftp://ftp.ebi.ac.uk/pub/databases/spot/eQTL/sumstats/QTS000024/QTD000412/QTD000412.cc.tsv.gz	ENSG00000184047.grp_2.contained.ENST00000644227	12	122698470	G	A	chr12_122698470_G_A	92	0.2725	0.826714	0.024212	0.110442	SNP	109	400	0.98644	ENSG00000184047.contained	ENSG00000184047	1.334	rs7956284
QTS000024	ftp://ftp.ebi.ac.uk/pub/databases/spot/eQTL/sumstats/QTS000024/QTD000412/QTD000412.cc.tsv.gz	ENSG00000111011.grp_1.contained.ENST00000531389	12	122698512	C	T	chr12_122698512_C_T	96	0.2875	0.380129	-0.0732561	0.083268	SNP	115	400	0.9867	ENSG00000111011.contained	ENSG00000111011	72.412	rs1696344
QTS000024	ftp://ftp.ebi.ac.uk/pub/databases/spot/eQTL/sumstats/QTS000024/QTD000412/QTD000412.cc.tsv.gz	ENSG00000111364.grp_2.downstream.ENST00000538744	12	122698512	C	T	chr12_122698512_C_T	96	0.2875	0.974982	0.00344728	0.109775	SNP	115	400	0.9867	ENSG00000111364.downstream	ENSG00000111364	11.585	rs1696344
QTS000024	ftp://ftp.ebi.ac.uk/pub/databases/spot/eQTL/sumstats/QTS000024/QTD000412/QTD000412.cc.tsv.gz	ENSG00000139719.grp_1.downstream.ENST00000643696	12	122698512	C	T	chr12_122698512_C_T	96	0.2875	0.697696	0.0398876	0.102529	SNP	115	400	0.9867	ENSG00000139719.downstream	ENSG00000139719	10.053	rs1696344
QTS000024	ftp://ftp.ebi.ac.uk/pub/databases/spot/eQTL/sumstats/QTS000024/QTD000412/QTD000412.cc.tsv.gz	ENSG00000158104.grp_1.contained.ENSG00000158104_CAGE1	12	122698512	C	T	chr12_122698512_C_T	96	0.2875	0.00222684	0.301758	0.0972937	SNP	115	400	0.9867	ENSG00000158104.contained	ENSG00000158104	5.886	rs1696344
QTS000024	ftp://ftp.ebi.ac.uk/pub/databases/spot/eQTL/sumstats/QTS000024/QTD000412/QTD000412.cc.tsv.gz	ENSG00000175727.grp_1.downstream.ENST00000538698	12	122698512	C	T	chr12_122698512_C_T	96	0.2875	0.519331	-0.0552227	0.0855355	SNP	115	400	0.9867	ENSG00000175727.downstream	ENSG00000175727	32.963	rs1696344
QTS000024	ftp://ftp.ebi.ac.uk/pub/databases/spot/eQTL/sumstats/QTS000024/QTD000412/QTD000412.cc.tsv.gz	ENSG00000175727.grp_2.contained.ENST00000535876	12	122698512	C	T	chr12_122698512_C_T	96	0.2875	0.0852314	-0.191684	0.110776	SNP	115	400	0.9867	ENSG00000175727.contained	ENSG00000175727	32.963	rs1696344
QTS000024	ftp://ftp.ebi.ac.uk/pub/databases/spot/eQTL/sumstats/QTS000024/QTD000412/QTD000412.cc.tsv.gz	ENSG00000182196.grp_2.contained.ENST00000453766	12	122698512	C	T	chr12_122698512_C_T	96	0.2875	0.148886	-0.125106	0.0863088	SNP	115	400	0.9867	ENSG00000182196.contained	ENSG00000182196	1.559	rs1696344
QTS000024	ftp://ftp.ebi.ac.uk/pub/databases/spot/eQTL/sumstats/QTS000024/QTD000412/QTD000412.cc.tsv.gz	ENSG00000182196.grp_2.contained.ENST00000542099	12	122698512	C	T	chr12_122698512_C_T	96	0.2875	0.41339	-0.0763906	0.093183	SNP	115	400	0.9867	ENSG00000182196.contained	ENSG00000182196	1.559	rs1696344
QTS000024	ftp://ftp.ebi.ac.uk/pub/databases/spot/eQTL/sumstats/QTS000024/QTD000412/QTD000412.cc.tsv.gz	ENSG00000184047.grp_2.contained.ENST00000439489	12	122698512	C	T	chr12_122698512_C_T	96	0.2875	0.417776	0.0809162	0.0996377	SNP	115	400	0.9867	ENSG00000184047.contained	ENSG00000184047	1.334	rs1696344
QTS000024	ftp://ftp.ebi.ac.uk/pub/databases/spot/eQTL/sumstats/QTS000024/QTD000412/QTD000412.cc.tsv.gz	ENSG00000184047.grp_2.contained.ENST00000644227	12	122698512	C	T	chr12_122698512_C_T	96	0.2875	0.849688	0.020704	0.109094	SNP	115	400	0.9867	ENSG00000184047.contained	ENSG00000184047	1.334	rs1696344
QTS000024	ftp://ftp.ebi.ac.uk/pub/databases/spot/eQTL/sumstats/QTS000024/QTD000412/QTD000412.cc.tsv.gz	ENSG00000111011.grp_1.contained.ENST00000531389	12	122698513	T	G	chr12_122698513_T_G	96	0.2875	0.380129	-0.0732561	0.083268	SNP	115	400	0.9867	ENSG00000111011.contained	ENSG00000111011	72.412	rs1696345
QTS000024	ftp://ftp.ebi.ac.uk/pub/databases/spot/eQTL/sumstats/QTS000024/QTD000412/QTD000412.cc.tsv.gz	ENSG00000111364.grp_2.downstream.ENST00000538744	12	122698513	T	G	chr12_122698513_T_G	96	0.2875	0.974982	0.00344728	0.109775	SNP	115	400	0.9867	ENSG00000111364.downstream	ENSG00000111364	11.585	rs1696345
QTS000024	ftp://ftp.ebi.ac.uk/pub/databases/spot/eQTL/sumstats/QTS000024/QTD000412/QTD000412.cc.tsv.gz	ENSG00000139719.grp_1.downstream.ENST00000643696	12	122698513	T	G	chr12_122698513_T_G	96	0.2875	0.697696	0.0398876	0.102529	SNP	115	400	0.9867	ENSG00000139719.downstream	ENSG00000139719	10.053	rs1696345
QTS000024	ftp://ftp.ebi.ac.uk/pub/databases/spot/eQTL/sumstats/QTS000024/QTD000412/QTD000412.cc.tsv.gz	ENSG00000158104.grp_1.contained.ENSG00000158104_CAGE1	12	122698513	T	G	chr12_122698513_T_G	96	0.2875	0.00222684	0.301758	0.0972937	SNP	115	400	0.9867	ENSG00000158104.contained	ENSG00000158104	5.886	rs1696345
QTS000024	ftp://ftp.ebi.ac.uk/pub/databases/spot/eQTL/sumstats/QTS000024/QTD000412/QTD000412.cc.tsv.gz	ENSG00000175727.grp_1.downstream.ENST00000538698	12	122698513	T	G	chr12_122698513_T_G	96	0.2875	0.519331	-0.0552227	0.0855355	SNP	115	400	0.9867	ENSG00000175727.downstream	ENSG00000175727	32.963	rs1696345
QTS000024	ftp://ftp.ebi.ac.uk/pub/databases/spot/eQTL/sumstats/QTS000024/QTD000412/QTD000412.cc.tsv.gz	ENSG00000175727.grp_2.contained.ENST00000535876	12	122698513	T	G	chr12_122698513_T_G	96	0.2875	0.0852314	-0.191684	0.110776	SNP	115	400	0.9867	ENSG00000175727.contained	ENSG00000175727	32.963	rs1696345
QTS000024	ftp://ftp.ebi.ac.uk/pub/databases/spot/eQTL/sumstats/QTS000024/QTD000412/QTD000412.cc.tsv.gz	ENSG00000182196.grp_2.contained.ENST00000453766	12	122698513	T	G	chr12_122698513_T_G	96	0.2875	0.148886	-0.125106	0.0863088	SNP	115	400	0.9867	ENSG00000182196.contained	ENSG00000182196	1.559	rs1696345
QTS000024	ftp://ftp.ebi.ac.uk/pub/databases/spot/eQTL/sumstats/QTS000024/QTD000412/QTD000412.cc.tsv.gz	ENSG00000182196.grp_2.contained.ENST00000542099	12	122698513	T	G	chr12_122698513_T_G	96	0.2875	0.41339	-0.0763906	0.093183	SNP	115	400	0.9867	ENSG00000182196.contained	ENSG00000182196	1.559	rs1696345
QTS000024	ftp://ftp.ebi.ac.uk/pub/databases/spot/eQTL/sumstats/QTS000024/QTD000412/QTD000412.cc.tsv.gz	ENSG00000184047.grp_2.contained.ENST00000439489	12	122698513	T	G	chr12_122698513_T_G	96	0.2875	0.417776	0.0809162	0.0996377	SNP	115	400	0.9867	ENSG00000184047.contained	ENSG00000184047	1.334	rs1696345
QTS000024	ftp://ftp.ebi.ac.uk/pub/databases/spot/eQTL/sumstats/QTS000024/QTD000412/QTD000412.cc.tsv.gz	ENSG00000184047.grp_2.contained.ENST00000644227	12	122698513	T	G	chr12_122698513_T_G	96	0.2875	0.849688	0.020704	0.109094	SNP	115	400	0.9867	ENSG00000184047.contained	ENSG00000184047	1.334	rs1696345
QTS000024	ftp://ftp.ebi.ac.uk/pub/databases/spot/eQTL/sumstats/QTS000024/QTD000412/QTD000412.cc.tsv.gz	ENSG00000111011.grp_1.contained.ENST00000531389	12	122698544	G	A	chr12_122698544_G_A	96	0.2825	0.292348	-0.0888656	0.0841536	SNP	113	400	0.98728	ENSG00000111011.contained	ENSG00000111011	72.412	rs1798218
QTS000024	ftp://ftp.ebi.ac.uk/pub/databases/spot/eQTL/sumstats/QTS000024/QTD000412/QTD000412.cc.tsv.gz	ENSG00000111364.grp_2.downstream.ENST00000538744	12	122698544	G	A	chr12_122698544_G_A	96	0.2825	0.793555	-0.0290968	0.111024	SNP	113	400	0.98728	ENSG00000111364.downstream	ENSG00000111364	11.585	rs1798218
QTS000024	ftp://ftp.ebi.ac.uk/pub/databases/spot/eQTL/sumstats/QTS000024/QTD000412/QTD000412.cc.tsv.gz	ENSG00000139719.grp_1.downstream.ENST00000643696	12	122698544	G	A	chr12_122698544_G_A	96	0.2825	0.713086	0.0381975	0.103719	SNP	113	400	0.98728	ENSG00000139719.downstream	ENSG00000139719	10.053	rs1798218
QTS000024	ftp://ftp.ebi.ac.uk/pub/databases/spot/eQTL/sumstats/QTS000024/QTD000412/QTD000412.cc.tsv.gz	ENSG00000158104.grp_1.contained.ENSG00000158104_CAGE1	12	122698544	G	A	chr12_122698544_G_A	96	0.2825	0.00219987	0.305602	0.0984126	SNP	113	400	0.98728	ENSG00000158104.contained	ENSG00000158104	5.886	rs1798218
QTS000024	ftp://ftp.ebi.ac.uk/pub/databases/spot/eQTL/sumstats/QTS000024/QTD000412/QTD000412.cc.tsv.gz	ENSG00000175727.grp_1.downstream.ENST00000538698	12	122698544	G	A	chr12_122698544_G_A	96	0.2825	0.587797	-0.0469966	0.086553	SNP	113	400	0.98728	ENSG00000175727.downstream	ENSG00000175727	32.963	rs1798218
QTS000024	ftp://ftp.ebi.ac.uk/pub/databases/spot/eQTL/sumstats/QTS000024/QTD000412/QTD000412.cc.tsv.gz	ENSG00000175727.grp_2.contained.ENST00000535876	12	122698544	G	A	chr12_122698544_G_A	96	0.2825	0.0724252	-0.202315	0.111977	SNP	113	400	0.98728	ENSG00000175727.contained	ENSG00000175727	32.963	rs1798218
QTS000024	ftp://ftp.ebi.ac.uk/pub/databases/spot/eQTL/sumstats/QTS000024/QTD000412/QTD000412.cc.tsv.gz	ENSG00000182196.grp_2.contained.ENST00000453766	12	122698544	G	A	chr12_122698544_G_A	96	0.2825	0.176061	-0.118659	0.0873666	SNP	113	400	0.98728	ENSG00000182196.contained	ENSG00000182196	1.559	rs1798218
QTS000024	ftp://ftp.ebi.ac.uk/pub/databases/spot/eQTL/sumstats/QTS000024/QTD000412/QTD000412.cc.tsv.gz	ENSG00000182196.grp_2.contained.ENST00000542099	12	122698544	G	A	chr12_122698544_G_A	96	0.2825	0.417215	-0.0766438	0.0942632	SNP	113	400	0.98728	ENSG00000182196.contained	ENSG00000182196	1.559	rs1798218
QTS000024	ftp://ftp.ebi.ac.uk/pub/databases/spot/eQTL/sumstats/QTS000024/QTD000412/QTD000412.cc.tsv.gz	ENSG00000184047.grp_2.contained.ENST00000439489	12	122698544	G	A	chr12_122698544_G_A	96	0.2825	0.411234	0.0830049	0.100785	SNP	113	400	0.98728	ENSG00000184047.contained	ENSG00000184047	1.334	rs1798218
QTS000024	ftp://ftp.ebi.ac.uk/pub/databases/spot/eQTL/sumstats/QTS000024/QTD000412/QTD000412.cc.tsv.gz	ENSG00000184047.grp_2.contained.ENST00000644227	12	122698544	G	A	chr12_122698544_G_A	96	0.2825	0.77515	0.0315645	0.110341	SNP	113	400	0.98728	ENSG00000184047.contained	ENSG00000184047	1.334	rs1798218
QTS000024	ftp://ftp.ebi.ac.uk/pub/databases/spot/eQTL/sumstats/QTS000024/QTD000412/QTD000412.cc.tsv.gz	ENSG00000111011.grp_1.contained.ENST00000531389	12	122698566	T	A	chr12_122698566_T_A	6	0.015	0.594152	-0.181672	0.340366	SNP	6	400	0.90204	ENSG00000111011.contained	ENSG00000111011	72.412	rs150173506
QTS000024	ftp://ftp.ebi.ac.uk/pub/databases/spot/eQTL/sumstats/QTS000024/QTD000412/QTD000412.cc.tsv.gz	ENSG00000111364.grp_2.downstream.ENST00000538744	12	122698566	T	A	chr12_122698566_T_A	6	0.015	0.55394	0.265464	0.447702	SNP	6	400	0.90204	ENSG00000111364.downstream	ENSG00000111364	11.585	rs150173506
QTS000024	ftp://ftp.ebi.ac.uk/pub/databases/spot/eQTL/sumstats/QTS000024/QTD000412/QTD000412.cc.tsv.gz	ENSG00000139719.grp_1.downstream.ENST00000643696	12	122698566	T	A	chr12_122698566_T_A	6	0.015	0.496905	0.284669	0.418193	SNP	6	400	0.90204	ENSG00000139719.downstream	ENSG00000139719	10.053	rs150173506
QTS000024	ftp://ftp.ebi.ac.uk/pub/databases/spot/eQTL/sumstats/QTS000024/QTD000412/QTD000412.cc.tsv.gz	ENSG00000158104.grp_1.contained.ENSG00000158104_CAGE1	12	122698566	T	A	chr12_122698566_T_A	6	0.015	0.398496	0.344078	0.406582	SNP	6	400	0.90204	ENSG00000158104.contained	ENSG00000158104	5.886	rs150173506
QTS000024	ftp://ftp.ebi.ac.uk/pub/databases/spot/eQTL/sumstats/QTS000024/QTD000412/QTD000412.cc.tsv.gz	ENSG00000175727.grp_1.downstream.ENST00000538698	12	122698566	T	A	chr12_122698566_T_A	6	0.015	0.376082	0.309505	0.348826	SNP	6	400	0.90204	ENSG00000175727.downstream	ENSG00000175727	32.963	rs150173506
QTS000024	ftp://ftp.ebi.ac.uk/pub/databases/spot/eQTL/sumstats/QTS000024/QTD000412/QTD000412.cc.tsv.gz	ENSG00000175727.grp_2.contained.ENST00000535876	12	122698566	T	A	chr12_122698566_T_A	6	0.015	0.0483806	-0.896345	0.451069	SNP	6	400	0.90204	ENSG00000175727.contained	ENSG00000175727	32.963	rs150173506
QTS000024	ftp://ftp.ebi.ac.uk/pub/databases/spot/eQTL/sumstats/QTS000024/QTD000412/QTD000412.cc.tsv.gz	ENSG00000182196.grp_2.contained.ENST00000453766	12	122698566	T	A	chr12_122698566_T_A	6	0.015	0.465606	-0.258696	0.353815	SNP	6	400	0.90204	ENSG00000182196.contained	ENSG00000182196	1.559	rs150173506
QTS000024	ftp://ftp.ebi.ac.uk/pub/databases/spot/eQTL/sumstats/QTS000024/QTD000412/QTD000412.cc.tsv.gz	ENSG00000182196.grp_2.contained.ENST00000542099	12	122698566	T	A	chr12_122698566_T_A	6	0.015	0.937272	0.0300313	0.381077	SNP	6	400	0.90204	ENSG00000182196.contained	ENSG00000182196	1.559	rs150173506
QTS000024	ftp://ftp.ebi.ac.uk/pub/databases/spot/eQTL/sumstats/QTS000024/QTD000412/QTD000412.cc.tsv.gz	ENSG00000184047.grp_2.contained.ENST00000439489	12	122698566	T	A	chr12_122698566_T_A	6	0.015	0.369069	-0.366088	0.406577	SNP	6	400	0.90204	ENSG00000184047.contained	ENSG00000184047	1.334	rs150173506
QTS000024	ftp://ftp.ebi.ac.uk/pub/databases/spot/eQTL/sumstats/QTS000024/QTD000412/QTD000412.cc.tsv.gz	ENSG00000184047.grp_2.contained.ENST00000644227	12	122698566	T	A	chr12_122698566_T_A	6	0.015	0.127176	0.678141	0.442587	SNP	6	400	0.90204	ENSG00000184047.contained	ENSG00000184047	1.334	rs150173506
QTS000024	ftp://ftp.ebi.ac.uk/pub/databases/spot/eQTL/sumstats/QTS000024/QTD000412/QTD000412.cc.tsv.gz	ENSG00000111011.grp_1.contained.ENST00000531389	12	122699097	G	A	chr12_122699097_G_A	9	0.0225	0.200138	-0.338814	0.263515	SNP	9	400	0.96161	ENSG00000111011.contained	ENSG00000111011	72.412	rs113447266
QTS000024	ftp://ftp.ebi.ac.uk/pub/databases/spot/eQTL/sumstats/QTS000024/QTD000412/QTD000412.cc.tsv.gz	ENSG00000111364.grp_2.downstream.ENST00000538744	12	122699097	G	A	chr12_122699097_G_A	9	0.0225	0.393048	-0.297527	0.347536	SNP	9	400	0.96161	ENSG00000111364.downstream	ENSG00000111364	11.585	rs113447266
QTS000024	ftp://ftp.ebi.ac.uk/pub/databases/spot/eQTL/sumstats/QTS000024/QTD000412/QTD000412.cc.tsv.gz	ENSG00000139719.grp_1.downstream.ENST00000643696	12	122699097	G	A	chr12_122699097_G_A	9	0.0225	0.771687	0.0945292	0.325295	SNP	9	400	0.96161	ENSG00000139719.downstream	ENSG00000139719	10.053	rs113447266
QTS000024	ftp://ftp.ebi.ac.uk/pub/databases/spot/eQTL/sumstats/QTS000024/QTD000412/QTD000412.cc.tsv.gz	ENSG00000158104.grp_1.contained.ENSG00000158104_CAGE1	12	122699097	G	A	chr12_122699097_G_A	9	0.0225	0.665644	0.136943	0.316391	SNP	9	400	0.96161	ENSG00000158104.contained	ENSG00000158104	5.886	rs113447266
QTS000024	ftp://ftp.ebi.ac.uk/pub/databases/spot/eQTL/sumstats/QTS000024/QTD000412/QTD000412.cc.tsv.gz	ENSG00000175727.grp_1.downstream.ENST00000538698	12	122699097	G	A	chr12_122699097_G_A	9	0.0225	0.434313	0.212485	0.271187	SNP	9	400	0.96161	ENSG00000175727.downstream	ENSG00000175727	32.963	rs113447266
QTS000024	ftp://ftp.ebi.ac.uk/pub/databases/spot/eQTL/sumstats/QTS000024/QTD000412/QTD000412.cc.tsv.gz	ENSG00000175727.grp_2.contained.ENST00000535876	12	122699097	G	A	chr12_122699097_G_A	9	0.0225	0.732501	-0.121221	0.354119	SNP	9	400	0.96161	ENSG00000175727.contained	ENSG00000175727	32.963	rs113447266
QTS000024	ftp://ftp.ebi.ac.uk/pub/databases/spot/eQTL/sumstats/QTS000024/QTD000412/QTD000412.cc.tsv.gz	ENSG00000182196.grp_2.contained.ENST00000453766	12	122699097	G	A	chr12_122699097_G_A	9	0.0225	0.949684	-0.0173981	0.275331	SNP	9	400	0.96161	ENSG00000182196.contained	ENSG00000182196	1.559	rs113447266
QTS000024	ftp://ftp.ebi.ac.uk/pub/databases/spot/eQTL/sumstats/QTS000024/QTD000412/QTD000412.cc.tsv.gz	ENSG00000182196.grp_2.contained.ENST00000542099	12	122699097	G	A	chr12_122699097_G_A	9	0.0225	0.226185	0.358159	0.294953	SNP	9	400	0.96161	ENSG00000182196.contained	ENSG00000182196	1.559	rs113447266
QTS000024	ftp://ftp.ebi.ac.uk/pub/databases/spot/eQTL/sumstats/QTS000024/QTD000412/QTD000412.cc.tsv.gz	ENSG00000184047.grp_2.contained.ENST00000439489	12	122699097	G	A	chr12_122699097_G_A	9	0.0225	0.149948	-0.45519	0.314854	SNP	9	400	0.96161	ENSG00000184047.contained	ENSG00000184047	1.334	rs113447266
QTS000024	ftp://ftp.ebi.ac.uk/pub/databases/spot/eQTL/sumstats/QTS000024/QTD000412/QTD000412.cc.tsv.gz	ENSG00000184047.grp_2.contained.ENST00000644227	12	122699097	G	A	chr12_122699097_G_A	9	0.0225	0.729345	0.11989	0.345982	SNP	9	400	0.96161	ENSG00000184047.contained	ENSG00000184047	1.334	rs113447266
QTS000024	ftp://ftp.ebi.ac.uk/pub/databases/spot/eQTL/sumstats/QTS000024/QTD000412/QTD000412.cc.tsv.gz	ENSG00000111011.grp_1.contained.ENST00000531389	12	122699158	C	CA	chr12_122699158_C_CA	82	0.24	0.725533	-0.032491	0.0924072	INDEL	96	400	0.98766	ENSG00000111011.contained	ENSG00000111011	72.412	rs147070746
QTS000024	ftp://ftp.ebi.ac.uk/pub/databases/spot/eQTL/sumstats/QTS000024/QTD000412/QTD000412.cc.tsv.gz	ENSG00000111011.grp_1.contained.ENST00000531389	12	122699158	CA	C	chr12_122699158_CA_C	96	0.28	0.225088	-0.1034	0.0849512	INDEL	112	400	0.9827	ENSG00000111011.contained	ENSG00000111011	72.412	rs10715040
QTS000024	ftp://ftp.ebi.ac.uk/pub/databases/spot/eQTL/sumstats/QTS000024/QTD000412/QTD000412.cc.tsv.gz	ENSG00000111011.grp_1.contained.ENST00000531389	12	122699158	CA	C	chr12_122699158_CA_C	96	0.28	0.225088	-0.1034	0.0849512	INDEL	112	400	0.9827	ENSG00000111011.contained	ENSG00000111011	72.412	rs1491560798
QTS000024	ftp://ftp.ebi.ac.uk/pub/databases/spot/eQTL/sumstats/QTS000024/QTD000412/QTD000412.cc.tsv.gz	ENSG00000111011.grp_1.contained.ENST00000531389	12	122699158	CA	C	chr12_122699158_CA_C	96	0.28	0.225088	-0.1034	0.0849512	INDEL	112	400	0.9827	ENSG00000111011.contained	ENSG00000111011	72.412	rs397792286
QTS000024	ftp://ftp.ebi.ac.uk/pub/databases/spot/eQTL/sumstats/QTS000024/QTD000412/QTD000412.cc.tsv.gz	ENSG00000111364.grp_2.downstream.ENST00000538744	12	122699158	C	CA	chr12_122699158_C_CA	82	0.24	0.186546	0.160469	0.121037	INDEL	96	400	0.98766	ENSG00000111364.downstream	ENSG00000111364	11.585	rs147070746
QTS000024	ftp://ftp.ebi.ac.uk/pub/databases/spot/eQTL/sumstats/QTS000024/QTD000412/QTD000412.cc.tsv.gz	ENSG00000111364.grp_2.downstream.ENST00000538744	12	122699158	CA	C	chr12_122699158_CA_C	96	0.28	0.747413	-0.0361806	0.112176	INDEL	112	400	0.9827	ENSG00000111364.downstream	ENSG00000111364	11.585	rs10715040
QTS000024	ftp://ftp.ebi.ac.uk/pub/databases/spot/eQTL/sumstats/QTS000024/QTD000412/QTD000412.cc.tsv.gz	ENSG00000111364.grp_2.downstream.ENST00000538744	12	122699158	CA	C	chr12_122699158_CA_C	96	0.28	0.747413	-0.0361806	0.112176	INDEL	112	400	0.9827	ENSG00000111364.downstream	ENSG00000111364	11.585	rs1491560798
QTS000024	ftp://ftp.ebi.ac.uk/pub/databases/spot/eQTL/sumstats/QTS000024/QTD000412/QTD000412.cc.tsv.gz	ENSG00000111364.grp_2.downstream.ENST00000538744	12	122699158	CA	C	chr12_122699158_CA_C	96	0.28	0.747413	-0.0361806	0.112176	INDEL	112	400	0.9827	ENSG00000111364.downstream	ENSG00000111364	11.585	rs397792286
QTS000024	ftp://ftp.ebi.ac.uk/pub/databases/spot/eQTL/sumstats/QTS000024/QTD000412/QTD000412.cc.tsv.gz	ENSG00000139719.grp_1.downstream.ENST00000643696	12	122699158	C	CA	chr12_122699158_C_CA	82	0.24	0.873538	-0.0181098	0.113621	INDEL	96	400	0.98766	ENSG00000139719.downstream	ENSG00000139719	10.053	rs147070746
QTS000024	ftp://ftp.ebi.ac.uk/pub/databases/spot/eQTL/sumstats/QTS000024/QTD000412/QTD000412.cc.tsv.gz	ENSG00000139719.grp_1.downstream.ENST00000643696	12	122699158	CA	C	chr12_122699158_CA_C	96	0.28	0.833146	0.0221157	0.104831	INDEL	112	400	0.9827	ENSG00000139719.downstream	ENSG00000139719	10.053	rs10715040
QTS000024	ftp://ftp.ebi.ac.uk/pub/databases/spot/eQTL/sumstats/QTS000024/QTD000412/QTD000412.cc.tsv.gz	ENSG00000139719.grp_1.downstream.ENST00000643696	12	122699158	CA	C	chr12_122699158_CA_C	96	0.28	0.833146	0.0221157	0.104831	INDEL	112	400	0.9827	ENSG00000139719.downstream	ENSG00000139719	10.053	rs1491560798
QTS000024	ftp://ftp.ebi.ac.uk/pub/databases/spot/eQTL/sumstats/QTS000024/QTD000412/QTD000412.cc.tsv.gz	ENSG00000139719.grp_1.downstream.ENST00000643696	12	122699158	CA	C	chr12_122699158_CA_C	96	0.28	0.833146	0.0221157	0.104831	INDEL	112	400	0.9827	ENSG00000139719.downstream	ENSG00000139719	10.053	rs397792286
QTS000024	ftp://ftp.ebi.ac.uk/pub/databases/spot/eQTL/sumstats/QTS000024/QTD000412/QTD000412.cc.tsv.gz	ENSG00000158104.grp_1.contained.ENSG00000158104_CAGE1	12	122699158	C	CA	chr12_122699158_C_CA	82	0.24	0.240425	-0.12971	0.110138	INDEL	96	400	0.98766	ENSG00000158104.contained	ENSG00000158104	5.886	rs147070746
QTS000024	ftp://ftp.ebi.ac.uk/pub/databases/spot/eQTL/sumstats/QTS000024/QTD000412/QTD000412.cc.tsv.gz	ENSG00000158104.grp_1.contained.ENSG00000158104_CAGE1	12	122699158	CA	C	chr12_122699158_CA_C	96	0.28	0.00330825	0.296564	0.0996443	INDEL	112	400	0.9827	ENSG00000158104.contained	ENSG00000158104	5.886	rs10715040
QTS000024	ftp://ftp.ebi.ac.uk/pub/databases/spot/eQTL/sumstats/QTS000024/QTD000412/QTD000412.cc.tsv.gz	ENSG00000158104.grp_1.contained.ENSG00000158104_CAGE1	12	122699158	CA	C	chr12_122699158_CA_C	96	0.28	0.00330825	0.296564	0.0996443	INDEL	112	400	0.9827	ENSG00000158104.contained	ENSG00000158104	5.886	rs1491560798
QTS000024	ftp://ftp.ebi.ac.uk/pub/databases/spot/eQTL/sumstats/QTS000024/QTD000412/QTD000412.cc.tsv.gz	ENSG00000158104.grp_1.contained.ENSG00000158104_CAGE1	12	122699158	CA	C	chr12_122699158_CA_C	96	0.28	0.00330825	0.296564	0.0996443	INDEL	112	400	0.9827	ENSG00000158104.contained	ENSG00000158104	5.886	rs397792286
QTS000024	ftp://ftp.ebi.ac.uk/pub/databases/spot/eQTL/sumstats/QTS000024/QTD000412/QTD000412.cc.tsv.gz	ENSG00000175727.grp_1.downstream.ENST00000538698	12	122699158	C	CA	chr12_122699158_C_CA	82	0.24	0.612077	0.0481547	0.0947978	INDEL	96	400	0.98766	ENSG00000175727.downstream	ENSG00000175727	32.963	rs147070746
QTS000024	ftp://ftp.ebi.ac.uk/pub/databases/spot/eQTL/sumstats/QTS000024/QTD000412/QTD000412.cc.tsv.gz	ENSG00000175727.grp_1.downstream.ENST00000538698	12	122699158	CA	C	chr12_122699158_CA_C	96	0.28	0.563887	-0.0505565	0.08745	INDEL	112	400	0.9827	ENSG00000175727.downstream	ENSG00000175727	32.963	rs10715040
QTS000024	ftp://ftp.ebi.ac.uk/pub/databases/spot/eQTL/sumstats/QTS000024/QTD000412/QTD000412.cc.tsv.gz	ENSG00000175727.grp_1.downstream.ENST00000538698	12	122699158	CA	C	chr12_122699158_CA_C	96	0.28	0.563887	-0.0505565	0.08745	INDEL	112	400	0.9827	ENSG00000175727.downstream	ENSG00000175727	32.963	rs1491560798
QTS000024	ftp://ftp.ebi.ac.uk/pub/databases/spot/eQTL/sumstats/QTS000024/QTD000412/QTD000412.cc.tsv.gz	ENSG00000175727.grp_1.downstream.ENST00000538698	12	122699158	CA	C	chr12_122699158_CA_C	96	0.28	0.563887	-0.0505565	0.08745	INDEL	112	400	0.9827	ENSG00000175727.downstream	ENSG00000175727	32.963	rs397792286
QTS000024	ftp://ftp.ebi.ac.uk/pub/databases/spot/eQTL/sumstats/QTS000024/QTD000412/QTD000412.cc.tsv.gz	ENSG00000175727.grp_2.contained.ENST00000535876	12	122699158	C	CA	chr12_122699158_C_CA	82	0.24	0.440138	0.09555	0.123509	INDEL	96	400	0.98766	ENSG00000175727.contained	ENSG00000175727	32.963	rs147070746
QTS000024	ftp://ftp.ebi.ac.uk/pub/databases/spot/eQTL/sumstats/QTS000024/QTD000412/QTD000412.cc.tsv.gz	ENSG00000175727.grp_2.contained.ENST00000535876	12	122699158	CA	C	chr12_122699158_CA_C	96	0.28	0.0608879	-0.213213	0.113062	INDEL	112	400	0.9827	ENSG00000175727.contained	ENSG00000175727	32.963	rs10715040
QTS000024	ftp://ftp.ebi.ac.uk/pub/databases/spot/eQTL/sumstats/QTS000024/QTD000412/QTD000412.cc.tsv.gz	ENSG00000175727.grp_2.contained.ENST00000535876	12	122699158	CA	C	chr12_122699158_CA_C	96	0.28	0.0608879	-0.213213	0.113062	INDEL	112	400	0.9827	ENSG00000175727.contained	ENSG00000175727	32.963	rs1491560798
QTS000024	ftp://ftp.ebi.ac.uk/pub/databases/spot/eQTL/sumstats/QTS000024/QTD000412/QTD000412.cc.tsv.gz	ENSG00000175727.grp_2.contained.ENST00000535876	12	122699158	CA	C	chr12_122699158_CA_C	96	0.28	0.0608879	-0.213213	0.113062	INDEL	112	400	0.9827	ENSG00000175727.contained	ENSG00000175727	32.963	rs397792286
QTS000024	ftp://ftp.ebi.ac.uk/pub/databases/spot/eQTL/sumstats/QTS000024/QTD000412/QTD000412.cc.tsv.gz	ENSG00000182196.grp_2.contained.ENST00000453766	12	122699158	C	CA	chr12_122699158_C_CA	82	0.24	0.894005	-0.0128286	0.0961507	INDEL	96	400	0.98766	ENSG00000182196.contained	ENSG00000182196	1.559	rs147070746
QTS000024	ftp://ftp.ebi.ac.uk/pub/databases/spot/eQTL/sumstats/QTS000024/QTD000412/QTD000412.cc.tsv.gz	ENSG00000182196.grp_2.contained.ENST00000453766	12	122699158	CA	C	chr12_122699158_CA_C	96	0.28	0.160309	-0.124402	0.0882478	INDEL	112	400	0.9827	ENSG00000182196.contained	ENSG00000182196	1.559	rs10715040
QTS000024	ftp://ftp.ebi.ac.uk/pub/databases/spot/eQTL/sumstats/QTS000024/QTD000412/QTD000412.cc.tsv.gz	ENSG00000182196.grp_2.contained.ENST00000453766	12	122699158	CA	C	chr12_122699158_CA_C	96	0.28	0.160309	-0.124402	0.0882478	INDEL	112	400	0.9827	ENSG00000182196.contained	ENSG00000182196	1.559	rs1491560798
QTS000024	ftp://ftp.ebi.ac.uk/pub/databases/spot/eQTL/sumstats/QTS000024/QTD000412/QTD000412.cc.tsv.gz	ENSG00000182196.grp_2.contained.ENST00000453766	12	122699158	CA	C	chr12_122699158_CA_C	96	0.28	0.160309	-0.124402	0.0882478	INDEL	112	400	0.9827	ENSG00000182196.contained	ENSG00000182196	1.559	rs397792286
QTS000024	ftp://ftp.ebi.ac.uk/pub/databases/spot/eQTL/sumstats/QTS000024/QTD000412/QTD000412.cc.tsv.gz	ENSG00000182196.grp_2.contained.ENST00000542099	12	122699158	C	CA	chr12_122699158_C_CA	82	0.24	0.961419	-0.0050093	0.103416	INDEL	96	400	0.98766	ENSG00000182196.contained	ENSG00000182196	1.559	rs147070746
QTS000024	ftp://ftp.ebi.ac.uk/pub/databases/spot/eQTL/sumstats/QTS000024/QTD000412/QTD000412.cc.tsv.gz	ENSG00000182196.grp_2.contained.ENST00000542099	12	122699158	CA	C	chr12_122699158_CA_C	96	0.28	0.437243	-0.0741674	0.0952643	INDEL	112	400	0.9827	ENSG00000182196.contained	ENSG00000182196	1.559	rs10715040
QTS000024	ftp://ftp.ebi.ac.uk/pub/databases/spot/eQTL/sumstats/QTS000024/QTD000412/QTD000412.cc.tsv.gz	ENSG00000182196.grp_2.contained.ENST00000542099	12	122699158	CA	C	chr12_122699158_CA_C	96	0.28	0.437243	-0.0741674	0.0952643	INDEL	112	400	0.9827	ENSG00000182196.contained	ENSG00000182196	1.559	rs1491560798
QTS000024	ftp://ftp.ebi.ac.uk/pub/databases/spot/eQTL/sumstats/QTS000024/QTD000412/QTD000412.cc.tsv.gz	ENSG00000182196.grp_2.contained.ENST00000542099	12	122699158	CA	C	chr12_122699158_CA_C	96	0.28	0.437243	-0.0741674	0.0952643	INDEL	112	400	0.9827	ENSG00000182196.contained	ENSG00000182196	1.559	rs397792286
QTS000024	ftp://ftp.ebi.ac.uk/pub/databases/spot/eQTL/sumstats/QTS000024/QTD000412/QTD000412.cc.tsv.gz	ENSG00000184047.grp_2.contained.ENST00000439489	12	122699158	C	CA	chr12_122699158_C_CA	82	0.24	0.00369656	-0.317795	0.10808	INDEL	96	400	0.98766	ENSG00000184047.contained	ENSG00000184047	1.334	rs147070746
QTS000024	ftp://ftp.ebi.ac.uk/pub/databases/spot/eQTL/sumstats/QTS000024/QTD000412/QTD000412.cc.tsv.gz	ENSG00000184047.grp_2.contained.ENST00000439489	12	122699158	CA	C	chr12_122699158_CA_C	96	0.28	0.416458	0.0829427	0.101844	INDEL	112	400	0.9827	ENSG00000184047.contained	ENSG00000184047	1.334	rs10715040
QTS000024	ftp://ftp.ebi.ac.uk/pub/databases/spot/eQTL/sumstats/QTS000024/QTD000412/QTD000412.cc.tsv.gz	ENSG00000184047.grp_2.contained.ENST00000439489	12	122699158	CA	C	chr12_122699158_CA_C	96	0.28	0.416458	0.0829427	0.101844	INDEL	112	400	0.9827	ENSG00000184047.contained	ENSG00000184047	1.334	rs1491560798
QTS000024	ftp://ftp.ebi.ac.uk/pub/databases/spot/eQTL/sumstats/QTS000024/QTD000412/QTD000412.cc.tsv.gz	ENSG00000184047.grp_2.contained.ENST00000439489	12	122699158	CA	C	chr12_122699158_CA_C	96	0.28	0.416458	0.0829427	0.101844	INDEL	112	400	0.9827	ENSG00000184047.contained	ENSG00000184047	1.334	rs397792286
QTS000024	ftp://ftp.ebi.ac.uk/pub/databases/spot/eQTL/sumstats/QTS000024/QTD000412/QTD000412.cc.tsv.gz	ENSG00000184047.grp_2.contained.ENST00000644227	12	122699158	C	CA	chr12_122699158_C_CA	82	0.24	0.21977	-0.148219	0.120375	INDEL	96	400	0.98766	ENSG00000184047.contained	ENSG00000184047	1.334	rs147070746
QTS000024	ftp://ftp.ebi.ac.uk/pub/databases/spot/eQTL/sumstats/QTS000024/QTD000412/QTD000412.cc.tsv.gz	ENSG00000184047.grp_2.contained.ENST00000644227	12	122699158	CA	C	chr12_122699158_CA_C	96	0.28	0.91443	0.0119992	0.111518	INDEL	112	400	0.9827	ENSG00000184047.contained	ENSG00000184047	1.334	rs10715040
QTS000024	ftp://ftp.ebi.ac.uk/pub/databases/spot/eQTL/sumstats/QTS000024/QTD000412/QTD000412.cc.tsv.gz	ENSG00000184047.grp_2.contained.ENST00000644227	12	122699158	CA	C	chr12_122699158_CA_C	96	0.28	0.91443	0.0119992	0.111518	INDEL	112	400	0.9827	ENSG00000184047.contained	ENSG00000184047	1.334	rs1491560798
QTS000024	ftp://ftp.ebi.ac.uk/pub/databases/spot/eQTL/sumstats/QTS000024/QTD000412/QTD000412.cc.tsv.gz	ENSG00000184047.grp_2.contained.ENST00000644227	12	122699158	CA	C	chr12_122699158_CA_C	96	0.28	0.91443	0.0119992	0.111518	INDEL	112	400	0.9827	ENSG00000184047.contained	ENSG00000184047	1.334	rs397792286
QTS000024	ftp://ftp.ebi.ac.uk/pub/databases/spot/eQTL/sumstats/QTS000024/QTD000412/QTD000412.cc.tsv.gz	ENSG00000111011.grp_1.contained.ENST00000531389	12	122699688	T	C	chr12_122699688_T_C	96	0.28	0.258976	-0.0962686	0.0850208	SNP	112	400	0.98188	ENSG00000111011.contained	ENSG00000111011	72.412	rs4453272
QTS000024	ftp://ftp.ebi.ac.uk/pub/databases/spot/eQTL/sumstats/QTS000024/QTD000412/QTD000412.cc.tsv.gz	ENSG00000111364.grp_2.downstream.ENST00000538744	12	122699688	T	C	chr12_122699688_T_C	96	0.28	0.726784	-0.0392638	0.112202	SNP	112	400	0.98188	ENSG00000111364.downstream	ENSG00000111364	11.585	rs4453272
QTS000024	ftp://ftp.ebi.ac.uk/pub/databases/spot/eQTL/sumstats/QTS000024/QTD000412/QTD000412.cc.tsv.gz	ENSG00000139719.grp_1.downstream.ENST00000643696	12	122699688	T	C	chr12_122699688_T_C	96	0.28	0.776469	0.029813	0.10485	SNP	112	400	0.98188	ENSG00000139719.downstream	ENSG00000139719	10.053	rs4453272
QTS000024	ftp://ftp.ebi.ac.uk/pub/databases/spot/eQTL/sumstats/QTS000024/QTD000412/QTD000412.cc.tsv.gz	ENSG00000158104.grp_1.contained.ENSG00000158104_CAGE1	12	122699688	T	C	chr12_122699688_T_C	96	0.28	0.00254709	0.304547	0.0995437	SNP	112	400	0.98188	ENSG00000158104.contained	ENSG00000158104	5.886	rs4453272
QTS000024	ftp://ftp.ebi.ac.uk/pub/databases/spot/eQTL/sumstats/QTS000024/QTD000412/QTD000412.cc.tsv.gz	ENSG00000175727.grp_1.downstream.ENST00000538698	12	122699688	T	C	chr12_122699688_T_C	96	0.28	0.600784	-0.0458595	0.0874889	SNP	112	400	0.98188	ENSG00000175727.downstream	ENSG00000175727	32.963	rs4453272
QTS000024	ftp://ftp.ebi.ac.uk/pub/databases/spot/eQTL/sumstats/QTS000024/QTD000412/QTD000412.cc.tsv.gz	ENSG00000175727.grp_2.contained.ENST00000535876	12	122699688	T	C	chr12_122699688_T_C	96	0.28	0.0564332	-0.217033	0.113055	SNP	112	400	0.98188	ENSG00000175727.contained	ENSG00000175727	32.963	rs4453272
QTS000024	ftp://ftp.ebi.ac.uk/pub/databases/spot/eQTL/sumstats/QTS000024/QTD000412/QTD000412.cc.tsv.gz	ENSG00000182196.grp_2.contained.ENST00000453766	12	122699688	T	C	chr12_122699688_T_C	96	0.28	0.143743	-0.129546	0.0882331	SNP	112	400	0.98188	ENSG00000182196.contained	ENSG00000182196	1.559	rs4453272
QTS000024	ftp://ftp.ebi.ac.uk/pub/databases/spot/eQTL/sumstats/QTS000024/QTD000412/QTD000412.cc.tsv.gz	ENSG00000182196.grp_2.contained.ENST00000542099	12	122699688	T	C	chr12_122699688_T_C	96	0.28	0.464161	-0.0699123	0.0953088	SNP	112	400	0.98188	ENSG00000182196.contained	ENSG00000182196	1.559	rs4453272
QTS000024	ftp://ftp.ebi.ac.uk/pub/databases/spot/eQTL/sumstats/QTS000024/QTD000412/QTD000412.cc.tsv.gz	ENSG00000184047.grp_2.contained.ENST00000439489	12	122699688	T	C	chr12_122699688_T_C	96	0.28	0.400187	0.0858916	0.10186	SNP	112	400	0.98188	ENSG00000184047.contained	ENSG00000184047	1.334	rs4453272
QTS000024	ftp://ftp.ebi.ac.uk/pub/databases/spot/eQTL/sumstats/QTS000024/QTD000412/QTD000412.cc.tsv.gz	ENSG00000184047.grp_2.contained.ENST00000644227	12	122699688	T	C	chr12_122699688_T_C	96	0.28	0.840186	0.0225244	0.111541	SNP	112	400	0.98188	ENSG00000184047.contained	ENSG00000184047	1.334	rs4453272
QTS000024	ftp://ftp.ebi.ac.uk/pub/databases/spot/eQTL/sumstats/QTS000024/QTD000412/QTD000412.cc.tsv.gz	ENSG00000111011.grp_1.contained.ENST00000531389	12	122700003	T	C	chr12_122700003_T_C	147	0.4675	0.390022	-0.0690081	0.0800927	SNP	213	400	0.96578	ENSG00000111011.contained	ENSG00000111011	72.412	rs612057
QTS000024	ftp://ftp.ebi.ac.uk/pub/databases/spot/eQTL/sumstats/QTS000024/QTD000412/QTD000412.cc.tsv.gz	ENSG00000111364.grp_2.downstream.ENST00000538744	12	122700003	T	C	chr12_122700003_T_C	147	0.4675	0.0861427	0.18071	0.104741	SNP	213	400	0.96578	ENSG00000111364.downstream	ENSG00000111364	11.585	rs612057
QTS000024	ftp://ftp.ebi.ac.uk/pub/databases/spot/eQTL/sumstats/QTS000024/QTD000412/QTD000412.cc.tsv.gz	ENSG00000139719.grp_1.downstream.ENST00000643696	12	122700003	T	C	chr12_122700003_T_C	147	0.4675	0.473037	0.0708331	0.0985136	SNP	213	400	0.96578	ENSG00000139719.downstream	ENSG00000139719	10.053	rs612057
QTS000024	ftp://ftp.ebi.ac.uk/pub/databases/spot/eQTL/sumstats/QTS000024/QTD000412/QTD000412.cc.tsv.gz	ENSG00000158104.grp_1.contained.ENSG00000158104_CAGE1	12	122700003	T	C	chr12_122700003_T_C	147	0.4675	0.0263809	0.211993	0.0947036	SNP	213	400	0.96578	ENSG00000158104.contained	ENSG00000158104	5.886	rs612057
QTS000024	ftp://ftp.ebi.ac.uk/pub/databases/spot/eQTL/sumstats/QTS000024/QTD000412/QTD000412.cc.tsv.gz	ENSG00000175727.grp_1.downstream.ENST00000538698	12	122700003	T	C	chr12_122700003_T_C	147	0.4675	0.754091	-0.0258305	0.0823375	SNP	213	400	0.96578	ENSG00000175727.downstream	ENSG00000175727	32.963	rs612057
QTS000024	ftp://ftp.ebi.ac.uk/pub/databases/spot/eQTL/sumstats/QTS000024/QTD000412/QTD000412.cc.tsv.gz	ENSG00000175727.grp_2.contained.ENST00000535876	12	122700003	T	C	chr12_122700003_T_C	147	0.4675	0.269079	-0.118663	0.107047	SNP	213	400	0.96578	ENSG00000175727.contained	ENSG00000175727	32.963	rs612057
QTS000024	ftp://ftp.ebi.ac.uk/pub/databases/spot/eQTL/sumstats/QTS000024/QTD000412/QTD000412.cc.tsv.gz	ENSG00000182196.grp_2.contained.ENST00000453766	12	122700003	T	C	chr12_122700003_T_C	147	0.4675	0.376198	-0.0738954	0.0833036	SNP	213	400	0.96578	ENSG00000182196.contained	ENSG00000182196	1.559	rs612057
QTS000024	ftp://ftp.ebi.ac.uk/pub/databases/spot/eQTL/sumstats/QTS000024/QTD000412/QTD000412.cc.tsv.gz	ENSG00000182196.grp_2.contained.ENST00000542099	12	122700003	T	C	chr12_122700003_T_C	147	0.4675	0.415149	-0.0731954	0.0896232	SNP	213	400	0.96578	ENSG00000182196.contained	ENSG00000182196	1.559	rs612057
QTS000024	ftp://ftp.ebi.ac.uk/pub/databases/spot/eQTL/sumstats/QTS000024/QTD000412/QTD000412.cc.tsv.gz	ENSG00000184047.grp_2.contained.ENST00000439489	12	122700003	T	C	chr12_122700003_T_C	147	0.4675	0.128993	-0.14548	0.0954029	SNP	213	400	0.96578	ENSG00000184047.contained	ENSG00000184047	1.334	rs612057
QTS000024	ftp://ftp.ebi.ac.uk/pub/databases/spot/eQTL/sumstats/QTS000024/QTD000412/QTD000412.cc.tsv.gz	ENSG00000184047.grp_2.contained.ENST00000644227	12	122700003	T	C	chr12_122700003_T_C	147	0.4675	0.59824	-0.0553475	0.104856	SNP	213	400	0.96578	ENSG00000184047.contained	ENSG00000184047	1.334	rs612057
QTS000024	ftp://ftp.ebi.ac.uk/pub/databases/spot/eQTL/sumstats/QTS000024/QTD000412/QTD000412.cc.tsv.gz	ENSG00000111011.grp_1.contained.ENST00000531389	12	122700079	C	G	chr12_122700079_C_G	96	0.28	0.218176	-0.1055	0.0853839	SNP	112	400	0.95788	ENSG00000111011.contained	ENSG00000111011	72.412	rs4759401
QTS000024	ftp://ftp.ebi.ac.uk/pub/databases/spot/eQTL/sumstats/QTS000024/QTD000412/QTD000412.cc.tsv.gz	ENSG00000111364.grp_2.downstream.ENST00000538744	12	122700079	C	G	chr12_122700079_C_G	96	0.28	0.947714	0.00740671	0.112792	SNP	112	400	0.95788	ENSG00000111364.downstream	ENSG00000111364	11.585	rs4759401
QTS000024	ftp://ftp.ebi.ac.uk/pub/databases/spot/eQTL/sumstats/QTS000024/QTD000412/QTD000412.cc.tsv.gz	ENSG00000139719.grp_1.downstream.ENST00000643696	12	122700079	C	G	chr12_122700079_C_G	96	0.28	0.857745	0.0189154	0.105381	SNP	112	400	0.95788	ENSG00000139719.downstream	ENSG00000139719	10.053	rs4759401
QTS000024	ftp://ftp.ebi.ac.uk/pub/databases/spot/eQTL/sumstats/QTS000024/QTD000412/QTD000412.cc.tsv.gz	ENSG00000158104.grp_1.contained.ENSG00000158104_CAGE1	12	122700079	C	G	chr12_122700079_C_G	96	0.28	0.00738013	0.272424	0.100559	SNP	112	400	0.95788	ENSG00000158104.contained	ENSG00000158104	5.886	rs4759401
QTS000024	ftp://ftp.ebi.ac.uk/pub/databases/spot/eQTL/sumstats/QTS000024/QTD000412/QTD000412.cc.tsv.gz	ENSG00000175727.grp_1.downstream.ENST00000538698	12	122700079	C	G	chr12_122700079_C_G	96	0.28	0.72723	-0.0307269	0.0879565	SNP	112	400	0.95788	ENSG00000175727.downstream	ENSG00000175727	32.963	rs4759401
QTS000024	ftp://ftp.ebi.ac.uk/pub/databases/spot/eQTL/sumstats/QTS000024/QTD000412/QTD000412.cc.tsv.gz	ENSG00000175727.grp_2.contained.ENST00000535876	12	122700079	C	G	chr12_122700079_C_G	96	0.28	0.141736	-0.168327	0.114069	SNP	112	400	0.95788	ENSG00000175727.contained	ENSG00000175727	32.963	rs4759401
QTS000024	ftp://ftp.ebi.ac.uk/pub/databases/spot/eQTL/sumstats/QTS000024/QTD000412/QTD000412.cc.tsv.gz	ENSG00000182196.grp_2.contained.ENST00000453766	12	122700079	C	G	chr12_122700079_C_G	96	0.28	0.179975	-0.11945	0.0887498	SNP	112	400	0.95788	ENSG00000182196.contained	ENSG00000182196	1.559	rs4759401
QTS000024	ftp://ftp.ebi.ac.uk/pub/databases/spot/eQTL/sumstats/QTS000024/QTD000412/QTD000412.cc.tsv.gz	ENSG00000182196.grp_2.contained.ENST00000542099	12	122700079	C	G	chr12_122700079_C_G	96	0.28	0.171465	-0.131014	0.095433	SNP	112	400	0.95788	ENSG00000182196.contained	ENSG00000182196	1.559	rs4759401
QTS000024	ftp://ftp.ebi.ac.uk/pub/databases/spot/eQTL/sumstats/QTS000024/QTD000412/QTD000412.cc.tsv.gz	ENSG00000184047.grp_2.contained.ENST00000439489	12	122700079	C	G	chr12_122700079_C_G	96	0.28	0.711643	0.0379551	0.102521	SNP	112	400	0.95788	ENSG00000184047.contained	ENSG00000184047	1.334	rs4759401
QTS000024	ftp://ftp.ebi.ac.uk/pub/databases/spot/eQTL/sumstats/QTS000024/QTD000412/QTD000412.cc.tsv.gz	ENSG00000184047.grp_2.contained.ENST00000644227	12	122700079	C	G	chr12_122700079_C_G	96	0.28	0.829064	0.0242345	0.112089	SNP	112	400	0.95788	ENSG00000184047.contained	ENSG00000184047	1.334	rs4759401
QTS000024	ftp://ftp.ebi.ac.uk/pub/databases/spot/eQTL/sumstats/QTS000024/QTD000412/QTD000412.cc.tsv.gz	ENSG00000111011.grp_1.contained.ENST00000531389	12	122700097	C	CAA	chr12_122700097_C_CAA	88	0.26	0.19562	-0.114075	0.087829	INDEL	104	400	0.9065	ENSG00000111011.contained	ENSG00000111011	72.412	rs1477702256
QTS000024	ftp://ftp.ebi.ac.uk/pub/databases/spot/eQTL/sumstats/QTS000024/QTD000412/QTD000412.cc.tsv.gz	ENSG00000111011.grp_1.contained.ENST00000531389	12	122700097	C	CAA	chr12_122700097_C_CAA	88	0.26	0.19562	-0.114075	0.087829	INDEL	104	400	0.9065	ENSG00000111011.contained	ENSG00000111011	72.412	rs71308022
QTS000024	ftp://ftp.ebi.ac.uk/pub/databases/spot/eQTL/sumstats/QTS000024/QTD000412/QTD000412.cc.tsv.gz	ENSG00000111364.grp_2.downstream.ENST00000538744	12	122700097	C	CAA	chr12_122700097_C_CAA	88	0.26	0.464416	-0.0849713	0.115904	INDEL	104	400	0.9065	ENSG00000111364.downstream	ENSG00000111364	11.585	rs1477702256
QTS000024	ftp://ftp.ebi.ac.uk/pub/databases/spot/eQTL/sumstats/QTS000024/QTD000412/QTD000412.cc.tsv.gz	ENSG00000111364.grp_2.downstream.ENST00000538744	12	122700097	C	CAA	chr12_122700097_C_CAA	88	0.26	0.464416	-0.0849713	0.115904	INDEL	104	400	0.9065	ENSG00000111364.downstream	ENSG00000111364	11.585	rs71308022
QTS000024	ftp://ftp.ebi.ac.uk/pub/databases/spot/eQTL/sumstats/QTS000024/QTD000412/QTD000412.cc.tsv.gz	ENSG00000139719.grp_1.downstream.ENST00000643696	12	122700097	C	CAA	chr12_122700097_C_CAA	88	0.26	0.778129	0.030596	0.108431	INDEL	104	400	0.9065	ENSG00000139719.downstream	ENSG00000139719	10.053	rs1477702256
QTS000024	ftp://ftp.ebi.ac.uk/pub/databases/spot/eQTL/sumstats/QTS000024/QTD000412/QTD000412.cc.tsv.gz	ENSG00000139719.grp_1.downstream.ENST00000643696	12	122700097	C	CAA	chr12_122700097_C_CAA	88	0.26	0.778129	0.030596	0.108431	INDEL	104	400	0.9065	ENSG00000139719.downstream	ENSG00000139719	10.053	rs71308022
QTS000024	ftp://ftp.ebi.ac.uk/pub/databases/spot/eQTL/sumstats/QTS000024/QTD000412/QTD000412.cc.tsv.gz	ENSG00000158104.grp_1.contained.ENSG00000158104_CAGE1	12	122700097	C	CAA	chr12_122700097_C_CAA	88	0.26	0.00276304	0.312427	0.102985	INDEL	104	400	0.9065	ENSG00000158104.contained	ENSG00000158104	5.886	rs1477702256
QTS000024	ftp://ftp.ebi.ac.uk/pub/databases/spot/eQTL/sumstats/QTS000024/QTD000412/QTD000412.cc.tsv.gz	ENSG00000158104.grp_1.contained.ENSG00000158104_CAGE1	12	122700097	C	CAA	chr12_122700097_C_CAA	88	0.26	0.00276304	0.312427	0.102985	INDEL	104	400	0.9065	ENSG00000158104.contained	ENSG00000158104	5.886	rs71308022
QTS000024	ftp://ftp.ebi.ac.uk/pub/databases/spot/eQTL/sumstats/QTS000024/QTD000412/QTD000412.cc.tsv.gz	ENSG00000175727.grp_1.downstream.ENST00000538698	12	122700097	C	CAA	chr12_122700097_C_CAA	88	0.26	0.731978	-0.0310479	0.0905152	INDEL	104	400	0.9065	ENSG00000175727.downstream	ENSG00000175727	32.963	rs1477702256
QTS000024	ftp://ftp.ebi.ac.uk/pub/databases/spot/eQTL/sumstats/QTS000024/QTD000412/QTD000412.cc.tsv.gz	ENSG00000175727.grp_1.downstream.ENST00000538698	12	122700097	C	CAA	chr12_122700097_C_CAA	88	0.26	0.731978	-0.0310479	0.0905152	INDEL	104	400	0.9065	ENSG00000175727.downstream	ENSG00000175727	32.963	rs71308022
QTS000024	ftp://ftp.ebi.ac.uk/pub/databases/spot/eQTL/sumstats/QTS000024/QTD000412/QTD000412.cc.tsv.gz	ENSG00000175727.grp_2.contained.ENST00000535876	12	122700097	C	CAA	chr12_122700097_C_CAA	88	0.26	0.100437	-0.19352	0.117215	INDEL	104	400	0.9065	ENSG00000175727.contained	ENSG00000175727	32.963	rs1477702256
QTS000024	ftp://ftp.ebi.ac.uk/pub/databases/spot/eQTL/sumstats/QTS000024/QTD000412/QTD000412.cc.tsv.gz	ENSG00000175727.grp_2.contained.ENST00000535876	12	122700097	C	CAA	chr12_122700097_C_CAA	88	0.26	0.100437	-0.19352	0.117215	INDEL	104	400	0.9065	ENSG00000175727.contained	ENSG00000175727	32.963	rs71308022
QTS000024	ftp://ftp.ebi.ac.uk/pub/databases/spot/eQTL/sumstats/QTS000024/QTD000412/QTD000412.cc.tsv.gz	ENSG00000182196.grp_2.contained.ENST00000453766	12	122700097	C	CAA	chr12_122700097_C_CAA	88	0.26	0.0970297	-0.151935	0.0910942	INDEL	104	400	0.9065	ENSG00000182196.contained	ENSG00000182196	1.559	rs1477702256
QTS000024	ftp://ftp.ebi.ac.uk/pub/databases/spot/eQTL/sumstats/QTS000024/QTD000412/QTD000412.cc.tsv.gz	ENSG00000182196.grp_2.contained.ENST00000453766	12	122700097	C	CAA	chr12_122700097_C_CAA	88	0.26	0.0970297	-0.151935	0.0910942	INDEL	104	400	0.9065	ENSG00000182196.contained	ENSG00000182196	1.559	rs71308022
QTS000024	ftp://ftp.ebi.ac.uk/pub/databases/spot/eQTL/sumstats/QTS000024/QTD000412/QTD000412.cc.tsv.gz	ENSG00000182196.grp_2.contained.ENST00000542099	12	122700097	C	CAA	chr12_122700097_C_CAA	88	0.26	0.326986	-0.0967578	0.0984504	INDEL	104	400	0.9065	ENSG00000182196.contained	ENSG00000182196	1.559	rs1477702256
QTS000024	ftp://ftp.ebi.ac.uk/pub/databases/spot/eQTL/sumstats/QTS000024/QTD000412/QTD000412.cc.tsv.gz	ENSG00000182196.grp_2.contained.ENST00000542099	12	122700097	C	CAA	chr12_122700097_C_CAA	88	0.26	0.326986	-0.0967578	0.0984504	INDEL	104	400	0.9065	ENSG00000182196.contained	ENSG00000182196	1.559	rs71308022
QTS000024	ftp://ftp.ebi.ac.uk/pub/databases/spot/eQTL/sumstats/QTS000024/QTD000412/QTD000412.cc.tsv.gz	ENSG00000184047.grp_2.contained.ENST00000439489	12	122700097	C	CAA	chr12_122700097_C_CAA	88	0.26	0.589689	0.0569713	0.105458	INDEL	104	400	0.9065	ENSG00000184047.contained	ENSG00000184047	1.334	rs1477702256
QTS000024	ftp://ftp.ebi.ac.uk/pub/databases/spot/eQTL/sumstats/QTS000024/QTD000412/QTD000412.cc.tsv.gz	ENSG00000184047.grp_2.contained.ENST00000439489	12	122700097	C	CAA	chr12_122700097_C_CAA	88	0.26	0.589689	0.0569713	0.105458	INDEL	104	400	0.9065	ENSG00000184047.contained	ENSG00000184047	1.334	rs71308022
QTS000024	ftp://ftp.ebi.ac.uk/pub/databases/spot/eQTL/sumstats/QTS000024/QTD000412/QTD000412.cc.tsv.gz	ENSG00000184047.grp_2.contained.ENST00000644227	12	122700097	C	CAA	chr12_122700097_C_CAA	88	0.26	0.791064	0.0306014	0.115341	INDEL	104	400	0.9065	ENSG00000184047.contained	ENSG00000184047	1.334	rs1477702256
QTS000024	ftp://ftp.ebi.ac.uk/pub/databases/spot/eQTL/sumstats/QTS000024/QTD000412/QTD000412.cc.tsv.gz	ENSG00000184047.grp_2.contained.ENST00000644227	12	122700097	C	CAA	chr12_122700097_C_CAA	88	0.26	0.791064	0.0306014	0.115341	INDEL	104	400	0.9065	ENSG00000184047.contained	ENSG00000184047	1.334	rs71308022
QTS000024	ftp://ftp.ebi.ac.uk/pub/databases/spot/eQTL/sumstats/QTS000024/QTD000412/QTD000412.cc.tsv.gz	ENSG00000111011.grp_1.contained.ENST00000531389	12	122700105	A	ACCC	chr12_122700105_A_ACCC	29	0.0775	0.321225	-0.14828	0.149083	INDEL	31	400	0.98511	ENSG00000111011.contained	ENSG00000111011	72.412	rs1318230502
QTS000024	ftp://ftp.ebi.ac.uk/pub/databases/spot/eQTL/sumstats/QTS000024/QTD000412/QTD000412.cc.tsv.gz	ENSG00000111364.grp_2.downstream.ENST00000538744	12	122700105	A	ACCC	chr12_122700105_A_ACCC	29	0.0775	0.297925	0.204674	0.196079	INDEL	31	400	0.98511	ENSG00000111364.downstream	ENSG00000111364	11.585	rs1318230502
QTS000024	ftp://ftp.ebi.ac.uk/pub/databases/spot/eQTL/sumstats/QTS000024/QTD000412/QTD000412.cc.tsv.gz	ENSG00000139719.grp_1.downstream.ENST00000643696	12	122700105	A	ACCC	chr12_122700105_A_ACCC	29	0.0775	0.136348	0.273248	0.182648	INDEL	31	400	0.98511	ENSG00000139719.downstream	ENSG00000139719	10.053	rs1318230502
QTS000024	ftp://ftp.ebi.ac.uk/pub/databases/spot/eQTL/sumstats/QTS000024/QTD000412/QTD000412.cc.tsv.gz	ENSG00000158104.grp_1.contained.ENSG00000158104_CAGE1	12	122700105	A	ACCC	chr12_122700105_A_ACCC	29	0.0775	0.157862	-0.252135	0.177806	INDEL	31	400	0.98511	ENSG00000158104.contained	ENSG00000158104	5.886	rs1318230502
QTS000024	ftp://ftp.ebi.ac.uk/pub/databases/spot/eQTL/sumstats/QTS000024/QTD000412/QTD000412.cc.tsv.gz	ENSG00000175727.grp_1.downstream.ENST00000538698	12	122700105	A	ACCC	chr12_122700105_A_ACCC	29	0.0775	0.140992	0.22547	0.152506	INDEL	31	400	0.98511	ENSG00000175727.downstream	ENSG00000175727	32.963	rs1318230502
QTS000024	ftp://ftp.ebi.ac.uk/pub/databases/spot/eQTL/sumstats/QTS000024/QTD000412/QTD000412.cc.tsv.gz	ENSG00000175727.grp_2.contained.ENST00000535876	12	122700105	A	ACCC	chr12_122700105_A_ACCC	29	0.0775	0.190157	0.261831	0.19912	INDEL	31	400	0.98511	ENSG00000175727.contained	ENSG00000175727	32.963	rs1318230502
QTS000024	ftp://ftp.ebi.ac.uk/pub/databases/spot/eQTL/sumstats/QTS000024/QTD000412/QTD000412.cc.tsv.gz	ENSG00000182196.grp_2.contained.ENST00000453766	12	122700105	A	ACCC	chr12_122700105_A_ACCC	29	0.0775	0.350219	0.14528	0.155125	INDEL	31	400	0.98511	ENSG00000182196.contained	ENSG00000182196	1.559	rs1318230502
QTS000024	ftp://ftp.ebi.ac.uk/pub/databases/spot/eQTL/sumstats/QTS000024/QTD000412/QTD000412.cc.tsv.gz	ENSG00000182196.grp_2.contained.ENST00000542099	12	122700105	A	ACCC	chr12_122700105_A_ACCC	29	0.0775	0.740559	0.0554401	0.167185	INDEL	31	400	0.98511	ENSG00000182196.contained	ENSG00000182196	1.559	rs1318230502
QTS000024	ftp://ftp.ebi.ac.uk/pub/databases/spot/eQTL/sumstats/QTS000024/QTD000412/QTD000412.cc.tsv.gz	ENSG00000184047.grp_2.contained.ENST00000439489	12	122700105	A	ACCC	chr12_122700105_A_ACCC	29	0.0775	0.620987	-0.0885043	0.178694	INDEL	31	400	0.98511	ENSG00000184047.contained	ENSG00000184047	1.334	rs1318230502
QTS000024	ftp://ftp.ebi.ac.uk/pub/databases/spot/eQTL/sumstats/QTS000024/QTD000412/QTD000412.cc.tsv.gz	ENSG00000184047.grp_2.contained.ENST00000644227	12	122700105	A	ACCC	chr12_122700105_A_ACCC	29	0.0775	0.964367	-0.0087436	0.195452	INDEL	31	400	0.98511	ENSG00000184047.contained	ENSG00000184047	1.334	rs1318230502
QTS000024	ftp://ftp.ebi.ac.uk/pub/databases/spot/eQTL/sumstats/QTS000024/QTD000412/QTD000412.cc.tsv.gz	ENSG00000111011.grp_1.contained.ENST00000531389	12	122700109	AAAAACAAAG	A	chr12_122700109_AAAAACAAAG_A	29	0.0775	0.321225	-0.14828	0.149083	INDEL	31	400	0.98511	ENSG00000111011.contained	ENSG00000111011	72.412	rs1285108025
QTS000024	ftp://ftp.ebi.ac.uk/pub/databases/spot/eQTL/sumstats/QTS000024/QTD000412/QTD000412.cc.tsv.gz	ENSG00000111364.grp_2.downstream.ENST00000538744	12	122700109	AAAAACAAAG	A	chr12_122700109_AAAAACAAAG_A	29	0.0775	0.297925	0.204674	0.196079	INDEL	31	400	0.98511	ENSG00000111364.downstream	ENSG00000111364	11.585	rs1285108025
QTS000024	ftp://ftp.ebi.ac.uk/pub/databases/spot/eQTL/sumstats/QTS000024/QTD000412/QTD000412.cc.tsv.gz	ENSG00000139719.grp_1.downstream.ENST00000643696	12	122700109	AAAAACAAAG	A	chr12_122700109_AAAAACAAAG_A	29	0.0775	0.136348	0.273248	0.182648	INDEL	31	400	0.98511	ENSG00000139719.downstream	ENSG00000139719	10.053	rs1285108025
QTS000024	ftp://ftp.ebi.ac.uk/pub/databases/spot/eQTL/sumstats/QTS000024/QTD000412/QTD000412.cc.tsv.gz	ENSG00000158104.grp_1.contained.ENSG00000158104_CAGE1	12	122700109	AAAAACAAAG	A	chr12_122700109_AAAAACAAAG_A	29	0.0775	0.157862	-0.252135	0.177806	INDEL	31	400	0.98511	ENSG00000158104.contained	ENSG00000158104	5.886	rs1285108025
QTS000024	ftp://ftp.ebi.ac.uk/pub/databases/spot/eQTL/sumstats/QTS000024/QTD000412/QTD000412.cc.tsv.gz	ENSG00000175727.grp_1.downstream.ENST00000538698	12	122700109	AAAAACAAAG	A	chr12_122700109_AAAAACAAAG_A	29	0.0775	0.140992	0.22547	0.152506	INDEL	31	400	0.98511	ENSG00000175727.downstream	ENSG00000175727	32.963	rs1285108025
QTS000024	ftp://ftp.ebi.ac.uk/pub/databases/spot/eQTL/sumstats/QTS000024/QTD000412/QTD000412.cc.tsv.gz	ENSG00000175727.grp_2.contained.ENST00000535876	12	122700109	AAAAACAAAG	A	chr12_122700109_AAAAACAAAG_A	29	0.0775	0.190157	0.261831	0.19912	INDEL	31	400	0.98511	ENSG00000175727.contained	ENSG00000175727	32.963	rs1285108025
QTS000024	ftp://ftp.ebi.ac.uk/pub/databases/spot/eQTL/sumstats/QTS000024/QTD000412/QTD000412.cc.tsv.gz	ENSG00000182196.grp_2.contained.ENST00000453766	12	122700109	AAAAACAAAG	A	chr12_122700109_AAAAACAAAG_A	29	0.0775	0.350219	0.14528	0.155125	INDEL	31	400	0.98511	ENSG00000182196.contained	ENSG00000182196	1.559	rs1285108025
QTS000024	ftp://ftp.ebi.ac.uk/pub/databases/spot/eQTL/sumstats/QTS000024/QTD000412/QTD000412.cc.tsv.gz	ENSG00000182196.grp_2.contained.ENST00000542099	12	122700109	AAAAACAAAG	A	chr12_122700109_AAAAACAAAG_A	29	0.0775	0.740559	0.0554401	0.167185	INDEL	31	400	0.98511	ENSG00000182196.contained	ENSG00000182196	1.559	rs1285108025
QTS000024	ftp://ftp.ebi.ac.uk/pub/databases/spot/eQTL/sumstats/QTS000024/QTD000412/QTD000412.cc.tsv.gz	ENSG00000184047.grp_2.contained.ENST00000439489	12	122700109	AAAAACAAAG	A	chr12_122700109_AAAAACAAAG_A	29	0.0775	0.620987	-0.0885043	0.178694	INDEL	31	400	0.98511	ENSG00000184047.contained	ENSG00000184047	1.334	rs1285108025
QTS000024	ftp://ftp.ebi.ac.uk/pub/databases/spot/eQTL/sumstats/QTS000024/QTD000412/QTD000412.cc.tsv.gz	ENSG00000184047.grp_2.contained.ENST00000644227	12	122700109	AAAAACAAAG	A	chr12_122700109_AAAAACAAAG_A	29	0.0775	0.964367	-0.0087436	0.195452	INDEL	31	400	0.98511	ENSG00000184047.contained	ENSG00000184047	1.334	rs1285108025
QTS000024	ftp://ftp.ebi.ac.uk/pub/databases/spot/eQTL/sumstats/QTS000024/QTD000412/QTD000412.cc.tsv.gz	ENSG00000111011.grp_1.contained.ENST00000531389	12	122700112	AACAAAG	A	chr12_122700112_AACAAAG_A	72	0.2075	0.496434	0.0718723	0.105469	INDEL	83	400	0.9263	ENSG00000111011.contained	ENSG00000111011	72.412	rs1290446843
QTS000024	ftp://ftp.ebi.ac.uk/pub/databases/spot/eQTL/sumstats/QTS000024/QTD000412/QTD000412.cc.tsv.gz	ENSG00000111364.grp_2.downstream.ENST00000538744	12	122700112	AACAAAG	A	chr12_122700112_AACAAAG_A	72	0.2075	0.0195359	0.322468	0.13689	INDEL	83	400	0.9263	ENSG00000111364.downstream	ENSG00000111364	11.585	rs1290446843
QTS000024	ftp://ftp.ebi.ac.uk/pub/databases/spot/eQTL/sumstats/QTS000024/QTD000412/QTD000412.cc.tsv.gz	ENSG00000139719.grp_1.downstream.ENST00000643696	12	122700112	AACAAAG	A	chr12_122700112_AACAAAG_A	72	0.2075	0.786075	-0.0352758	0.129784	INDEL	83	400	0.9263	ENSG00000139719.downstream	ENSG00000139719	10.053	rs1290446843
QTS000024	ftp://ftp.ebi.ac.uk/pub/databases/spot/eQTL/sumstats/QTS000024/QTD000412/QTD000412.cc.tsv.gz	ENSG00000158104.grp_1.contained.ENSG00000158104_CAGE1	12	122700112	AACAAAG	A	chr12_122700112_AACAAAG_A	72	0.2075	0.848038	0.0242318	0.126279	INDEL	83	400	0.9263	ENSG00000158104.contained	ENSG00000158104	5.886	rs1290446843
QTS000024	ftp://ftp.ebi.ac.uk/pub/databases/spot/eQTL/sumstats/QTS000024/QTD000412/QTD000412.cc.tsv.gz	ENSG00000175727.grp_1.downstream.ENST00000538698	12	122700112	AACAAAG	A	chr12_122700112_AACAAAG_A	72	0.2075	0.706754	-0.040819	0.108331	INDEL	83	400	0.9263	ENSG00000175727.downstream	ENSG00000175727	32.963	rs1290446843
QTS000024	ftp://ftp.ebi.ac.uk/pub/databases/spot/eQTL/sumstats/QTS000024/QTD000412/QTD000412.cc.tsv.gz	ENSG00000175727.grp_2.contained.ENST00000535876	12	122700112	AACAAAG	A	chr12_122700112_AACAAAG_A	72	0.2075	0.948652	0.00911344	0.141322	INDEL	83	400	0.9263	ENSG00000175727.contained	ENSG00000175727	32.963	rs1290446843
QTS000024	ftp://ftp.ebi.ac.uk/pub/databases/spot/eQTL/sumstats/QTS000024/QTD000412/QTD000412.cc.tsv.gz	ENSG00000182196.grp_2.contained.ENST00000453766	12	122700112	AACAAAG	A	chr12_122700112_AACAAAG_A	72	0.2075	0.399475	0.0925891	0.109636	INDEL	83	400	0.9263	ENSG00000182196.contained	ENSG00000182196	1.559	rs1290446843
QTS000024	ftp://ftp.ebi.ac.uk/pub/databases/spot/eQTL/sumstats/QTS000024/QTD000412/QTD000412.cc.tsv.gz	ENSG00000182196.grp_2.contained.ENST00000542099	12	122700112	AACAAAG	A	chr12_122700112_AACAAAG_A	72	0.2075	0.799456	-0.0300522	0.118122	INDEL	83	400	0.9263	ENSG00000182196.contained	ENSG00000182196	1.559	rs1290446843
QTS000024	ftp://ftp.ebi.ac.uk/pub/databases/spot/eQTL/sumstats/QTS000024/QTD000412/QTD000412.cc.tsv.gz	ENSG00000184047.grp_2.contained.ENST00000439489	12	122700112	AACAAAG	A	chr12_122700112_AACAAAG_A	72	0.2075	0.010453	-0.321024	0.124097	INDEL	83	400	0.9263	ENSG00000184047.contained	ENSG00000184047	1.334	rs1290446843
QTS000024	ftp://ftp.ebi.ac.uk/pub/databases/spot/eQTL/sumstats/QTS000024/QTD000412/QTD000412.cc.tsv.gz	ENSG00000184047.grp_2.contained.ENST00000644227	12	122700112	AACAAAG	A	chr12_122700112_AACAAAG_A	72	0.2075	0.446426	-0.10519	0.137861	INDEL	83	400	0.9263	ENSG00000184047.contained	ENSG00000184047	1.334	rs1290446843
QTS000024	ftp://ftp.ebi.ac.uk/pub/databases/spot/eQTL/sumstats/QTS000024/QTD000412/QTD000412.cc.tsv.gz	ENSG00000111011.grp_1.contained.ENST00000531389	12	122700114	C	A	chr12_122700114_C_A	30	0.08	0.202822	-0.214367	0.167725	SNP	32	400	0.7772	ENSG00000111011.contained	ENSG00000111011	72.412	rs1329931143
QTS000024	ftp://ftp.ebi.ac.uk/pub/databases/spot/eQTL/sumstats/QTS000024/QTD000412/QTD000412.cc.tsv.gz	ENSG00000111364.grp_2.downstream.ENST00000538744	12	122700114	C	A	chr12_122700114_C_A	30	0.08	0.243317	-0.258456	0.220814	SNP	32	400	0.7772	ENSG00000111364.downstream	ENSG00000111364	11.585	rs1329931143
QTS000024	ftp://ftp.ebi.ac.uk/pub/databases/spot/eQTL/sumstats/QTS000024/QTD000412/QTD000412.cc.tsv.gz	ENSG00000139719.grp_1.downstream.ENST00000643696	12	122700114	C	A	chr12_122700114_C_A	30	0.08	0.307812	0.211177	0.206501	SNP	32	400	0.7772	ENSG00000139719.downstream	ENSG00000139719	10.053	rs1329931143
QTS000024	ftp://ftp.ebi.ac.uk/pub/databases/spot/eQTL/sumstats/QTS000024/QTD000412/QTD000412.cc.tsv.gz	ENSG00000158104.grp_1.contained.ENSG00000158104_CAGE1	12	122700114	C	A	chr12_122700114_C_A	30	0.08	0.0289804	0.437727	0.198885	SNP	32	400	0.7772	ENSG00000158104.contained	ENSG00000158104	5.886	rs1329931143
QTS000024	ftp://ftp.ebi.ac.uk/pub/databases/spot/eQTL/sumstats/QTS000024/QTD000412/QTD000412.cc.tsv.gz	ENSG00000175727.grp_1.downstream.ENST00000538698	12	122700114	C	A	chr12_122700114_C_A	30	0.08	0.645313	0.0796609	0.172786	SNP	32	400	0.7772	ENSG00000175727.downstream	ENSG00000175727	32.963	rs1329931143
QTS000024	ftp://ftp.ebi.ac.uk/pub/databases/spot/eQTL/sumstats/QTS000024/QTD000412/QTD000412.cc.tsv.gz	ENSG00000175727.grp_2.contained.ENST00000535876	12	122700114	C	A	chr12_122700114_C_A	30	0.08	0.011782	-0.563741	0.221611	SNP	32	400	0.7772	ENSG00000175727.contained	ENSG00000175727	32.963	rs1329931143
QTS000024	ftp://ftp.ebi.ac.uk/pub/databases/spot/eQTL/sumstats/QTS000024/QTD000412/QTD000412.cc.tsv.gz	ENSG00000182196.grp_2.contained.ENST00000453766	12	122700114	C	A	chr12_122700114_C_A	30	0.08	0.636649	0.0828678	0.175133	SNP	32	400	0.7772	ENSG00000182196.contained	ENSG00000182196	1.559	rs1329931143
QTS000024	ftp://ftp.ebi.ac.uk/pub/databases/spot/eQTL/sumstats/QTS000024/QTD000412/QTD000412.cc.tsv.gz	ENSG00000182196.grp_2.contained.ENST00000542099	12	122700114	C	A	chr12_122700114_C_A	30	0.08	0.0436748	-0.378609	0.186405	SNP	32	400	0.7772	ENSG00000182196.contained	ENSG00000182196	1.559	rs1329931143
QTS000024	ftp://ftp.ebi.ac.uk/pub/databases/spot/eQTL/sumstats/QTS000024/QTD000412/QTD000412.cc.tsv.gz	ENSG00000184047.grp_2.contained.ENST00000439489	12	122700114	C	A	chr12_122700114_C_A	30	0.08	0.21639	0.248937	0.200687	SNP	32	400	0.7772	ENSG00000184047.contained	ENSG00000184047	1.334	rs1329931143
QTS000024	ftp://ftp.ebi.ac.uk/pub/databases/spot/eQTL/sumstats/QTS000024/QTD000412/QTD000412.cc.tsv.gz	ENSG00000184047.grp_2.contained.ENST00000644227	12	122700114	C	A	chr12_122700114_C_A	30	0.08	0.524202	-0.140401	0.220032	SNP	32	400	0.7772	ENSG00000184047.contained	ENSG00000184047	1.334	rs1329931143
QTS000024	ftp://ftp.ebi.ac.uk/pub/databases/spot/eQTL/sumstats/QTS000024/QTD000412/QTD000412.cc.tsv.gz	ENSG00000111011.grp_1.contained.ENST00000531389	12	122700416	T	A	chr12_122700416_T_A	76	0.2175	0.760197	-0.0307448	0.10058	SNP	86	400	0.90998	ENSG00000111011.contained	ENSG00000111011	72.412	rs148147685
QTS000024	ftp://ftp.ebi.ac.uk/pub/databases/spot/eQTL/sumstats/QTS000024/QTD000412/QTD000412.cc.tsv.gz	ENSG00000111364.grp_2.downstream.ENST00000538744	12	122700416	T	A	chr12_122700416_T_A	76	0.2175	0.0138921	0.323385	0.130203	SNP	86	400	0.90998	ENSG00000111364.downstream	ENSG00000111364	11.585	rs148147685
QTS000024	ftp://ftp.ebi.ac.uk/pub/databases/spot/eQTL/sumstats/QTS000024/QTD000412/QTD000412.cc.tsv.gz	ENSG00000139719.grp_1.downstream.ENST00000643696	12	122700416	T	A	chr12_122700416_T_A	76	0.2175	0.735542	0.0418209	0.123631	SNP	86	400	0.90998	ENSG00000139719.downstream	ENSG00000139719	10.053	rs148147685
QTS000024	ftp://ftp.ebi.ac.uk/pub/databases/spot/eQTL/sumstats/QTS000024/QTD000412/QTD000412.cc.tsv.gz	ENSG00000158104.grp_1.contained.ENSG00000158104_CAGE1	12	122700416	T	A	chr12_122700416_T_A	76	0.2175	0.563354	-0.0695903	0.120209	SNP	86	400	0.90998	ENSG00000158104.contained	ENSG00000158104	5.886	rs148147685
QTS000024	ftp://ftp.ebi.ac.uk/pub/databases/spot/eQTL/sumstats/QTS000024/QTD000412/QTD000412.cc.tsv.gz	ENSG00000175727.grp_1.downstream.ENST00000538698	12	122700416	T	A	chr12_122700416_T_A	76	0.2175	0.531119	0.0647159	0.103136	SNP	86	400	0.90998	ENSG00000175727.downstream	ENSG00000175727	32.963	rs148147685
QTS000024	ftp://ftp.ebi.ac.uk/pub/databases/spot/eQTL/sumstats/QTS000024/QTD000412/QTD000412.cc.tsv.gz	ENSG00000175727.grp_2.contained.ENST00000535876	12	122700416	T	A	chr12_122700416_T_A	76	0.2175	0.981501	0.00312606	0.134639	SNP	86	400	0.90998	ENSG00000175727.contained	ENSG00000175727	32.963	rs148147685
QTS000024	ftp://ftp.ebi.ac.uk/pub/databases/spot/eQTL/sumstats/QTS000024/QTD000412/QTD000412.cc.tsv.gz	ENSG00000182196.grp_2.contained.ENST00000453766	12	122700416	T	A	chr12_122700416_T_A	76	0.2175	0.57376	0.0589232	0.104562	SNP	86	400	0.90998	ENSG00000182196.contained	ENSG00000182196	1.559	rs148147685
QTS000024	ftp://ftp.ebi.ac.uk/pub/databases/spot/eQTL/sumstats/QTS000024/QTD000412/QTD000412.cc.tsv.gz	ENSG00000182196.grp_2.contained.ENST00000542099	12	122700416	T	A	chr12_122700416_T_A	76	0.2175	0.614159	0.056801	0.112477	SNP	86	400	0.90998	ENSG00000182196.contained	ENSG00000182196	1.559	rs148147685
QTS000024	ftp://ftp.ebi.ac.uk/pub/databases/spot/eQTL/sumstats/QTS000024/QTD000412/QTD000412.cc.tsv.gz	ENSG00000184047.grp_2.contained.ENST00000439489	12	122700416	T	A	chr12_122700416_T_A	76	0.2175	0.00912905	-0.311317	0.11815	SNP	86	400	0.90998	ENSG00000184047.contained	ENSG00000184047	1.334	rs148147685
QTS000024	ftp://ftp.ebi.ac.uk/pub/databases/spot/eQTL/sumstats/QTS000024/QTD000412/QTD000412.cc.tsv.gz	ENSG00000184047.grp_2.contained.ENST00000644227	12	122700416	T	A	chr12_122700416_T_A	76	0.2175	0.180489	-0.175984	0.130909	SNP	86	400	0.90998	ENSG00000184047.contained	ENSG00000184047	1.334	rs148147685
QTS000024	ftp://ftp.ebi.ac.uk/pub/databases/spot/eQTL/sumstats/QTS000024/QTD000412/QTD000412.cc.tsv.gz	ENSG00000111011.grp_1.contained.ENST00000531389	12	122700767	T	C	chr12_122700767_T_C	92	0.27	0.286359	-0.0926169	0.0866201	SNP	108	400	0.9305	ENSG00000111011.contained	ENSG00000111011	72.412	rs523732
QTS000024	ftp://ftp.ebi.ac.uk/pub/databases/spot/eQTL/sumstats/QTS000024/QTD000412/QTD000412.cc.tsv.gz	ENSG00000111364.grp_2.downstream.ENST00000538744	12	122700767	T	C	chr12_122700767_T_C	92	0.27	0.69093	-0.0454998	0.114259	SNP	108	400	0.9305	ENSG00000111364.downstream	ENSG00000111364	11.585	rs523732
QTS000024	ftp://ftp.ebi.ac.uk/pub/databases/spot/eQTL/sumstats/QTS000024/QTD000412/QTD000412.cc.tsv.gz	ENSG00000139719.grp_1.downstream.ENST00000643696	12	122700767	T	C	chr12_122700767_T_C	92	0.27	0.772769	0.0308789	0.106782	SNP	108	400	0.9305	ENSG00000139719.downstream	ENSG00000139719	10.053	rs523732
QTS000024	ftp://ftp.ebi.ac.uk/pub/databases/spot/eQTL/sumstats/QTS000024/QTD000412/QTD000412.cc.tsv.gz	ENSG00000158104.grp_1.contained.ENSG00000158104_CAGE1	12	122700767	T	C	chr12_122700767_T_C	92	0.27	0.00230315	0.313205	0.101328	SNP	108	400	0.9305	ENSG00000158104.contained	ENSG00000158104	5.886	rs523732
QTS000024	ftp://ftp.ebi.ac.uk/pub/databases/spot/eQTL/sumstats/QTS000024/QTD000412/QTD000412.cc.tsv.gz	ENSG00000175727.grp_1.downstream.ENST00000538698	12	122700767	T	C	chr12_122700767_T_C	92	0.27	0.54482	-0.0540407	0.089079	SNP	108	400	0.9305	ENSG00000175727.downstream	ENSG00000175727	32.963	rs523732
QTS000024	ftp://ftp.ebi.ac.uk/pub/databases/spot/eQTL/sumstats/QTS000024/QTD000412/QTD000412.cc.tsv.gz	ENSG00000175727.grp_2.contained.ENST00000535876	12	122700767	T	C	chr12_122700767_T_C	92	0.27	0.0512309	-0.225835	0.115089	SNP	108	400	0.9305	ENSG00000175727.contained	ENSG00000175727	32.963	rs523732
QTS000024	ftp://ftp.ebi.ac.uk/pub/databases/spot/eQTL/sumstats/QTS000024/QTD000412/QTD000412.cc.tsv.gz	ENSG00000182196.grp_2.contained.ENST00000453766	12	122700767	T	C	chr12_122700767_T_C	92	0.27	0.103398	-0.146866	0.0897341	SNP	108	400	0.9305	ENSG00000182196.contained	ENSG00000182196	1.559	rs523732
QTS000024	ftp://ftp.ebi.ac.uk/pub/databases/spot/eQTL/sumstats/QTS000024/QTD000412/QTD000412.cc.tsv.gz	ENSG00000182196.grp_2.contained.ENST00000542099	12	122700767	T	C	chr12_122700767_T_C	92	0.27	0.294072	-0.101978	0.096917	SNP	108	400	0.9305	ENSG00000182196.contained	ENSG00000182196	1.559	rs523732
QTS000024	ftp://ftp.ebi.ac.uk/pub/databases/spot/eQTL/sumstats/QTS000024/QTD000412/QTD000412.cc.tsv.gz	ENSG00000184047.grp_2.contained.ENST00000439489	12	122700767	T	C	chr12_122700767_T_C	92	0.27	0.259192	0.117228	0.103578	SNP	108	400	0.9305	ENSG00000184047.contained	ENSG00000184047	1.334	rs523732
QTS000024	ftp://ftp.ebi.ac.uk/pub/databases/spot/eQTL/sumstats/QTS000024/QTD000412/QTD000412.cc.tsv.gz	ENSG00000184047.grp_2.contained.ENST00000644227	12	122700767	T	C	chr12_122700767_T_C	92	0.27	0.748204	0.0365137	0.113577	SNP	108	400	0.9305	ENSG00000184047.contained	ENSG00000184047	1.334	rs523732
QTS000024	ftp://ftp.ebi.ac.uk/pub/databases/spot/eQTL/sumstats/QTS000024/QTD000412/QTD000412.cc.tsv.gz	ENSG00000111011.grp_1.contained.ENST00000531389	12	122700779	ATTC	A	chr12_122700779_ATTC_A	6	0.015	0.751438	-0.101158	0.318895	INDEL	6	400	0.9964	ENSG00000111011.contained	ENSG00000111011	72.412	rs867950233
QTS000024	ftp://ftp.ebi.ac.uk/pub/databases/spot/eQTL/sumstats/QTS000024/QTD000412/QTD000412.cc.tsv.gz	ENSG00000111011.grp_1.contained.ENST00000531389	12	122700779	ATTC	A	chr12_122700779_ATTC_A	6	0.015	0.751438	-0.101158	0.318895	INDEL	6	400	0.9964	ENSG00000111011.contained	ENSG00000111011	72.412	rs111679231
QTS000024	ftp://ftp.ebi.ac.uk/pub/databases/spot/eQTL/sumstats/QTS000024/QTD000412/QTD000412.cc.tsv.gz	ENSG00000111364.grp_2.downstream.ENST00000538744	12	122700779	ATTC	A	chr12_122700779_ATTC_A	6	0.015	0.819129	0.0960825	0.41959	INDEL	6	400	0.9964	ENSG00000111364.downstream	ENSG00000111364	11.585	rs867950233
QTS000024	ftp://ftp.ebi.ac.uk/pub/databases/spot/eQTL/sumstats/QTS000024/QTD000412/QTD000412.cc.tsv.gz	ENSG00000111364.grp_2.downstream.ENST00000538744	12	122700779	ATTC	A	chr12_122700779_ATTC_A	6	0.015	0.819129	0.0960825	0.41959	INDEL	6	400	0.9964	ENSG00000111364.downstream	ENSG00000111364	11.585	rs111679231
QTS000024	ftp://ftp.ebi.ac.uk/pub/databases/spot/eQTL/sumstats/QTS000024/QTD000412/QTD000412.cc.tsv.gz	ENSG00000139719.grp_1.downstream.ENST00000643696	12	122700779	ATTC	A	chr12_122700779_ATTC_A	6	0.015	0.86962	0.0644458	0.392079	INDEL	6	400	0.9964	ENSG00000139719.downstream	ENSG00000139719	10.053	rs867950233
QTS000024	ftp://ftp.ebi.ac.uk/pub/databases/spot/eQTL/sumstats/QTS000024/QTD000412/QTD000412.cc.tsv.gz	ENSG00000139719.grp_1.downstream.ENST00000643696	12	122700779	ATTC	A	chr12_122700779_ATTC_A	6	0.015	0.86962	0.0644458	0.392079	INDEL	6	400	0.9964	ENSG00000139719.downstream	ENSG00000139719	10.053	rs111679231
QTS000024	ftp://ftp.ebi.ac.uk/pub/databases/spot/eQTL/sumstats/QTS000024/QTD000412/QTD000412.cc.tsv.gz	ENSG00000158104.grp_1.contained.ENSG00000158104_CAGE1	12	122700779	ATTC	A	chr12_122700779_ATTC_A	6	0.015	0.301807	-0.393867	0.38038	INDEL	6	400	0.9964	ENSG00000158104.contained	ENSG00000158104	5.886	rs867950233
QTS000024	ftp://ftp.ebi.ac.uk/pub/databases/spot/eQTL/sumstats/QTS000024/QTD000412/QTD000412.cc.tsv.gz	ENSG00000158104.grp_1.contained.ENSG00000158104_CAGE1	12	122700779	ATTC	A	chr12_122700779_ATTC_A	6	0.015	0.301807	-0.393867	0.38038	INDEL	6	400	0.9964	ENSG00000158104.contained	ENSG00000158104	5.886	rs111679231
QTS000024	ftp://ftp.ebi.ac.uk/pub/databases/spot/eQTL/sumstats/QTS000024/QTD000412/QTD000412.cc.tsv.gz	ENSG00000175727.grp_1.downstream.ENST00000538698	12	122700779	ATTC	A	chr12_122700779_ATTC_A	6	0.015	0.287165	0.348358	0.326349	INDEL	6	400	0.9964	ENSG00000175727.downstream	ENSG00000175727	32.963	rs867950233
QTS000024	ftp://ftp.ebi.ac.uk/pub/databases/spot/eQTL/sumstats/QTS000024/QTD000412/QTD000412.cc.tsv.gz	ENSG00000175727.grp_1.downstream.ENST00000538698	12	122700779	ATTC	A	chr12_122700779_ATTC_A	6	0.015	0.287165	0.348358	0.326349	INDEL	6	400	0.9964	ENSG00000175727.downstream	ENSG00000175727	32.963	rs111679231
QTS000024	ftp://ftp.ebi.ac.uk/pub/databases/spot/eQTL/sumstats/QTS000024/QTD000412/QTD000412.cc.tsv.gz	ENSG00000175727.grp_2.contained.ENST00000535876	12	122700779	ATTC	A	chr12_122700779_ATTC_A	6	0.015	0.661475	-0.187129	0.426667	INDEL	6	400	0.9964	ENSG00000175727.contained	ENSG00000175727	32.963	rs867950233
QTS000024	ftp://ftp.ebi.ac.uk/pub/databases/spot/eQTL/sumstats/QTS000024/QTD000412/QTD000412.cc.tsv.gz	ENSG00000175727.grp_2.contained.ENST00000535876	12	122700779	ATTC	A	chr12_122700779_ATTC_A	6	0.015	0.661475	-0.187129	0.426667	INDEL	6	400	0.9964	ENSG00000175727.contained	ENSG00000175727	32.963	rs111679231
QTS000024	ftp://ftp.ebi.ac.uk/pub/databases/spot/eQTL/sumstats/QTS000024/QTD000412/QTD000412.cc.tsv.gz	ENSG00000182196.grp_2.contained.ENST00000453766	12	122700779	ATTC	A	chr12_122700779_ATTC_A	6	0.015	0.0811649	0.577066	0.329085	INDEL	6	400	0.9964	ENSG00000182196.contained	ENSG00000182196	1.559	rs867950233
QTS000024	ftp://ftp.ebi.ac.uk/pub/databases/spot/eQTL/sumstats/QTS000024/QTD000412/QTD000412.cc.tsv.gz	ENSG00000182196.grp_2.contained.ENST00000453766	12	122700779	ATTC	A	chr12_122700779_ATTC_A	6	0.015	0.0811649	0.577066	0.329085	INDEL	6	400	0.9964	ENSG00000182196.contained	ENSG00000182196	1.559	rs111679231
QTS000024	ftp://ftp.ebi.ac.uk/pub/databases/spot/eQTL/sumstats/QTS000024/QTD000412/QTD000412.cc.tsv.gz	ENSG00000182196.grp_2.contained.ENST00000542099	12	122700779	ATTC	A	chr12_122700779_ATTC_A	6	0.015	0.847399	-0.0687638	0.35683	INDEL	6	400	0.9964	ENSG00000182196.contained	ENSG00000182196	1.559	rs867950233
QTS000024	ftp://ftp.ebi.ac.uk/pub/databases/spot/eQTL/sumstats/QTS000024/QTD000412/QTD000412.cc.tsv.gz	ENSG00000182196.grp_2.contained.ENST00000542099	12	122700779	ATTC	A	chr12_122700779_ATTC_A	6	0.015	0.847399	-0.0687638	0.35683	INDEL	6	400	0.9964	ENSG00000182196.contained	ENSG00000182196	1.559	rs111679231
QTS000024	ftp://ftp.ebi.ac.uk/pub/databases/spot/eQTL/sumstats/QTS000024/QTD000412/QTD000412.cc.tsv.gz	ENSG00000184047.grp_2.contained.ENST00000439489	12	122700779	ATTC	A	chr12_122700779_ATTC_A	6	0.015	0.678508	0.158339	0.381395	INDEL	6	400	0.9964	ENSG00000184047.contained	ENSG00000184047	1.334	rs867950233
QTS000024	ftp://ftp.ebi.ac.uk/pub/databases/spot/eQTL/sumstats/QTS000024/QTD000412/QTD000412.cc.tsv.gz	ENSG00000184047.grp_2.contained.ENST00000439489	12	122700779	ATTC	A	chr12_122700779_ATTC_A	6	0.015	0.678508	0.158339	0.381395	INDEL	6	400	0.9964	ENSG00000184047.contained	ENSG00000184047	1.334	rs111679231
QTS000024	ftp://ftp.ebi.ac.uk/pub/databases/spot/eQTL/sumstats/QTS000024/QTD000412/QTD000412.cc.tsv.gz	ENSG00000184047.grp_2.contained.ENST00000644227	12	122700779	ATTC	A	chr12_122700779_ATTC_A	6	0.015	0.927285	0.0381144	0.417073	INDEL	6	400	0.9964	ENSG00000184047.contained	ENSG00000184047	1.334	rs867950233
QTS000024	ftp://ftp.ebi.ac.uk/pub/databases/spot/eQTL/sumstats/QTS000024/QTD000412/QTD000412.cc.tsv.gz	ENSG00000184047.grp_2.contained.ENST00000644227	12	122700779	ATTC	A	chr12_122700779_ATTC_A	6	0.015	0.927285	0.0381144	0.417073	INDEL	6	400	0.9964	ENSG00000184047.contained	ENSG00000184047	1.334	rs111679231
QTS000024	ftp://ftp.ebi.ac.uk/pub/databases/spot/eQTL/sumstats/QTS000024/QTD000412/QTD000412.cc.tsv.gz	ENSG00000111011.grp_1.contained.ENST00000531389	12	122700991	G	T	chr12_122700991_G_T	96	0.2825	0.319863	-0.0839269	0.084144	SNP	113	400	0.98188	ENSG00000111011.contained	ENSG00000111011	72.412	rs597365
QTS000024	ftp://ftp.ebi.ac.uk/pub/databases/spot/eQTL/sumstats/QTS000024/QTD000412/QTD000412.cc.tsv.gz	ENSG00000111364.grp_2.downstream.ENST00000538744	12	122700991	G	T	chr12_122700991_G_T	96	0.2825	0.81896	-0.0254377	0.110981	SNP	113	400	0.98188	ENSG00000111364.downstream	ENSG00000111364	11.585	rs597365
QTS000024	ftp://ftp.ebi.ac.uk/pub/databases/spot/eQTL/sumstats/QTS000024/QTD000412/QTD000412.cc.tsv.gz	ENSG00000139719.grp_1.downstream.ENST00000643696	12	122700991	G	T	chr12_122700991_G_T	96	0.2825	0.7232	0.0367766	0.103676	SNP	113	400	0.98188	ENSG00000139719.downstream	ENSG00000139719	10.053	rs597365
QTS000024	ftp://ftp.ebi.ac.uk/pub/databases/spot/eQTL/sumstats/QTS000024/QTD000412/QTD000412.cc.tsv.gz	ENSG00000158104.grp_1.contained.ENSG00000158104_CAGE1	12	122700991	G	T	chr12_122700991_G_T	96	0.2825	0.00220298	0.305428	0.0983703	SNP	113	400	0.98188	ENSG00000158104.contained	ENSG00000158104	5.886	rs597365
QTS000024	ftp://ftp.ebi.ac.uk/pub/databases/spot/eQTL/sumstats/QTS000024/QTD000412/QTD000412.cc.tsv.gz	ENSG00000175727.grp_1.downstream.ENST00000538698	12	122700991	G	T	chr12_122700991_G_T	96	0.2825	0.611562	-0.0440153	0.0865236	SNP	113	400	0.98188	ENSG00000175727.downstream	ENSG00000175727	32.963	rs597365
QTS000024	ftp://ftp.ebi.ac.uk/pub/databases/spot/eQTL/sumstats/QTS000024/QTD000412/QTD000412.cc.tsv.gz	ENSG00000175727.grp_2.contained.ENST00000535876	12	122700991	G	T	chr12_122700991_G_T	96	0.2825	0.0752617	-0.200266	0.111947	SNP	113	400	0.98188	ENSG00000175727.contained	ENSG00000175727	32.963	rs597365
QTS000024	ftp://ftp.ebi.ac.uk/pub/databases/spot/eQTL/sumstats/QTS000024/QTD000412/QTD000412.cc.tsv.gz	ENSG00000182196.grp_2.contained.ENST00000453766	12	122700991	G	T	chr12_122700991_G_T	96	0.2825	0.181765	-0.117068	0.0873397	SNP	113	400	0.98188	ENSG00000182196.contained	ENSG00000182196	1.559	rs597365
QTS000024	ftp://ftp.ebi.ac.uk/pub/databases/spot/eQTL/sumstats/QTS000024/QTD000412/QTD000412.cc.tsv.gz	ENSG00000182196.grp_2.contained.ENST00000542099	12	122700991	G	T	chr12_122700991_G_T	96	0.2825	0.405142	-0.0786097	0.0942131	SNP	113	400	0.98188	ENSG00000182196.contained	ENSG00000182196	1.559	rs597365
QTS000024	ftp://ftp.ebi.ac.uk/pub/databases/spot/eQTL/sumstats/QTS000024/QTD000412/QTD000412.cc.tsv.gz	ENSG00000184047.grp_2.contained.ENST00000439489	12	122700991	G	T	chr12_122700991_G_T	96	0.2825	0.421164	0.081223	0.100748	SNP	113	400	0.98188	ENSG00000184047.contained	ENSG00000184047	1.334	rs597365
QTS000024	ftp://ftp.ebi.ac.uk/pub/databases/spot/eQTL/sumstats/QTS000024/QTD000412/QTD000412.cc.tsv.gz	ENSG00000184047.grp_2.contained.ENST00000644227	12	122700991	G	T	chr12_122700991_G_T	96	0.2825	0.763306	0.0332621	0.11029	SNP	113	400	0.98188	ENSG00000184047.contained	ENSG00000184047	1.334	rs597365
QTS000024	ftp://ftp.ebi.ac.uk/pub/databases/spot/eQTL/sumstats/QTS000024/QTD000412/QTD000412.cc.tsv.gz	ENSG00000111011.grp_1.contained.ENST00000531389	12	122701007	C	T	chr12_122701007_C_T	96	0.2825	0.290332	-0.0894272	0.0843311	SNP	113	400	0.98326	ENSG00000111011.contained	ENSG00000111011	72.412	rs597343
QTS000024	ftp://ftp.ebi.ac.uk/pub/databases/spot/eQTL/sumstats/QTS000024/QTD000412/QTD000412.cc.tsv.gz	ENSG00000111364.grp_2.downstream.ENST00000538744	12	122701007	C	T	chr12_122701007_C_T	96	0.2825	0.808714	-0.026974	0.111264	SNP	113	400	0.98326	ENSG00000111364.downstream	ENSG00000111364	11.585	rs597343
QTS000024	ftp://ftp.ebi.ac.uk/pub/databases/spot/eQTL/sumstats/QTS000024/QTD000412/QTD000412.cc.tsv.gz	ENSG00000139719.grp_1.downstream.ENST00000643696	12	122701007	C	T	chr12_122701007_C_T	96	0.2825	0.709534	0.0387751	0.103939	SNP	113	400	0.98326	ENSG00000139719.downstream	ENSG00000139719	10.053	rs597343
QTS000024	ftp://ftp.ebi.ac.uk/pub/databases/spot/eQTL/sumstats/QTS000024/QTD000412/QTD000412.cc.tsv.gz	ENSG00000158104.grp_1.contained.ENSG00000158104_CAGE1	12	122701007	C	T	chr12_122701007_C_T	96	0.2825	0.00221692	0.306029	0.0986265	SNP	113	400	0.98326	ENSG00000158104.contained	ENSG00000158104	5.886	rs597343
QTS000024	ftp://ftp.ebi.ac.uk/pub/databases/spot/eQTL/sumstats/QTS000024/QTD000412/QTD000412.cc.tsv.gz	ENSG00000175727.grp_1.downstream.ENST00000538698	12	122701007	C	T	chr12_122701007_C_T	96	0.2825	0.594366	-0.0462711	0.0867402	SNP	113	400	0.98326	ENSG00000175727.downstream	ENSG00000175727	32.963	rs597343
QTS000024	ftp://ftp.ebi.ac.uk/pub/databases/spot/eQTL/sumstats/QTS000024/QTD000412/QTD000412.cc.tsv.gz	ENSG00000175727.grp_2.contained.ENST00000535876	12	122701007	C	T	chr12_122701007_C_T	96	0.2825	0.0750203	-0.200946	0.112233	SNP	113	400	0.98326	ENSG00000175727.contained	ENSG00000175727	32.963	rs597343
QTS000024	ftp://ftp.ebi.ac.uk/pub/databases/spot/eQTL/sumstats/QTS000024/QTD000412/QTD000412.cc.tsv.gz	ENSG00000182196.grp_2.contained.ENST00000453766	12	122701007	C	T	chr12_122701007_C_T	96	0.2825	0.174592	-0.119316	0.0875502	SNP	113	400	0.98326	ENSG00000182196.contained	ENSG00000182196	1.559	rs597343
QTS000024	ftp://ftp.ebi.ac.uk/pub/databases/spot/eQTL/sumstats/QTS000024/QTD000412/QTD000412.cc.tsv.gz	ENSG00000182196.grp_2.contained.ENST00000542099	12	122701007	C	T	chr12_122701007_C_T	96	0.2825	0.411562	-0.0777417	0.0944603	SNP	113	400	0.98326	ENSG00000182196.contained	ENSG00000182196	1.559	rs597343
QTS000024	ftp://ftp.ebi.ac.uk/pub/databases/spot/eQTL/sumstats/QTS000024/QTD000412/QTD000412.cc.tsv.gz	ENSG00000184047.grp_2.contained.ENST00000439489	12	122701007	C	T	chr12_122701007_C_T	96	0.2825	0.411027	0.083219	0.101	SNP	113	400	0.98326	ENSG00000184047.contained	ENSG00000184047	1.334	rs597343
QTS000024	ftp://ftp.ebi.ac.uk/pub/databases/spot/eQTL/sumstats/QTS000024/QTD000412/QTD000412.cc.tsv.gz	ENSG00000184047.grp_2.contained.ENST00000644227	12	122701007	C	T	chr12_122701007_C_T	96	0.2825	0.774705	0.0316962	0.110577	SNP	113	400	0.98326	ENSG00000184047.contained	ENSG00000184047	1.334	rs597343
QTS000024	ftp://ftp.ebi.ac.uk/pub/databases/spot/eQTL/sumstats/QTS000024/QTD000412/QTD000412.cc.tsv.gz	ENSG00000111011.grp_1.contained.ENST00000531389	12	122701008	T	G	chr12_122701008_T_G	96	0.2825	0.290332	-0.0894272	0.0843311	SNP	113	400	0.98326	ENSG00000111011.contained	ENSG00000111011	72.412	rs500211
QTS000024	ftp://ftp.ebi.ac.uk/pub/databases/spot/eQTL/sumstats/QTS000024/QTD000412/QTD000412.cc.tsv.gz	ENSG00000111364.grp_2.downstream.ENST00000538744	12	122701008	T	G	chr12_122701008_T_G	96	0.2825	0.808714	-0.026974	0.111264	SNP	113	400	0.98326	ENSG00000111364.downstream	ENSG00000111364	11.585	rs500211
QTS000024	ftp://ftp.ebi.ac.uk/pub/databases/spot/eQTL/sumstats/QTS000024/QTD000412/QTD000412.cc.tsv.gz	ENSG00000139719.grp_1.downstream.ENST00000643696	12	122701008	T	G	chr12_122701008_T_G	96	0.2825	0.709534	0.0387751	0.103939	SNP	113	400	0.98326	ENSG00000139719.downstream	ENSG00000139719	10.053	rs500211
QTS000024	ftp://ftp.ebi.ac.uk/pub/databases/spot/eQTL/sumstats/QTS000024/QTD000412/QTD000412.cc.tsv.gz	ENSG00000158104.grp_1.contained.ENSG00000158104_CAGE1	12	122701008	T	G	chr12_122701008_T_G	96	0.2825	0.00221692	0.306029	0.0986265	SNP	113	400	0.98326	ENSG00000158104.contained	ENSG00000158104	5.886	rs500211
QTS000024	ftp://ftp.ebi.ac.uk/pub/databases/spot/eQTL/sumstats/QTS000024/QTD000412/QTD000412.cc.tsv.gz	ENSG00000175727.grp_1.downstream.ENST00000538698	12	122701008	T	G	chr12_122701008_T_G	96	0.2825	0.594366	-0.0462711	0.0867402	SNP	113	400	0.98326	ENSG00000175727.downstream	ENSG00000175727	32.963	rs500211
QTS000024	ftp://ftp.ebi.ac.uk/pub/databases/spot/eQTL/sumstats/QTS000024/QTD000412/QTD000412.cc.tsv.gz	ENSG00000175727.grp_2.contained.ENST00000535876	12	122701008	T	G	chr12_122701008_T_G	96	0.2825	0.0750203	-0.200946	0.112233	SNP	113	400	0.98326	ENSG00000175727.contained	ENSG00000175727	32.963	rs500211
QTS000024	ftp://ftp.ebi.ac.uk/pub/databases/spot/eQTL/sumstats/QTS000024/QTD000412/QTD000412.cc.tsv.gz	ENSG00000182196.grp_2.contained.ENST00000453766	12	122701008	T	G	chr12_122701008_T_G	96	0.2825	0.174592	-0.119316	0.0875502	SNP	113	400	0.98326	ENSG00000182196.contained	ENSG00000182196	1.559	rs500211
QTS000024	ftp://ftp.ebi.ac.uk/pub/databases/spot/eQTL/sumstats/QTS000024/QTD000412/QTD000412.cc.tsv.gz	ENSG00000182196.grp_2.contained.ENST00000542099	12	122701008	T	G	chr12_122701008_T_G	96	0.2825	0.411562	-0.0777417	0.0944603	SNP	113	400	0.98326	ENSG00000182196.contained	ENSG00000182196	1.559	rs500211
QTS000024	ftp://ftp.ebi.ac.uk/pub/databases/spot/eQTL/sumstats/QTS000024/QTD000412/QTD000412.cc.tsv.gz	ENSG00000184047.grp_2.contained.ENST00000439489	12	122701008	T	G	chr12_122701008_T_G	96	0.2825	0.411027	0.083219	0.101	SNP	113	400	0.98326	ENSG00000184047.contained	ENSG00000184047	1.334	rs500211
QTS000024	ftp://ftp.ebi.ac.uk/pub/databases/spot/eQTL/sumstats/QTS000024/QTD000412/QTD000412.cc.tsv.gz	ENSG00000184047.grp_2.contained.ENST00000644227	12	122701008	T	G	chr12_122701008_T_G	96	0.2825	0.774705	0.0316962	0.110577	SNP	113	400	0.98326	ENSG00000184047.contained	ENSG00000184047	1.334	rs500211
QTS000024	ftp://ftp.ebi.ac.uk/pub/databases/spot/eQTL/sumstats/QTS000024/QTD000412/QTD000412.cc.tsv.gz	ENSG00000111011.grp_1.contained.ENST00000531389	12	122701016	A	G	chr12_122701016_A_G	5	0.0125	0.227439	0.438092	0.36176	SNP	5	400	0.92214	ENSG00000111011.contained	ENSG00000111011	72.412	rs146478919
QTS000024	ftp://ftp.ebi.ac.uk/pub/databases/spot/eQTL/sumstats/QTS000024/QTD000412/QTD000412.cc.tsv.gz	ENSG00000111364.grp_2.downstream.ENST00000538744	12	122701016	A	G	chr12_122701016_A_G	5	0.0125	0.558647	0.279697	0.477368	SNP	5	400	0.92214	ENSG00000111364.downstream	ENSG00000111364	11.585	rs146478919
QTS000024	ftp://ftp.ebi.ac.uk/pub/databases/spot/eQTL/sumstats/QTS000024/QTD000412/QTD000412.cc.tsv.gz	ENSG00000139719.grp_1.downstream.ENST00000643696	12	122701016	A	G	chr12_122701016_A_G	5	0.0125	0.43097	0.351775	0.445702	SNP	5	400	0.92214	ENSG00000139719.downstream	ENSG00000139719	10.053	rs146478919
QTS000024	ftp://ftp.ebi.ac.uk/pub/databases/spot/eQTL/sumstats/QTS000024/QTD000412/QTD000412.cc.tsv.gz	ENSG00000158104.grp_1.contained.ENSG00000158104_CAGE1	12	122701016	A	G	chr12_122701016_A_G	5	0.0125	0.624232	-0.212991	0.434069	SNP	5	400	0.92214	ENSG00000158104.contained	ENSG00000158104	5.886	rs146478919
QTS000024	ftp://ftp.ebi.ac.uk/pub/databases/spot/eQTL/sumstats/QTS000024/QTD000412/QTD000412.cc.tsv.gz	ENSG00000175727.grp_1.downstream.ENST00000538698	12	122701016	A	G	chr12_122701016_A_G	5	0.0125	0.150874	-0.534625	0.370644	SNP	5	400	0.92214	ENSG00000175727.downstream	ENSG00000175727	32.963	rs146478919
QTS000024	ftp://ftp.ebi.ac.uk/pub/databases/spot/eQTL/sumstats/QTS000024/QTD000412/QTD000412.cc.tsv.gz	ENSG00000175727.grp_2.contained.ENST00000535876	12	122701016	A	G	chr12_122701016_A_G	5	0.0125	0.764657	-0.145689	0.485935	SNP	5	400	0.92214	ENSG00000175727.contained	ENSG00000175727	32.963	rs146478919
QTS000024	ftp://ftp.ebi.ac.uk/pub/databases/spot/eQTL/sumstats/QTS000024/QTD000412/QTD000412.cc.tsv.gz	ENSG00000182196.grp_2.contained.ENST00000453766	12	122701016	A	G	chr12_122701016_A_G	5	0.0125	0.0515779	0.732661	0.373936	SNP	5	400	0.92214	ENSG00000182196.contained	ENSG00000182196	1.559	rs146478919
QTS000024	ftp://ftp.ebi.ac.uk/pub/databases/spot/eQTL/sumstats/QTS000024/QTD000412/QTD000412.cc.tsv.gz	ENSG00000182196.grp_2.contained.ENST00000542099	12	122701016	A	G	chr12_122701016_A_G	5	0.0125	0.602518	-0.211815	0.406027	SNP	5	400	0.92214	ENSG00000182196.contained	ENSG00000182196	1.559	rs146478919
QTS000024	ftp://ftp.ebi.ac.uk/pub/databases/spot/eQTL/sumstats/QTS000024/QTD000412/QTD000412.cc.tsv.gz	ENSG00000184047.grp_2.contained.ENST00000439489	12	122701016	A	G	chr12_122701016_A_G	5	0.0125	0.655529	0.194018	0.434222	SNP	5	400	0.92214	ENSG00000184047.contained	ENSG00000184047	1.334	rs146478919
QTS000024	ftp://ftp.ebi.ac.uk/pub/databases/spot/eQTL/sumstats/QTS000024/QTD000412/QTD000412.cc.tsv.gz	ENSG00000184047.grp_2.contained.ENST00000644227	12	122701016	A	G	chr12_122701016_A_G	5	0.0125	0.832832	-0.100364	0.474831	SNP	5	400	0.92214	ENSG00000184047.contained	ENSG00000184047	1.334	rs146478919
QTS000024	ftp://ftp.ebi.ac.uk/pub/databases/spot/eQTL/sumstats/QTS000024/QTD000412/QTD000412.cc.tsv.gz	ENSG00000111011.grp_1.contained.ENST00000531389	12	122701054	G	A	chr12_122701054_G_A	113	0.345	0.251799	-0.0941116	0.0818658	SNP	262	400	0.96802	ENSG00000111011.contained	ENSG00000111011	72.412	rs586573
QTS000024	ftp://ftp.ebi.ac.uk/pub/databases/spot/eQTL/sumstats/QTS000024/QTD000412/QTD000412.cc.tsv.gz	ENSG00000111364.grp_2.downstream.ENST00000538744	12	122701054	G	A	chr12_122701054_G_A	113	0.345	0.396928	0.0915964	0.107876	SNP	262	400	0.96802	ENSG00000111364.downstream	ENSG00000111364	11.585	rs586573
QTS000024	ftp://ftp.ebi.ac.uk/pub/databases/spot/eQTL/sumstats/QTS000024/QTD000412/QTD000412.cc.tsv.gz	ENSG00000139719.grp_1.downstream.ENST00000643696	12	122701054	G	A	chr12_122701054_G_A	113	0.345	0.679554	0.0417638	0.100945	SNP	262	400	0.96802	ENSG00000139719.downstream	ENSG00000139719	10.053	rs586573
QTS000024	ftp://ftp.ebi.ac.uk/pub/databases/spot/eQTL/sumstats/QTS000024/QTD000412/QTD000412.cc.tsv.gz	ENSG00000158104.grp_1.contained.ENSG00000158104_CAGE1	12	122701054	G	A	chr12_122701054_G_A	113	0.345	0.114858	0.15461	0.0975953	SNP	262	400	0.96802	ENSG00000158104.contained	ENSG00000158104	5.886	rs586573
QTS000024	ftp://ftp.ebi.ac.uk/pub/databases/spot/eQTL/sumstats/QTS000024/QTD000412/QTD000412.cc.tsv.gz	ENSG00000175727.grp_1.downstream.ENST00000538698	12	122701054	G	A	chr12_122701054_G_A	113	0.345	0.709863	-0.0314046	0.0842821	SNP	262	400	0.96802	ENSG00000175727.downstream	ENSG00000175727	32.963	rs586573
QTS000024	ftp://ftp.ebi.ac.uk/pub/databases/spot/eQTL/sumstats/QTS000024/QTD000412/QTD000412.cc.tsv.gz	ENSG00000175727.grp_2.contained.ENST00000535876	12	122701054	G	A	chr12_122701054_G_A	113	0.345	0.396806	-0.0932006	0.109737	SNP	262	400	0.96802	ENSG00000175727.contained	ENSG00000175727	32.963	rs586573
QTS000024	ftp://ftp.ebi.ac.uk/pub/databases/spot/eQTL/sumstats/QTS000024/QTD000412/QTD000412.cc.tsv.gz	ENSG00000182196.grp_2.contained.ENST00000453766	12	122701054	G	A	chr12_122701054_G_A	113	0.345	0.538315	-0.052634	0.0853739	SNP	262	400	0.96802	ENSG00000182196.contained	ENSG00000182196	1.559	rs586573
QTS000024	ftp://ftp.ebi.ac.uk/pub/databases/spot/eQTL/sumstats/QTS000024/QTD000412/QTD000412.cc.tsv.gz	ENSG00000182196.grp_2.contained.ENST00000542099	12	122701054	G	A	chr12_122701054_G_A	113	0.345	0.551263	0.054817	0.0918267	SNP	262	400	0.96802	ENSG00000182196.contained	ENSG00000182196	1.559	rs586573
QTS000024	ftp://ftp.ebi.ac.uk/pub/databases/spot/eQTL/sumstats/QTS000024/QTD000412/QTD000412.cc.tsv.gz	ENSG00000184047.grp_2.contained.ENST00000439489	12	122701054	G	A	chr12_122701054_G_A	113	0.345	0.0215399	-0.224578	0.0968818	SNP	262	400	0.96802	ENSG00000184047.contained	ENSG00000184047	1.334	rs586573
QTS000024	ftp://ftp.ebi.ac.uk/pub/databases/spot/eQTL/sumstats/QTS000024/QTD000412/QTD000412.cc.tsv.gz	ENSG00000184047.grp_2.contained.ENST00000644227	12	122701054	G	A	chr12_122701054_G_A	113	0.345	0.844548	0.0210912	0.107414	SNP	262	400	0.96802	ENSG00000184047.contained	ENSG00000184047	1.334	rs586573
QTS000024	ftp://ftp.ebi.ac.uk/pub/databases/spot/eQTL/sumstats/QTS000024/QTD000412/QTD000412.cc.tsv.gz	ENSG00000111011.grp_1.contained.ENST00000531389	12	122701212	G	T	chr12_122701212_G_T	115	0.3575	0.347679	-0.0746566	0.0792958	SNP	257	400	0.9507	ENSG00000111011.contained	ENSG00000111011	72.412	rs498357
QTS000024	ftp://ftp.ebi.ac.uk/pub/databases/spot/eQTL/sumstats/QTS000024/QTD000412/QTD000412.cc.tsv.gz	ENSG00000111364.grp_2.downstream.ENST00000538744	12	122701212	G	T	chr12_122701212_G_T	115	0.3575	0.400566	0.0879376	0.10437	SNP	257	400	0.9507	ENSG00000111364.downstream	ENSG00000111364	11.585	rs498357
QTS000024	ftp://ftp.ebi.ac.uk/pub/databases/spot/eQTL/sumstats/QTS000024/QTD000412/QTD000412.cc.tsv.gz	ENSG00000139719.grp_1.downstream.ENST00000643696	12	122701212	G	T	chr12_122701212_G_T	115	0.3575	0.748268	0.0313947	0.0976802	SNP	257	400	0.9507	ENSG00000139719.downstream	ENSG00000139719	10.053	rs498357
QTS000024	ftp://ftp.ebi.ac.uk/pub/databases/spot/eQTL/sumstats/QTS000024/QTD000412/QTD000412.cc.tsv.gz	ENSG00000158104.grp_1.contained.ENSG00000158104_CAGE1	12	122701212	G	T	chr12_122701212_G_T	115	0.3575	0.104312	0.154062	0.0943821	SNP	257	400	0.9507	ENSG00000158104.contained	ENSG00000158104	5.886	rs498357
QTS000024	ftp://ftp.ebi.ac.uk/pub/databases/spot/eQTL/sumstats/QTS000024/QTD000412/QTD000412.cc.tsv.gz	ENSG00000175727.grp_1.downstream.ENST00000538698	12	122701212	G	T	chr12_122701212_G_T	115	0.3575	0.641293	-0.0380437	0.0815235	SNP	257	400	0.9507	ENSG00000175727.downstream	ENSG00000175727	32.963	rs498357
QTS000024	ftp://ftp.ebi.ac.uk/pub/databases/spot/eQTL/sumstats/QTS000024/QTD000412/QTD000412.cc.tsv.gz	ENSG00000175727.grp_2.contained.ENST00000535876	12	122701212	G	T	chr12_122701212_G_T	115	0.3575	0.481519	-0.0749238	0.106232	SNP	257	400	0.9507	ENSG00000175727.contained	ENSG00000175727	32.963	rs498357
QTS000024	ftp://ftp.ebi.ac.uk/pub/databases/spot/eQTL/sumstats/QTS000024/QTD000412/QTD000412.cc.tsv.gz	ENSG00000182196.grp_2.contained.ENST00000453766	12	122701212	G	T	chr12_122701212_G_T	115	0.3575	0.583841	-0.0453346	0.0826147	SNP	257	400	0.9507	ENSG00000182196.contained	ENSG00000182196	1.559	rs498357
QTS000024	ftp://ftp.ebi.ac.uk/pub/databases/spot/eQTL/sumstats/QTS000024/QTD000412/QTD000412.cc.tsv.gz	ENSG00000182196.grp_2.contained.ENST00000542099	12	122701212	G	T	chr12_122701212_G_T	115	0.3575	0.80861	0.0215669	0.0889115	SNP	257	400	0.9507	ENSG00000182196.contained	ENSG00000182196	1.559	rs498357
QTS000024	ftp://ftp.ebi.ac.uk/pub/databases/spot/eQTL/sumstats/QTS000024/QTD000412/QTD000412.cc.tsv.gz	ENSG00000184047.grp_2.contained.ENST00000439489	12	122701212	G	T	chr12_122701212_G_T	115	0.3575	0.0363958	-0.19805	0.0939607	SNP	257	400	0.9507	ENSG00000184047.contained	ENSG00000184047	1.334	rs498357
QTS000024	ftp://ftp.ebi.ac.uk/pub/databases/spot/eQTL/sumstats/QTS000024/QTD000412/QTD000412.cc.tsv.gz	ENSG00000184047.grp_2.contained.ENST00000644227	12	122701212	G	T	chr12_122701212_G_T	115	0.3575	0.720767	0.0371922	0.103895	SNP	257	400	0.9507	ENSG00000184047.contained	ENSG00000184047	1.334	rs498357
QTS000024	ftp://ftp.ebi.ac.uk/pub/databases/spot/eQTL/sumstats/QTS000024/QTD000412/QTD000412.cc.tsv.gz	ENSG00000111011.grp_1.contained.ENST00000531389	12	122701344	C	T	chr12_122701344_C_T	6	0.015	0.661341	-0.140263	0.319673	SNP	6	400	0.99995	ENSG00000111011.contained	ENSG00000111011	72.412	rs151219789
QTS000024	ftp://ftp.ebi.ac.uk/pub/databases/spot/eQTL/sumstats/QTS000024/QTD000412/QTD000412.cc.tsv.gz	ENSG00000111364.grp_2.downstream.ENST00000538744	12	122701344	C	T	chr12_122701344_C_T	6	0.015	0.273201	-0.460928	0.419411	SNP	6	400	0.99995	ENSG00000111364.downstream	ENSG00000111364	11.585	rs151219789
QTS000024	ftp://ftp.ebi.ac.uk/pub/databases/spot/eQTL/sumstats/QTS000024/QTD000412/QTD000412.cc.tsv.gz	ENSG00000139719.grp_1.downstream.ENST00000643696	12	122701344	C	T	chr12_122701344_C_T	6	0.015	0.801443	0.0989975	0.393095	SNP	6	400	0.99995	ENSG00000139719.downstream	ENSG00000139719	10.053	rs151219789
QTS000024	ftp://ftp.ebi.ac.uk/pub/databases/spot/eQTL/sumstats/QTS000024/QTD000412/QTD000412.cc.tsv.gz	ENSG00000158104.grp_1.contained.ENSG00000158104_CAGE1	12	122701344	C	T	chr12_122701344_C_T	6	0.015	0.614435	-0.192883	0.382244	SNP	6	400	0.99995	ENSG00000158104.contained	ENSG00000158104	5.886	rs151219789
QTS000024	ftp://ftp.ebi.ac.uk/pub/databases/spot/eQTL/sumstats/QTS000024/QTD000412/QTD000412.cc.tsv.gz	ENSG00000175727.grp_1.downstream.ENST00000538698	12	122701344	C	T	chr12_122701344_C_T	6	0.015	0.281315	0.35355	0.327202	SNP	6	400	0.99995	ENSG00000175727.downstream	ENSG00000175727	32.963	rs151219789
QTS000024	ftp://ftp.ebi.ac.uk/pub/databases/spot/eQTL/sumstats/QTS000024/QTD000412/QTD000412.cc.tsv.gz	ENSG00000175727.grp_2.contained.ENST00000535876	12	122701344	C	T	chr12_122701344_C_T	6	0.015	0.622212	-0.211117	0.427755	SNP	6	400	0.99995	ENSG00000175727.contained	ENSG00000175727	32.963	rs151219789
QTS000024	ftp://ftp.ebi.ac.uk/pub/databases/spot/eQTL/sumstats/QTS000024/QTD000412/QTD000412.cc.tsv.gz	ENSG00000182196.grp_2.contained.ENST00000453766	12	122701344	C	T	chr12_122701344_C_T	6	0.015	0.610346	0.169707	0.332467	SNP	6	400	0.99995	ENSG00000182196.contained	ENSG00000182196	1.559	rs151219789
QTS000024	ftp://ftp.ebi.ac.uk/pub/databases/spot/eQTL/sumstats/QTS000024/QTD000412/QTD000412.cc.tsv.gz	ENSG00000182196.grp_2.contained.ENST00000542099	12	122701344	C	T	chr12_122701344_C_T	6	0.015	0.992947	0.00316739	0.357825	SNP	6	400	0.99995	ENSG00000182196.contained	ENSG00000182196	1.559	rs151219789
QTS000024	ftp://ftp.ebi.ac.uk/pub/databases/spot/eQTL/sumstats/QTS000024/QTD000412/QTD000412.cc.tsv.gz	ENSG00000184047.grp_2.contained.ENST00000439489	12	122701344	C	T	chr12_122701344_C_T	6	0.015	0.230439	-0.458549	0.381111	SNP	6	400	0.99995	ENSG00000184047.contained	ENSG00000184047	1.334	rs151219789
QTS000024	ftp://ftp.ebi.ac.uk/pub/databases/spot/eQTL/sumstats/QTS000024/QTD000412/QTD000412.cc.tsv.gz	ENSG00000184047.grp_2.contained.ENST00000644227	12	122701344	C	T	chr12_122701344_C_T	6	0.015	0.471846	0.301084	0.417618	SNP	6	400	0.99995	ENSG00000184047.contained	ENSG00000184047	1.334	rs151219789
QTS000024	ftp://ftp.ebi.ac.uk/pub/databases/spot/eQTL/sumstats/QTS000024/QTD000412/QTD000412.cc.tsv.gz	ENSG00000111011.grp_1.contained.ENST00000531389	12	122701459	G	A	chr12_122701459_G_A	12	0.03	0.391786	0.195342	0.227567	SNP	12	400	0.98316	ENSG00000111011.contained	ENSG00000111011	72.412	rs140418074
QTS000024	ftp://ftp.ebi.ac.uk/pub/databases/spot/eQTL/sumstats/QTS000024/QTD000412/QTD000412.cc.tsv.gz	ENSG00000111364.grp_2.downstream.ENST00000538744	12	122701459	G	A	chr12_122701459_G_A	12	0.03	0.1891	-0.39356	0.298582	SNP	12	400	0.98316	ENSG00000111364.downstream	ENSG00000111364	11.585	rs140418074
QTS000024	ftp://ftp.ebi.ac.uk/pub/databases/spot/eQTL/sumstats/QTS000024/QTD000412/QTD000412.cc.tsv.gz	ENSG00000139719.grp_1.downstream.ENST00000643696	12	122701459	G	A	chr12_122701459_G_A	12	0.03	0.916552	0.0294076	0.280284	SNP	12	400	0.98316	ENSG00000139719.downstream	ENSG00000139719	10.053	rs140418074
QTS000024	ftp://ftp.ebi.ac.uk/pub/databases/spot/eQTL/sumstats/QTS000024/QTD000412/QTD000412.cc.tsv.gz	ENSG00000158104.grp_1.contained.ENSG00000158104_CAGE1	12	122701459	G	A	chr12_122701459_G_A	12	0.03	0.542977	-0.166027	0.272423	SNP	12	400	0.98316	ENSG00000158104.contained	ENSG00000158104	5.886	rs140418074
QTS000024	ftp://ftp.ebi.ac.uk/pub/databases/spot/eQTL/sumstats/QTS000024/QTD000412/QTD000412.cc.tsv.gz	ENSG00000175727.grp_1.downstream.ENST00000538698	12	122701459	G	A	chr12_122701459_G_A	12	0.03	0.648391	-0.106819	0.233872	SNP	12	400	0.98316	ENSG00000175727.downstream	ENSG00000175727	32.963	rs140418074
QTS000024	ftp://ftp.ebi.ac.uk/pub/databases/spot/eQTL/sumstats/QTS000024/QTD000412/QTD000412.cc.tsv.gz	ENSG00000175727.grp_2.contained.ENST00000535876	12	122701459	G	A	chr12_122701459_G_A	12	0.03	0.928863	-0.0272793	0.305149	SNP	12	400	0.98316	ENSG00000175727.contained	ENSG00000175727	32.963	rs140418074
QTS000024	ftp://ftp.ebi.ac.uk/pub/databases/spot/eQTL/sumstats/QTS000024/QTD000412/QTD000412.cc.tsv.gz	ENSG00000182196.grp_2.contained.ENST00000453766	12	122701459	G	A	chr12_122701459_G_A	12	0.03	0.869836	-0.0389185	0.237172	SNP	12	400	0.98316	ENSG00000182196.contained	ENSG00000182196	1.559	rs140418074
QTS000024	ftp://ftp.ebi.ac.uk/pub/databases/spot/eQTL/sumstats/QTS000024/QTD000412/QTD000412.cc.tsv.gz	ENSG00000182196.grp_2.contained.ENST00000542099	12	122701459	G	A	chr12_122701459_G_A	12	0.03	0.337189	0.244854	0.254464	SNP	12	400	0.98316	ENSG00000182196.contained	ENSG00000182196	1.559	rs140418074
QTS000024	ftp://ftp.ebi.ac.uk/pub/databases/spot/eQTL/sumstats/QTS000024/QTD000412/QTD000412.cc.tsv.gz	ENSG00000184047.grp_2.contained.ENST00000439489	12	122701459	G	A	chr12_122701459_G_A	12	0.03	0.797839	-0.0699549	0.272713	SNP	12	400	0.98316	ENSG00000184047.contained	ENSG00000184047	1.334	rs140418074
QTS000024	ftp://ftp.ebi.ac.uk/pub/databases/spot/eQTL/sumstats/QTS000024/QTD000412/QTD000412.cc.tsv.gz	ENSG00000184047.grp_2.contained.ENST00000644227	12	122701459	G	A	chr12_122701459_G_A	12	0.03	0.920987	-0.0296127	0.298138	SNP	12	400	0.98316	ENSG00000184047.contained	ENSG00000184047	1.334	rs140418074
QTS000024	ftp://ftp.ebi.ac.uk/pub/databases/spot/eQTL/sumstats/QTS000024/QTD000412/QTD000412.cc.tsv.gz	ENSG00000111011.grp_1.contained.ENST00000531389	12	122701584	G	A	chr12_122701584_G_A	6	0.015	0.753549	-0.100238	0.318793	SNP	6	400	0.99996	ENSG00000111011.contained	ENSG00000111011	72.412	rs147676678
QTS000024	ftp://ftp.ebi.ac.uk/pub/databases/spot/eQTL/sumstats/QTS000024/QTD000412/QTD000412.cc.tsv.gz	ENSG00000111364.grp_2.downstream.ENST00000538744	12	122701584	G	A	chr12_122701584_G_A	6	0.015	0.816856	0.0972798	0.419452	SNP	6	400	0.99996	ENSG00000111364.downstream	ENSG00000111364	11.585	rs147676678
QTS000024	ftp://ftp.ebi.ac.uk/pub/databases/spot/eQTL/sumstats/QTS000024/QTD000412/QTD000412.cc.tsv.gz	ENSG00000139719.grp_1.downstream.ENST00000643696	12	122701584	G	A	chr12_122701584_G_A	6	0.015	0.872922	0.0627792	0.391953	SNP	6	400	0.99996	ENSG00000139719.downstream	ENSG00000139719	10.053	rs147676678
QTS000024	ftp://ftp.ebi.ac.uk/pub/databases/spot/eQTL/sumstats/QTS000024/QTD000412/QTD000412.cc.tsv.gz	ENSG00000158104.grp_1.contained.ENSG00000158104_CAGE1	12	122701584	G	A	chr12_122701584_G_A	6	0.015	0.295039	-0.399277	0.380225	SNP	6	400	0.99996	ENSG00000158104.contained	ENSG00000158104	5.886	rs147676678
QTS000024	ftp://ftp.ebi.ac.uk/pub/databases/spot/eQTL/sumstats/QTS000024/QTD000412/QTD000412.cc.tsv.gz	ENSG00000175727.grp_1.downstream.ENST00000538698	12	122701584	G	A	chr12_122701584_G_A	6	0.015	0.287935	0.34769	0.326246	SNP	6	400	0.99996	ENSG00000175727.downstream	ENSG00000175727	32.963	rs147676678
QTS000024	ftp://ftp.ebi.ac.uk/pub/databases/spot/eQTL/sumstats/QTS000024/QTD000412/QTD000412.cc.tsv.gz	ENSG00000175727.grp_2.contained.ENST00000535876	12	122701584	G	A	chr12_122701584_G_A	6	0.015	0.654503	-0.191183	0.426518	SNP	6	400	0.99996	ENSG00000175727.contained	ENSG00000175727	32.963	rs147676678
QTS000024	ftp://ftp.ebi.ac.uk/pub/databases/spot/eQTL/sumstats/QTS000024/QTD000412/QTD000412.cc.tsv.gz	ENSG00000182196.grp_2.contained.ENST00000453766	12	122701584	G	A	chr12_122701584_G_A	6	0.015	0.0819349	0.575435	0.328992	SNP	6	400	0.99996	ENSG00000182196.contained	ENSG00000182196	1.559	rs147676678
QTS000024	ftp://ftp.ebi.ac.uk/pub/databases/spot/eQTL/sumstats/QTS000024/QTD000412/QTD000412.cc.tsv.gz	ENSG00000182196.grp_2.contained.ENST00000542099	12	122701584	G	A	chr12_122701584_G_A	6	0.015	0.840704	-0.0717974	0.356711	SNP	6	400	0.99996	ENSG00000182196.contained	ENSG00000182196	1.559	rs147676678
QTS000024	ftp://ftp.ebi.ac.uk/pub/databases/spot/eQTL/sumstats/QTS000024/QTD000412/QTD000412.cc.tsv.gz	ENSG00000184047.grp_2.contained.ENST00000439489	12	122701584	G	A	chr12_122701584_G_A	6	0.015	0.684659	0.155086	0.381278	SNP	6	400	0.99996	ENSG00000184047.contained	ENSG00000184047	1.334	rs147676678
QTS000024	ftp://ftp.ebi.ac.uk/pub/databases/spot/eQTL/sumstats/QTS000024/QTD000412/QTD000412.cc.tsv.gz	ENSG00000184047.grp_2.contained.ENST00000644227	12	122701584	G	A	chr12_122701584_G_A	6	0.015	0.929623	0.036874	0.416938	SNP	6	400	0.99996	ENSG00000184047.contained	ENSG00000184047	1.334	rs147676678
QTS000024	ftp://ftp.ebi.ac.uk/pub/databases/spot/eQTL/sumstats/QTS000024/QTD000412/QTD000412.cc.tsv.gz	ENSG00000111011.grp_1.contained.ENST00000531389	12	122701668	C	A	chr12_122701668_C_A	21	0.0525	0.0246891	-0.409344	0.180748	SNP	21	400	0.88739	ENSG00000111011.contained	ENSG00000111011	72.412	rs2549
QTS000024	ftp://ftp.ebi.ac.uk/pub/databases/spot/eQTL/sumstats/QTS000024/QTD000412/QTD000412.cc.tsv.gz	ENSG00000111364.grp_2.downstream.ENST00000538744	12	122701668	C	A	chr12_122701668_C_A	21	0.0525	0.549228	0.144502	0.24083	SNP	21	400	0.88739	ENSG00000111364.downstream	ENSG00000111364	11.585	rs2549
QTS000024	ftp://ftp.ebi.ac.uk/pub/databases/spot/eQTL/sumstats/QTS000024/QTD000412/QTD000412.cc.tsv.gz	ENSG00000139719.grp_1.downstream.ENST00000643696	12	122701668	C	A	chr12_122701668_C_A	21	0.0525	0.205625	-0.284854	0.224267	SNP	21	400	0.88739	ENSG00000139719.downstream	ENSG00000139719	10.053	rs2549
QTS000024	ftp://ftp.ebi.ac.uk/pub/databases/spot/eQTL/sumstats/QTS000024/QTD000412/QTD000412.cc.tsv.gz	ENSG00000158104.grp_1.contained.ENSG00000158104_CAGE1	12	122701668	C	A	chr12_122701668_C_A	21	0.0525	0.410147	0.180568	0.218736	SNP	21	400	0.88739	ENSG00000158104.contained	ENSG00000158104	5.886	rs2549
QTS000024	ftp://ftp.ebi.ac.uk/pub/databases/spot/eQTL/sumstats/QTS000024/QTD000412/QTD000412.cc.tsv.gz	ENSG00000175727.grp_1.downstream.ENST00000538698	12	122701668	C	A	chr12_122701668_C_A	21	0.0525	0.346661	-0.176993	0.187594	SNP	21	400	0.88739	ENSG00000175727.downstream	ENSG00000175727	32.963	rs2549
QTS000024	ftp://ftp.ebi.ac.uk/pub/databases/spot/eQTL/sumstats/QTS000024/QTD000412/QTD000412.cc.tsv.gz	ENSG00000175727.grp_2.contained.ENST00000535876	12	122701668	C	A	chr12_122701668_C_A	21	0.0525	0.42499	-0.195732	0.2448	SNP	21	400	0.88739	ENSG00000175727.contained	ENSG00000175727	32.963	rs2549
QTS000024	ftp://ftp.ebi.ac.uk/pub/databases/spot/eQTL/sumstats/QTS000024/QTD000412/QTD000412.cc.tsv.gz	ENSG00000182196.grp_2.contained.ENST00000453766	12	122701668	C	A	chr12_122701668_C_A	21	0.0525	0.721323	0.0680671	0.190539	SNP	21	400	0.88739	ENSG00000182196.contained	ENSG00000182196	1.559	rs2549
QTS000024	ftp://ftp.ebi.ac.uk/pub/databases/spot/eQTL/sumstats/QTS000024/QTD000412/QTD000412.cc.tsv.gz	ENSG00000182196.grp_2.contained.ENST00000542099	12	122701668	C	A	chr12_122701668_C_A	21	0.0525	0.933017	-0.017253	0.204994	SNP	21	400	0.88739	ENSG00000182196.contained	ENSG00000182196	1.559	rs2549
QTS000024	ftp://ftp.ebi.ac.uk/pub/databases/spot/eQTL/sumstats/QTS000024/QTD000412/QTD000412.cc.tsv.gz	ENSG00000184047.grp_2.contained.ENST00000439489	12	122701668	C	A	chr12_122701668_C_A	21	0.0525	0.47249	-0.157577	0.218884	SNP	21	400	0.88739	ENSG00000184047.contained	ENSG00000184047	1.334	rs2549
QTS000024	ftp://ftp.ebi.ac.uk/pub/databases/spot/eQTL/sumstats/QTS000024/QTD000412/QTD000412.cc.tsv.gz	ENSG00000184047.grp_2.contained.ENST00000644227	12	122701668	C	A	chr12_122701668_C_A	21	0.0525	0.276182	-0.260831	0.238821	SNP	21	400	0.88739	ENSG00000184047.contained	ENSG00000184047	1.334	rs2549
QTS000024	ftp://ftp.ebi.ac.uk/pub/databases/spot/eQTL/sumstats/QTS000024/QTD000412/QTD000412.cc.tsv.gz	ENSG00000111011.grp_1.contained.ENST00000531389	12	122701834	T	C	chr12_122701834_T_C	97	0.285	0.207978	-0.105982	0.0838756	SNP	114	400	0.96778	ENSG00000111011.contained	ENSG00000111011	72.412	rs492699
QTS000024	ftp://ftp.ebi.ac.uk/pub/databases/spot/eQTL/sumstats/QTS000024/QTD000412/QTD000412.cc.tsv.gz	ENSG00000111364.grp_2.downstream.ENST00000538744	12	122701834	T	C	chr12_122701834_T_C	97	0.285	0.902162	-0.0136415	0.110817	SNP	114	400	0.96778	ENSG00000111364.downstream	ENSG00000111364	11.585	rs492699
QTS000024	ftp://ftp.ebi.ac.uk/pub/databases/spot/eQTL/sumstats/QTS000024/QTD000412/QTD000412.cc.tsv.gz	ENSG00000139719.grp_1.downstream.ENST00000643696	12	122701834	T	C	chr12_122701834_T_C	97	0.285	0.697148	0.0403442	0.103505	SNP	114	400	0.96778	ENSG00000139719.downstream	ENSG00000139719	10.053	rs492699
QTS000024	ftp://ftp.ebi.ac.uk/pub/databases/spot/eQTL/sumstats/QTS000024/QTD000412/QTD000412.cc.tsv.gz	ENSG00000158104.grp_1.contained.ENSG00000158104_CAGE1	12	122701834	T	C	chr12_122701834_T_C	97	0.285	0.0019394	0.308629	0.0981528	SNP	114	400	0.96778	ENSG00000158104.contained	ENSG00000158104	5.886	rs492699
QTS000024	ftp://ftp.ebi.ac.uk/pub/databases/spot/eQTL/sumstats/QTS000024/QTD000412/QTD000412.cc.tsv.gz	ENSG00000175727.grp_1.downstream.ENST00000538698	12	122701834	T	C	chr12_122701834_T_C	97	0.285	0.673839	-0.0364249	0.0864059	SNP	114	400	0.96778	ENSG00000175727.downstream	ENSG00000175727	32.963	rs492699
QTS000024	ftp://ftp.ebi.ac.uk/pub/databases/spot/eQTL/sumstats/QTS000024/QTD000412/QTD000412.cc.tsv.gz	ENSG00000175727.grp_2.contained.ENST00000535876	12	122701834	T	C	chr12_122701834_T_C	97	0.285	0.10762	-0.180995	0.111945	SNP	114	400	0.96778	ENSG00000175727.contained	ENSG00000175727	32.963	rs492699
QTS000024	ftp://ftp.ebi.ac.uk/pub/databases/spot/eQTL/sumstats/QTS000024/QTD000412/QTD000412.cc.tsv.gz	ENSG00000182196.grp_2.contained.ENST00000453766	12	122701834	T	C	chr12_122701834_T_C	97	0.285	0.245009	-0.101819	0.0873039	SNP	114	400	0.96778	ENSG00000182196.contained	ENSG00000182196	1.559	rs492699
QTS000024	ftp://ftp.ebi.ac.uk/pub/databases/spot/eQTL/sumstats/QTS000024/QTD000412/QTD000412.cc.tsv.gz	ENSG00000182196.grp_2.contained.ENST00000542099	12	122701834	T	C	chr12_122701834_T_C	97	0.285	0.281247	-0.101524	0.0939451	SNP	114	400	0.96778	ENSG00000182196.contained	ENSG00000182196	1.559	rs492699
QTS000024	ftp://ftp.ebi.ac.uk/pub/databases/spot/eQTL/sumstats/QTS000024/QTD000412/QTD000412.cc.tsv.gz	ENSG00000184047.grp_2.contained.ENST00000439489	12	122701834	T	C	chr12_122701834_T_C	97	0.285	0.527965	0.0636464	0.100657	SNP	114	400	0.96778	ENSG00000184047.contained	ENSG00000184047	1.334	rs492699
QTS000024	ftp://ftp.ebi.ac.uk/pub/databases/spot/eQTL/sumstats/QTS000024/QTD000412/QTD000412.cc.tsv.gz	ENSG00000184047.grp_2.contained.ENST00000644227	12	122701834	T	C	chr12_122701834_T_C	97	0.285	0.796881	0.028385	0.110123	SNP	114	400	0.96778	ENSG00000184047.contained	ENSG00000184047	1.334	rs492699
QTS000024	ftp://ftp.ebi.ac.uk/pub/databases/spot/eQTL/sumstats/QTS000024/QTD000412/QTD000412.cc.tsv.gz	ENSG00000111011.grp_1.contained.ENST00000531389	12	122701911	T	C	chr12_122701911_T_C	96	0.2825	0.28843	-0.0891864	0.0837721	SNP	113	400	0.99702	ENSG00000111011.contained	ENSG00000111011	72.412	rs582856
QTS000024	ftp://ftp.ebi.ac.uk/pub/databases/spot/eQTL/sumstats/QTS000024/QTD000412/QTD000412.cc.tsv.gz	ENSG00000111364.grp_2.downstream.ENST00000538744	12	122701911	T	C	chr12_122701911_T_C	96	0.2825	0.779986	-0.0309184	0.110524	SNP	113	400	0.99702	ENSG00000111364.downstream	ENSG00000111364	11.585	rs582856
QTS000024	ftp://ftp.ebi.ac.uk/pub/databases/spot/eQTL/sumstats/QTS000024/QTD000412/QTD000412.cc.tsv.gz	ENSG00000139719.grp_1.downstream.ENST00000643696	12	122701911	T	C	chr12_122701911_T_C	96	0.2825	0.71527	0.0377237	0.103254	SNP	113	400	0.99702	ENSG00000139719.downstream	ENSG00000139719	10.053	rs582856
QTS000024	ftp://ftp.ebi.ac.uk/pub/databases/spot/eQTL/sumstats/QTS000024/QTD000412/QTD000412.cc.tsv.gz	ENSG00000158104.grp_1.contained.ENSG00000158104_CAGE1	12	122701911	T	C	chr12_122701911_T_C	96	0.2825	0.00212385	0.30525	0.0979542	SNP	113	400	0.99702	ENSG00000158104.contained	ENSG00000158104	5.886	rs582856
QTS000024	ftp://ftp.ebi.ac.uk/pub/databases/spot/eQTL/sumstats/QTS000024/QTD000412/QTD000412.cc.tsv.gz	ENSG00000175727.grp_1.downstream.ENST00000538698	12	122701911	T	C	chr12_122701911_T_C	96	0.2825	0.59574	-0.0457944	0.0861677	SNP	113	400	0.99702	ENSG00000175727.downstream	ENSG00000175727	32.963	rs582856
QTS000024	ftp://ftp.ebi.ac.uk/pub/databases/spot/eQTL/sumstats/QTS000024/QTD000412/QTD000412.cc.tsv.gz	ENSG00000175727.grp_2.contained.ENST00000535876	12	122701911	T	C	chr12_122701911_T_C	96	0.2825	0.0746927	-0.199842	0.11149	SNP	113	400	0.99702	ENSG00000175727.contained	ENSG00000175727	32.963	rs582856
QTS000024	ftp://ftp.ebi.ac.uk/pub/databases/spot/eQTL/sumstats/QTS000024/QTD000412/QTD000412.cc.tsv.gz	ENSG00000182196.grp_2.contained.ENST00000453766	12	122701911	T	C	chr12_122701911_T_C	96	0.2825	0.184408	-0.115896	0.0869911	SNP	113	400	0.99702	ENSG00000182196.contained	ENSG00000182196	1.559	rs582856
QTS000024	ftp://ftp.ebi.ac.uk/pub/databases/spot/eQTL/sumstats/QTS000024/QTD000412/QTD000412.cc.tsv.gz	ENSG00000182196.grp_2.contained.ENST00000542099	12	122701911	T	C	chr12_122701911_T_C	96	0.2825	0.418219	-0.0761361	0.0938412	SNP	113	400	0.99702	ENSG00000182196.contained	ENSG00000182196	1.559	rs582856
QTS000024	ftp://ftp.ebi.ac.uk/pub/databases/spot/eQTL/sumstats/QTS000024/QTD000412/QTD000412.cc.tsv.gz	ENSG00000184047.grp_2.contained.ENST00000439489	12	122701911	T	C	chr12_122701911_T_C	96	0.2825	0.422174	0.0807185	0.100341	SNP	113	400	0.99702	ENSG00000184047.contained	ENSG00000184047	1.334	rs582856
QTS000024	ftp://ftp.ebi.ac.uk/pub/databases/spot/eQTL/sumstats/QTS000024/QTD000412/QTD000412.cc.tsv.gz	ENSG00000184047.grp_2.contained.ENST00000644227	12	122701911	T	C	chr12_122701911_T_C	96	0.2825	0.783246	0.0302622	0.109848	SNP	113	400	0.99702	ENSG00000184047.contained	ENSG00000184047	1.334	rs582856
QTS000024	ftp://ftp.ebi.ac.uk/pub/databases/spot/eQTL/sumstats/QTS000024/QTD000412/QTD000412.cc.tsv.gz	ENSG00000111011.grp_1.contained.ENST00000531389	12	122701992	A	G	chr12_122701992_A_G	98	0.2875	0.221613	-0.103087	0.0840579	SNP	115	400	0.98547	ENSG00000111011.contained	ENSG00000111011	72.412	rs582452
QTS000024	ftp://ftp.ebi.ac.uk/pub/databases/spot/eQTL/sumstats/QTS000024/QTD000412/QTD000412.cc.tsv.gz	ENSG00000111364.grp_2.downstream.ENST00000538744	12	122701992	A	G	chr12_122701992_A_G	98	0.2875	0.963037	0.00515267	0.111034	SNP	115	400	0.98547	ENSG00000111364.downstream	ENSG00000111364	11.585	rs582452
QTS000024	ftp://ftp.ebi.ac.uk/pub/databases/spot/eQTL/sumstats/QTS000024/QTD000412/QTD000412.cc.tsv.gz	ENSG00000139719.grp_1.downstream.ENST00000643696	12	122701992	A	G	chr12_122701992_A_G	98	0.2875	0.609826	0.0529974	0.103674	SNP	115	400	0.98547	ENSG00000139719.downstream	ENSG00000139719	10.053	rs582452
QTS000024	ftp://ftp.ebi.ac.uk/pub/databases/spot/eQTL/sumstats/QTS000024/QTD000412/QTD000412.cc.tsv.gz	ENSG00000158104.grp_1.contained.ENSG00000158104_CAGE1	12	122701992	A	G	chr12_122701992_A_G	98	0.2875	0.00256541	0.301065	0.0984785	SNP	115	400	0.98547	ENSG00000158104.contained	ENSG00000158104	5.886	rs582452
QTS000024	ftp://ftp.ebi.ac.uk/pub/databases/spot/eQTL/sumstats/QTS000024/QTD000412/QTD000412.cc.tsv.gz	ENSG00000175727.grp_1.downstream.ENST00000538698	12	122701992	A	G	chr12_122701992_A_G	98	0.2875	0.628739	-0.0419214	0.086559	SNP	115	400	0.98547	ENSG00000175727.downstream	ENSG00000175727	32.963	rs582452
QTS000024	ftp://ftp.ebi.ac.uk/pub/databases/spot/eQTL/sumstats/QTS000024/QTD000412/QTD000412.cc.tsv.gz	ENSG00000175727.grp_2.contained.ENST00000535876	12	122701992	A	G	chr12_122701992_A_G	98	0.2875	0.08615	-0.193319	0.112052	SNP	115	400	0.98547	ENSG00000175727.contained	ENSG00000175727	32.963	rs582452
QTS000024	ftp://ftp.ebi.ac.uk/pub/databases/spot/eQTL/sumstats/QTS000024/QTD000412/QTD000412.cc.tsv.gz	ENSG00000182196.grp_2.contained.ENST00000453766	12	122701992	A	G	chr12_122701992_A_G	98	0.2875	0.150008	-0.126194	0.0873013	SNP	115	400	0.98547	ENSG00000182196.contained	ENSG00000182196	1.559	rs582452
QTS000024	ftp://ftp.ebi.ac.uk/pub/databases/spot/eQTL/sumstats/QTS000024/QTD000412/QTD000412.cc.tsv.gz	ENSG00000182196.grp_2.contained.ENST00000542099	12	122701992	A	G	chr12_122701992_A_G	98	0.2875	0.571565	-0.0534684	0.0943407	SNP	115	400	0.98547	ENSG00000182196.contained	ENSG00000182196	1.559	rs582452
QTS000024	ftp://ftp.ebi.ac.uk/pub/databases/spot/eQTL/sumstats/QTS000024/QTD000412/QTD000412.cc.tsv.gz	ENSG00000184047.grp_2.contained.ENST00000439489	12	122701992	A	G	chr12_122701992_A_G	98	0.2875	0.474387	0.07227	0.10082	SNP	115	400	0.98547	ENSG00000184047.contained	ENSG00000184047	1.334	rs582452
QTS000024	ftp://ftp.ebi.ac.uk/pub/databases/spot/eQTL/sumstats/QTS000024/QTD000412/QTD000412.cc.tsv.gz	ENSG00000184047.grp_2.contained.ENST00000644227	12	122701992	A	G	chr12_122701992_A_G	98	0.2875	0.865798	0.0186744	0.110347	SNP	115	400	0.98547	ENSG00000184047.contained	ENSG00000184047	1.334	rs582452
QTS000024	ftp://ftp.ebi.ac.uk/pub/databases/spot/eQTL/sumstats/QTS000024/QTD000412/QTD000412.cc.tsv.gz	ENSG00000111011.grp_1.contained.ENST00000531389	12	122702049	C	A	chr12_122702049_C_A	98	0.285	0.187741	-0.112857	0.0853567	SNP	114	400	0.96905	ENSG00000111011.contained	ENSG00000111011	72.412	rs579935
QTS000024	ftp://ftp.ebi.ac.uk/pub/databases/spot/eQTL/sumstats/QTS000024/QTD000412/QTD000412.cc.tsv.gz	ENSG00000111364.grp_2.downstream.ENST00000538744	12	122702049	C	A	chr12_122702049_C_A	98	0.285	0.925179	0.0106097	0.112821	SNP	114	400	0.96905	ENSG00000111364.downstream	ENSG00000111364	11.585	rs579935
QTS000024	ftp://ftp.ebi.ac.uk/pub/databases/spot/eQTL/sumstats/QTS000024/QTD000412/QTD000412.cc.tsv.gz	ENSG00000139719.grp_1.downstream.ENST00000643696	12	122702049	C	A	chr12_122702049_C_A	98	0.285	0.561225	0.0613057	0.105323	SNP	114	400	0.96905	ENSG00000139719.downstream	ENSG00000139719	10.053	rs579935
QTS000024	ftp://ftp.ebi.ac.uk/pub/databases/spot/eQTL/sumstats/QTS000024/QTD000412/QTD000412.cc.tsv.gz	ENSG00000158104.grp_1.contained.ENSG00000158104_CAGE1	12	122702049	C	A	chr12_122702049_C_A	98	0.285	0.00313576	0.299835	0.100165	SNP	114	400	0.96905	ENSG00000158104.contained	ENSG00000158104	5.886	rs579935
QTS000024	ftp://ftp.ebi.ac.uk/pub/databases/spot/eQTL/sumstats/QTS000024/QTD000412/QTD000412.cc.tsv.gz	ENSG00000175727.grp_1.downstream.ENST00000538698	12	122702049	C	A	chr12_122702049_C_A	98	0.285	0.616863	-0.0440759	0.08795	SNP	114	400	0.96905	ENSG00000175727.downstream	ENSG00000175727	32.963	rs579935
QTS000024	ftp://ftp.ebi.ac.uk/pub/databases/spot/eQTL/sumstats/QTS000024/QTD000412/QTD000412.cc.tsv.gz	ENSG00000175727.grp_2.contained.ENST00000535876	12	122702049	C	A	chr12_122702049_C_A	98	0.285	0.10502	-0.185631	0.113956	SNP	114	400	0.96905	ENSG00000175727.contained	ENSG00000175727	32.963	rs579935
QTS000024	ftp://ftp.ebi.ac.uk/pub/databases/spot/eQTL/sumstats/QTS000024/QTD000412/QTD000412.cc.tsv.gz	ENSG00000182196.grp_2.contained.ENST00000453766	12	122702049	C	A	chr12_122702049_C_A	98	0.285	0.113682	-0.140827	0.0886049	SNP	114	400	0.96905	ENSG00000182196.contained	ENSG00000182196	1.559	rs579935
QTS000024	ftp://ftp.ebi.ac.uk/pub/databases/spot/eQTL/sumstats/QTS000024/QTD000412/QTD000412.cc.tsv.gz	ENSG00000182196.grp_2.contained.ENST00000542099	12	122702049	C	A	chr12_122702049_C_A	98	0.285	0.554555	-0.056748	0.0958536	SNP	114	400	0.96905	ENSG00000182196.contained	ENSG00000182196	1.559	rs579935
QTS000024	ftp://ftp.ebi.ac.uk/pub/databases/spot/eQTL/sumstats/QTS000024/QTD000412/QTD000412.cc.tsv.gz	ENSG00000184047.grp_2.contained.ENST00000439489	12	122702049	C	A	chr12_122702049_C_A	98	0.285	0.476857	0.0730254	0.102446	SNP	114	400	0.96905	ENSG00000184047.contained	ENSG00000184047	1.334	rs579935
QTS000024	ftp://ftp.ebi.ac.uk/pub/databases/spot/eQTL/sumstats/QTS000024/QTD000412/QTD000412.cc.tsv.gz	ENSG00000184047.grp_2.contained.ENST00000644227	12	122702049	C	A	chr12_122702049_C_A	98	0.285	0.915517	0.0119114	0.11213	SNP	114	400	0.96905	ENSG00000184047.contained	ENSG00000184047	1.334	rs579935
QTS000024	ftp://ftp.ebi.ac.uk/pub/databases/spot/eQTL/sumstats/QTS000024/QTD000412/QTD000412.cc.tsv.gz	ENSG00000111011.grp_1.contained.ENST00000531389	12	122702063	G	A	chr12_122702063_G_A	95	0.28	0.213595	-0.104723	0.0839099	SNP	112	400	0.99337	ENSG00000111011.contained	ENSG00000111011	72.412	rs579877
QTS000024	ftp://ftp.ebi.ac.uk/pub/databases/spot/eQTL/sumstats/QTS000024/QTD000412/QTD000412.cc.tsv.gz	ENSG00000111364.grp_2.downstream.ENST00000538744	12	122702063	G	A	chr12_122702063_G_A	95	0.28	0.739473	-0.0369092	0.110822	SNP	112	400	0.99337	ENSG00000111364.downstream	ENSG00000111364	11.585	rs579877
QTS000024	ftp://ftp.ebi.ac.uk/pub/databases/spot/eQTL/sumstats/QTS000024/QTD000412/QTD000412.cc.tsv.gz	ENSG00000139719.grp_1.downstream.ENST00000643696	12	122702063	G	A	chr12_122702063_G_A	95	0.28	0.729521	0.0358565	0.103546	SNP	112	400	0.99337	ENSG00000139719.downstream	ENSG00000139719	10.053	rs579877
QTS000024	ftp://ftp.ebi.ac.uk/pub/databases/spot/eQTL/sumstats/QTS000024/QTD000412/QTD000412.cc.tsv.gz	ENSG00000158104.grp_1.contained.ENSG00000158104_CAGE1	12	122702063	G	A	chr12_122702063_G_A	95	0.28	0.00232677	0.303445	0.0982716	SNP	112	400	0.99337	ENSG00000158104.contained	ENSG00000158104	5.886	rs579877
QTS000024	ftp://ftp.ebi.ac.uk/pub/databases/spot/eQTL/sumstats/QTS000024/QTD000412/QTD000412.cc.tsv.gz	ENSG00000175727.grp_1.downstream.ENST00000538698	12	122702063	G	A	chr12_122702063_G_A	95	0.28	0.576035	-0.0483997	0.0864004	SNP	112	400	0.99337	ENSG00000175727.downstream	ENSG00000175727	32.963	rs579877
QTS000024	ftp://ftp.ebi.ac.uk/pub/databases/spot/eQTL/sumstats/QTS000024/QTD000412/QTD000412.cc.tsv.gz	ENSG00000175727.grp_2.contained.ENST00000535876	12	122702063	G	A	chr12_122702063_G_A	95	0.28	0.065701	-0.206873	0.111737	SNP	112	400	0.99337	ENSG00000175727.contained	ENSG00000175727	32.963	rs579877
QTS000024	ftp://ftp.ebi.ac.uk/pub/databases/spot/eQTL/sumstats/QTS000024/QTD000412/QTD000412.cc.tsv.gz	ENSG00000182196.grp_2.contained.ENST00000453766	12	122702063	G	A	chr12_122702063_G_A	95	0.28	0.151069	-0.125665	0.0871626	SNP	112	400	0.99337	ENSG00000182196.contained	ENSG00000182196	1.559	rs579877
QTS000024	ftp://ftp.ebi.ac.uk/pub/databases/spot/eQTL/sumstats/QTS000024/QTD000412/QTD000412.cc.tsv.gz	ENSG00000182196.grp_2.contained.ENST00000542099	12	122702063	G	A	chr12_122702063_G_A	95	0.28	0.450246	-0.0712154	0.0941243	SNP	112	400	0.99337	ENSG00000182196.contained	ENSG00000182196	1.559	rs579877
QTS000024	ftp://ftp.ebi.ac.uk/pub/databases/spot/eQTL/sumstats/QTS000024/QTD000412/QTD000412.cc.tsv.gz	ENSG00000184047.grp_2.contained.ENST00000439489	12	122702063	G	A	chr12_122702063_G_A	95	0.28	0.38945	0.0867771	0.100594	SNP	112	400	0.99337	ENSG00000184047.contained	ENSG00000184047	1.334	rs579877
QTS000024	ftp://ftp.ebi.ac.uk/pub/databases/spot/eQTL/sumstats/QTS000024/QTD000412/QTD000412.cc.tsv.gz	ENSG00000184047.grp_2.contained.ENST00000644227	12	122702063	G	A	chr12_122702063_G_A	95	0.28	0.820082	0.0250906	0.110161	SNP	112	400	0.99337	ENSG00000184047.contained	ENSG00000184047	1.334	rs579877
QTS000024	ftp://ftp.ebi.ac.uk/pub/databases/spot/eQTL/sumstats/QTS000024/QTD000412/QTD000412.cc.tsv.gz	ENSG00000111011.grp_1.contained.ENST00000531389	12	122702064	C	G	chr12_122702064_C_G	95	0.28	0.210681	-0.105901	0.0843123	SNP	112	400	0.98586	ENSG00000111011.contained	ENSG00000111011	72.412	rs579876
QTS000024	ftp://ftp.ebi.ac.uk/pub/databases/spot/eQTL/sumstats/QTS000024/QTD000412/QTD000412.cc.tsv.gz	ENSG00000111364.grp_2.downstream.ENST00000538744	12	122702064	C	G	chr12_122702064_C_G	95	0.28	0.732217	-0.0381615	0.111357	SNP	112	400	0.98586	ENSG00000111364.downstream	ENSG00000111364	11.585	rs579876
QTS000024	ftp://ftp.ebi.ac.uk/pub/databases/spot/eQTL/sumstats/QTS000024/QTD000412/QTD000412.cc.tsv.gz	ENSG00000139719.grp_1.downstream.ENST00000643696	12	122702064	C	G	chr12_122702064_C_G	95	0.28	0.727987	0.0362432	0.104048	SNP	112	400	0.98586	ENSG00000139719.downstream	ENSG00000139719	10.053	rs579876
QTS000024	ftp://ftp.ebi.ac.uk/pub/databases/spot/eQTL/sumstats/QTS000024/QTD000412/QTD000412.cc.tsv.gz	ENSG00000158104.grp_1.contained.ENSG00000158104_CAGE1	12	122702064	C	G	chr12_122702064_C_G	95	0.28	0.00241247	0.303852	0.098766	SNP	112	400	0.98586	ENSG00000158104.contained	ENSG00000158104	5.886	rs579876
QTS000024	ftp://ftp.ebi.ac.uk/pub/databases/spot/eQTL/sumstats/QTS000024/QTD000412/QTD000412.cc.tsv.gz	ENSG00000175727.grp_1.downstream.ENST00000538698	12	122702064	C	G	chr12_122702064_C_G	95	0.28	0.578142	-0.0483664	0.0868203	SNP	112	400	0.98586	ENSG00000175727.downstream	ENSG00000175727	32.963	rs579876
QTS000024	ftp://ftp.ebi.ac.uk/pub/databases/spot/eQTL/sumstats/QTS000024/QTD000412/QTD000412.cc.tsv.gz	ENSG00000175727.grp_2.contained.ENST00000535876	12	122702064	C	G	chr12_122702064_C_G	95	0.28	0.0644037	-0.208874	0.112269	SNP	112	400	0.98586	ENSG00000175727.contained	ENSG00000175727	32.963	rs579876
QTS000024	ftp://ftp.ebi.ac.uk/pub/databases/spot/eQTL/sumstats/QTS000024/QTD000412/QTD000412.cc.tsv.gz	ENSG00000182196.grp_2.contained.ENST00000453766	12	122702064	C	G	chr12_122702064_C_G	95	0.28	0.148689	-0.12701	0.0875796	SNP	112	400	0.98586	ENSG00000182196.contained	ENSG00000182196	1.559	rs579876
QTS000024	ftp://ftp.ebi.ac.uk/pub/databases/spot/eQTL/sumstats/QTS000024/QTD000412/QTD000412.cc.tsv.gz	ENSG00000182196.grp_2.contained.ENST00000542099	12	122702064	C	G	chr12_122702064_C_G	95	0.28	0.450118	-0.0715811	0.0945808	SNP	112	400	0.98586	ENSG00000182196.contained	ENSG00000182196	1.559	rs579876
QTS000024	ftp://ftp.ebi.ac.uk/pub/databases/spot/eQTL/sumstats/QTS000024/QTD000412/QTD000412.cc.tsv.gz	ENSG00000184047.grp_2.contained.ENST00000439489	12	122702064	C	G	chr12_122702064_C_G	95	0.28	0.382321	0.0885137	0.101076	SNP	112	400	0.98586	ENSG00000184047.contained	ENSG00000184047	1.334	rs579876
QTS000024	ftp://ftp.ebi.ac.uk/pub/databases/spot/eQTL/sumstats/QTS000024/QTD000412/QTD000412.cc.tsv.gz	ENSG00000184047.grp_2.contained.ENST00000644227	12	122702064	C	G	chr12_122702064_C_G	95	0.28	0.811847	0.0263877	0.110694	SNP	112	400	0.98586	ENSG00000184047.contained	ENSG00000184047	1.334	rs579876
QTS000024	ftp://ftp.ebi.ac.uk/pub/databases/spot/eQTL/sumstats/QTS000024/QTD000412/QTD000412.cc.tsv.gz	ENSG00000111011.grp_1.contained.ENST00000531389	12	122702303	C	T	chr12_122702303_C_T	5	0.015	0.755276	-0.0926756	0.296892	SNP	6	400	0.89215	ENSG00000111011.contained	ENSG00000111011	72.412	rs142025654
QTS000024	ftp://ftp.ebi.ac.uk/pub/databases/spot/eQTL/sumstats/QTS000024/QTD000412/QTD000412.cc.tsv.gz	ENSG00000111364.grp_2.downstream.ENST00000538744	12	122702303	C	T	chr12_122702303_C_T	5	0.015	0.18659	0.515479	0.388849	SNP	6	400	0.89215	ENSG00000111364.downstream	ENSG00000111364	11.585	rs142025654
QTS000024	ftp://ftp.ebi.ac.uk/pub/databases/spot/eQTL/sumstats/QTS000024/QTD000412/QTD000412.cc.tsv.gz	ENSG00000139719.grp_1.downstream.ENST00000643696	12	122702303	C	T	chr12_122702303_C_T	5	0.015	0.237825	0.43069	0.363675	SNP	6	400	0.89215	ENSG00000139719.downstream	ENSG00000139719	10.053	rs142025654
QTS000024	ftp://ftp.ebi.ac.uk/pub/databases/spot/eQTL/sumstats/QTS000024/QTD000412/QTD000412.cc.tsv.gz	ENSG00000158104.grp_1.contained.ENSG00000158104_CAGE1	12	122702303	C	T	chr12_122702303_C_T	5	0.015	0.735856	-0.119954	0.355048	SNP	6	400	0.89215	ENSG00000158104.contained	ENSG00000158104	5.886	rs142025654
QTS000024	ftp://ftp.ebi.ac.uk/pub/databases/spot/eQTL/sumstats/QTS000024/QTD000412/QTD000412.cc.tsv.gz	ENSG00000175727.grp_1.downstream.ENST00000538698	12	122702303	C	T	chr12_122702303_C_T	5	0.015	0.0211007	0.698747	0.300403	SNP	6	400	0.89215	ENSG00000175727.downstream	ENSG00000175727	32.963	rs142025654
QTS000024	ftp://ftp.ebi.ac.uk/pub/databases/spot/eQTL/sumstats/QTS000024/QTD000412/QTD000412.cc.tsv.gz	ENSG00000175727.grp_2.contained.ENST00000535876	12	122702303	C	T	chr12_122702303_C_T	5	0.015	0.294696	0.416402	0.396251	SNP	6	400	0.89215	ENSG00000175727.contained	ENSG00000175727	32.963	rs142025654
QTS000024	ftp://ftp.ebi.ac.uk/pub/databases/spot/eQTL/sumstats/QTS000024/QTD000412/QTD000412.cc.tsv.gz	ENSG00000182196.grp_2.contained.ENST00000453766	12	122702303	C	T	chr12_122702303_C_T	5	0.015	0.615121	-0.155471	0.308701	SNP	6	400	0.89215	ENSG00000182196.contained	ENSG00000182196	1.559	rs142025654
QTS000024	ftp://ftp.ebi.ac.uk/pub/databases/spot/eQTL/sumstats/QTS000024/QTD000412/QTD000412.cc.tsv.gz	ENSG00000182196.grp_2.contained.ENST00000542099	12	122702303	C	T	chr12_122702303_C_T	5	0.015	0.519417	0.214213	0.331867	SNP	6	400	0.89215	ENSG00000182196.contained	ENSG00000182196	1.559	rs142025654
QTS000024	ftp://ftp.ebi.ac.uk/pub/databases/spot/eQTL/sumstats/QTS000024/QTD000412/QTD000412.cc.tsv.gz	ENSG00000184047.grp_2.contained.ENST00000439489	12	122702303	C	T	chr12_122702303_C_T	5	0.015	0.62592	0.173351	0.355014	SNP	6	400	0.89215	ENSG00000184047.contained	ENSG00000184047	1.334	rs142025654
QTS000024	ftp://ftp.ebi.ac.uk/pub/databases/spot/eQTL/sumstats/QTS000024/QTD000412/QTD000412.cc.tsv.gz	ENSG00000184047.grp_2.contained.ENST00000644227	12	122702303	C	T	chr12_122702303_C_T	5	0.015	0.0867242	-0.663396	0.385227	SNP	6	400	0.89215	ENSG00000184047.contained	ENSG00000184047	1.334	rs142025654
QTS000024	ftp://ftp.ebi.ac.uk/pub/databases/spot/eQTL/sumstats/QTS000024/QTD000412/QTD000412.cc.tsv.gz	ENSG00000111011.grp_1.contained.ENST00000531389	12	122702333	C	T	chr12_122702333_C_T	63	0.1775	0.947364	0.00719579	0.10885	SNP	71	400	0.89228	ENSG00000111011.contained	ENSG00000111011	72.412	rs2454727
QTS000024	ftp://ftp.ebi.ac.uk/pub/databases/spot/eQTL/sumstats/QTS000024/QTD000412/QTD000412.cc.tsv.gz	ENSG00000111364.grp_2.downstream.ENST00000538744	12	122702333	C	T	chr12_122702333_C_T	63	0.1775	0.00934614	0.36932	0.140605	SNP	71	400	0.89228	ENSG00000111364.downstream	ENSG00000111364	11.585	rs2454727
QTS000024	ftp://ftp.ebi.ac.uk/pub/databases/spot/eQTL/sumstats/QTS000024/QTD000412/QTD000412.cc.tsv.gz	ENSG00000139719.grp_1.downstream.ENST00000643696	12	122702333	C	T	chr12_122702333_C_T	63	0.1775	0.947871	0.00876007	0.133803	SNP	71	400	0.89228	ENSG00000139719.downstream	ENSG00000139719	10.053	rs2454727
QTS000024	ftp://ftp.ebi.ac.uk/pub/databases/spot/eQTL/sumstats/QTS000024/QTD000412/QTD000412.cc.tsv.gz	ENSG00000158104.grp_1.contained.ENSG00000158104_CAGE1	12	122702333	C	T	chr12_122702333_C_T	63	0.1775	0.283163	-0.139684	0.129773	SNP	71	400	0.89228	ENSG00000158104.contained	ENSG00000158104	5.886	rs2454727
QTS000024	ftp://ftp.ebi.ac.uk/pub/databases/spot/eQTL/sumstats/QTS000024/QTD000412/QTD000412.cc.tsv.gz	ENSG00000175727.grp_1.downstream.ENST00000538698	12	122702333	C	T	chr12_122702333_C_T	63	0.1775	0.77522	0.0319381	0.111683	SNP	71	400	0.89228	ENSG00000175727.downstream	ENSG00000175727	32.963	rs2454727
QTS000024	ftp://ftp.ebi.ac.uk/pub/databases/spot/eQTL/sumstats/QTS000024/QTD000412/QTD000412.cc.tsv.gz	ENSG00000175727.grp_2.contained.ENST00000535876	12	122702333	C	T	chr12_122702333_C_T	63	0.1775	0.707503	0.0547219	0.145618	SNP	71	400	0.89228	ENSG00000175727.contained	ENSG00000175727	32.963	rs2454727
QTS000024	ftp://ftp.ebi.ac.uk/pub/databases/spot/eQTL/sumstats/QTS000024/QTD000412/QTD000412.cc.tsv.gz	ENSG00000182196.grp_2.contained.ENST00000453766	12	122702333	C	T	chr12_122702333_C_T	63	0.1775	0.744157	0.0369971	0.113196	SNP	71	400	0.89228	ENSG00000182196.contained	ENSG00000182196	1.559	rs2454727
QTS000024	ftp://ftp.ebi.ac.uk/pub/databases/spot/eQTL/sumstats/QTS000024/QTD000412/QTD000412.cc.tsv.gz	ENSG00000182196.grp_2.contained.ENST00000542099	12	122702333	C	T	chr12_122702333_C_T	63	0.1775	0.718773	0.043904	0.121736	SNP	71	400	0.89228	ENSG00000182196.contained	ENSG00000182196	1.559	rs2454727
QTS000024	ftp://ftp.ebi.ac.uk/pub/databases/spot/eQTL/sumstats/QTS000024/QTD000412/QTD000412.cc.tsv.gz	ENSG00000184047.grp_2.contained.ENST00000439489	12	122702333	C	T	chr12_122702333_C_T	63	0.1775	0.108887	-0.20831	0.129306	SNP	71	400	0.89228	ENSG00000184047.contained	ENSG00000184047	1.334	rs2454727
QTS000024	ftp://ftp.ebi.ac.uk/pub/databases/spot/eQTL/sumstats/QTS000024/QTD000412/QTD000412.cc.tsv.gz	ENSG00000184047.grp_2.contained.ENST00000644227	12	122702333	C	T	chr12_122702333_C_T	63	0.1775	0.0103506	-0.362173	0.139814	SNP	71	400	0.89228	ENSG00000184047.contained	ENSG00000184047	1.334	rs2454727
QTS000024	ftp://ftp.ebi.ac.uk/pub/databases/spot/eQTL/sumstats/QTS000024/QTD000412/QTD000412.cc.tsv.gz	ENSG00000111011.grp_1.contained.ENST00000531389	12	122702353	G	A	chr12_122702353_G_A	19	0.0475	0.277516	0.210622	0.193386	SNP	19	400	0.92705	ENSG00000111011.contained	ENSG00000111011	72.412	rs7314976
QTS000024	ftp://ftp.ebi.ac.uk/pub/databases/spot/eQTL/sumstats/QTS000024/QTD000412/QTD000412.cc.tsv.gz	ENSG00000111364.grp_2.downstream.ENST00000538744	12	122702353	G	A	chr12_122702353_G_A	19	0.0475	0.741761	0.084206	0.255157	SNP	19	400	0.92705	ENSG00000111364.downstream	ENSG00000111364	11.585	rs7314976
QTS000024	ftp://ftp.ebi.ac.uk/pub/databases/spot/eQTL/sumstats/QTS000024/QTD000412/QTD000412.cc.tsv.gz	ENSG00000139719.grp_1.downstream.ENST00000643696	12	122702353	G	A	chr12_122702353_G_A	19	0.0475	0.527523	-0.150792	0.238223	SNP	19	400	0.92705	ENSG00000139719.downstream	ENSG00000139719	10.053	rs7314976
QTS000024	ftp://ftp.ebi.ac.uk/pub/databases/spot/eQTL/sumstats/QTS000024/QTD000412/QTD000412.cc.tsv.gz	ENSG00000158104.grp_1.contained.ENSG00000158104_CAGE1	12	122702353	G	A	chr12_122702353_G_A	19	0.0475	0.308149	-0.236439	0.231365	SNP	19	400	0.92705	ENSG00000158104.contained	ENSG00000158104	5.886	rs7314976
QTS000024	ftp://ftp.ebi.ac.uk/pub/databases/spot/eQTL/sumstats/QTS000024/QTD000412/QTD000412.cc.tsv.gz	ENSG00000175727.grp_1.downstream.ENST00000538698	12	122702353	G	A	chr12_122702353_G_A	19	0.0475	0.459422	-0.147381	0.198802	SNP	19	400	0.92705	ENSG00000175727.downstream	ENSG00000175727	32.963	rs7314976
QTS000024	ftp://ftp.ebi.ac.uk/pub/databases/spot/eQTL/sumstats/QTS000024/QTD000412/QTD000412.cc.tsv.gz	ENSG00000175727.grp_2.contained.ENST00000535876	12	122702353	G	A	chr12_122702353_G_A	19	0.0475	0.23054	-0.311109	0.258625	SNP	19	400	0.92705	ENSG00000175727.contained	ENSG00000175727	32.963	rs7314976
QTS000024	ftp://ftp.ebi.ac.uk/pub/databases/spot/eQTL/sumstats/QTS000024/QTD000412/QTD000412.cc.tsv.gz	ENSG00000182196.grp_2.contained.ENST00000453766	12	122702353	G	A	chr12_122702353_G_A	19	0.0475	0.159905	-0.283243	0.20073	SNP	19	400	0.92705	ENSG00000182196.contained	ENSG00000182196	1.559	rs7314976
QTS000024	ftp://ftp.ebi.ac.uk/pub/databases/spot/eQTL/sumstats/QTS000024/QTD000412/QTD000412.cc.tsv.gz	ENSG00000182196.grp_2.contained.ENST00000542099	12	122702353	G	A	chr12_122702353_G_A	19	0.0475	0.202706	0.276257	0.216094	SNP	19	400	0.92705	ENSG00000182196.contained	ENSG00000182196	1.559	rs7314976
QTS000024	ftp://ftp.ebi.ac.uk/pub/databases/spot/eQTL/sumstats/QTS000024/QTD000412/QTD000412.cc.tsv.gz	ENSG00000184047.grp_2.contained.ENST00000439489	12	122702353	G	A	chr12_122702353_G_A	19	0.0475	0.226113	-0.280731	0.231154	SNP	19	400	0.92705	ENSG00000184047.contained	ENSG00000184047	1.334	rs7314976
QTS000024	ftp://ftp.ebi.ac.uk/pub/databases/spot/eQTL/sumstats/QTS000024/QTD000412/QTD000412.cc.tsv.gz	ENSG00000184047.grp_2.contained.ENST00000644227	12	122702353	G	A	chr12_122702353_G_A	19	0.0475	0.136843	-0.376753	0.252154	SNP	19	400	0.92705	ENSG00000184047.contained	ENSG00000184047	1.334	rs7314976
QTS000024	ftp://ftp.ebi.ac.uk/pub/databases/spot/eQTL/sumstats/QTS000024/QTD000412/QTD000412.cc.tsv.gz	ENSG00000111011.grp_1.contained.ENST00000531389	12	122702960	A	G	chr12_122702960_A_G	6	0.015	0.238	0.38545	0.325596	SNP	6	400	0.91698	ENSG00000111011.contained	ENSG00000111011	72.412	rs115977736
QTS000024	ftp://ftp.ebi.ac.uk/pub/databases/spot/eQTL/sumstats/QTS000024/QTD000412/QTD000412.cc.tsv.gz	ENSG00000111364.grp_2.downstream.ENST00000538744	12	122702960	A	G	chr12_122702960_A_G	6	0.015	0.514635	0.280402	0.429476	SNP	6	400	0.91698	ENSG00000111364.downstream	ENSG00000111364	11.585	rs115977736
QTS000024	ftp://ftp.ebi.ac.uk/pub/databases/spot/eQTL/sumstats/QTS000024/QTD000412/QTD000412.cc.tsv.gz	ENSG00000139719.grp_1.downstream.ENST00000643696	12	122702960	A	G	chr12_122702960_A_G	6	0.015	0.308932	0.408747	0.400626	SNP	6	400	0.91698	ENSG00000139719.downstream	ENSG00000139719	10.053	rs115977736
QTS000024	ftp://ftp.ebi.ac.uk/pub/databases/spot/eQTL/sumstats/QTS000024/QTD000412/QTD000412.cc.tsv.gz	ENSG00000158104.grp_1.contained.ENSG00000158104_CAGE1	12	122702960	A	G	chr12_122702960_A_G	6	0.015	0.388474	-0.337191	0.390076	SNP	6	400	0.91698	ENSG00000158104.contained	ENSG00000158104	5.886	rs115977736
QTS000024	ftp://ftp.ebi.ac.uk/pub/databases/spot/eQTL/sumstats/QTS000024/QTD000412/QTD000412.cc.tsv.gz	ENSG00000175727.grp_1.downstream.ENST00000538698	12	122702960	A	G	chr12_122702960_A_G	6	0.015	0.824917	0.0742952	0.335359	SNP	6	400	0.91698	ENSG00000175727.downstream	ENSG00000175727	32.963	rs115977736
QTS000024	ftp://ftp.ebi.ac.uk/pub/databases/spot/eQTL/sumstats/QTS000024/QTD000412/QTD000412.cc.tsv.gz	ENSG00000175727.grp_2.contained.ENST00000535876	12	122702960	A	G	chr12_122702960_A_G	6	0.015	0.514362	0.285424	0.436884	SNP	6	400	0.91698	ENSG00000175727.contained	ENSG00000175727	32.963	rs115977736
QTS000024	ftp://ftp.ebi.ac.uk/pub/databases/spot/eQTL/sumstats/QTS000024/QTD000412/QTD000412.cc.tsv.gz	ENSG00000182196.grp_2.contained.ENST00000453766	12	122702960	A	G	chr12_122702960_A_G	6	0.015	0.360452	0.310972	0.3392	SNP	6	400	0.91698	ENSG00000182196.contained	ENSG00000182196	1.559	rs115977736
QTS000024	ftp://ftp.ebi.ac.uk/pub/databases/spot/eQTL/sumstats/QTS000024/QTD000412/QTD000412.cc.tsv.gz	ENSG00000182196.grp_2.contained.ENST00000542099	12	122702960	A	G	chr12_122702960_A_G	6	0.015	0.136922	0.542945	0.363457	SNP	6	400	0.91698	ENSG00000182196.contained	ENSG00000182196	1.559	rs115977736
QTS000024	ftp://ftp.ebi.ac.uk/pub/databases/spot/eQTL/sumstats/QTS000024/QTD000412/QTD000412.cc.tsv.gz	ENSG00000184047.grp_2.contained.ENST00000439489	12	122702960	A	G	chr12_122702960_A_G	6	0.015	0.67495	-0.164136	0.390771	SNP	6	400	0.91698	ENSG00000184047.contained	ENSG00000184047	1.334	rs115977736
QTS000024	ftp://ftp.ebi.ac.uk/pub/databases/spot/eQTL/sumstats/QTS000024/QTD000412/QTD000412.cc.tsv.gz	ENSG00000184047.grp_2.contained.ENST00000644227	12	122702960	A	G	chr12_122702960_A_G	6	0.015	0.239838	-0.502032	0.425743	SNP	6	400	0.91698	ENSG00000184047.contained	ENSG00000184047	1.334	rs115977736
QTS000024	ftp://ftp.ebi.ac.uk/pub/databases/spot/eQTL/sumstats/QTS000024/QTD000412/QTD000412.cc.tsv.gz	ENSG00000111011.grp_1.contained.ENST00000531389	12	122703444	T	TA	chr12_122703444_T_TA	7	0.0175	0.550449	-0.177152	0.296149	INDEL	7	400	0.91715	ENSG00000111011.contained	ENSG00000111011	72.412	rs1373139812
QTS000024	ftp://ftp.ebi.ac.uk/pub/databases/spot/eQTL/sumstats/QTS000024/QTD000412/QTD000412.cc.tsv.gz	ENSG00000111011.grp_1.contained.ENST00000531389	12	122703444	T	TAAA	chr12_122703444_T_TAAA	93	0.2725	0.138147	-0.129941	0.0872576	INDEL	109	400	0.93282	ENSG00000111011.contained	ENSG00000111011	72.412	rs1373139812
QTS000024	ftp://ftp.ebi.ac.uk/pub/databases/spot/eQTL/sumstats/QTS000024/QTD000412/QTD000412.cc.tsv.gz	ENSG00000111011.grp_1.contained.ENST00000531389	12	122703444	T	TAAA	chr12_122703444_T_TAAA	93	0.2725	0.138147	-0.129941	0.0872576	INDEL	109	400	0.93282	ENSG00000111011.contained	ENSG00000111011	72.412	rs761055479
QTS000024	ftp://ftp.ebi.ac.uk/pub/databases/spot/eQTL/sumstats/QTS000024/QTD000412/QTD000412.cc.tsv.gz	ENSG00000111011.grp_1.contained.ENST00000531389	12	122703444	T	TAAA	chr12_122703444_T_TAAA	93	0.2725	0.138147	-0.129941	0.0872576	INDEL	109	400	0.93282	ENSG00000111011.contained	ENSG00000111011	72.412	rs35665914
QTS000024	ftp://ftp.ebi.ac.uk/pub/databases/spot/eQTL/sumstats/QTS000024/QTD000412/QTD000412.cc.tsv.gz	ENSG00000111011.grp_1.contained.ENST00000531389	12	122703444	T	TAAA	chr12_122703444_T_TAAA	93	0.2725	0.138147	-0.129941	0.0872576	INDEL	109	400	0.93282	ENSG00000111011.contained	ENSG00000111011	72.412	rs398044839
QTS000024	ftp://ftp.ebi.ac.uk/pub/databases/spot/eQTL/sumstats/QTS000024/QTD000412/QTD000412.cc.tsv.gz	ENSG00000111011.grp_1.contained.ENST00000531389	12	122703444	TA	T	chr12_122703444_TA_T	28	0.075	0.831755	-0.0329759	0.154998	INDEL	30	400	0.86406	ENSG00000111011.contained	ENSG00000111011	72.412	rs1187185029
QTS000024	ftp://ftp.ebi.ac.uk/pub/databases/spot/eQTL/sumstats/QTS000024/QTD000412/QTD000412.cc.tsv.gz	ENSG00000111364.grp_2.downstream.ENST00000538744	12	122703444	T	TA	chr12_122703444_T_TA	7	0.0175	0.466197	0.284357	0.389427	INDEL	7	400	0.91715	ENSG00000111364.downstream	ENSG00000111364	11.585	rs1373139812
QTS000024	ftp://ftp.ebi.ac.uk/pub/databases/spot/eQTL/sumstats/QTS000024/QTD000412/QTD000412.cc.tsv.gz	ENSG00000111364.grp_2.downstream.ENST00000538744	12	122703444	T	TAAA	chr12_122703444_T_TAAA	93	0.2725	0.68939	-0.0462083	0.115431	INDEL	109	400	0.93282	ENSG00000111364.downstream	ENSG00000111364	11.585	rs1373139812
QTS000024	ftp://ftp.ebi.ac.uk/pub/databases/spot/eQTL/sumstats/QTS000024/QTD000412/QTD000412.cc.tsv.gz	ENSG00000111364.grp_2.downstream.ENST00000538744	12	122703444	T	TAAA	chr12_122703444_T_TAAA	93	0.2725	0.68939	-0.0462083	0.115431	INDEL	109	400	0.93282	ENSG00000111364.downstream	ENSG00000111364	11.585	rs761055479
QTS000024	ftp://ftp.ebi.ac.uk/pub/databases/spot/eQTL/sumstats/QTS000024/QTD000412/QTD000412.cc.tsv.gz	ENSG00000111364.grp_2.downstream.ENST00000538744	12	122703444	T	TAAA	chr12_122703444_T_TAAA	93	0.2725	0.68939	-0.0462083	0.115431	INDEL	109	400	0.93282	ENSG00000111364.downstream	ENSG00000111364	11.585	rs35665914
QTS000024	ftp://ftp.ebi.ac.uk/pub/databases/spot/eQTL/sumstats/QTS000024/QTD000412/QTD000412.cc.tsv.gz	ENSG00000111364.grp_2.downstream.ENST00000538744	12	122703444	T	TAAA	chr12_122703444_T_TAAA	93	0.2725	0.68939	-0.0462083	0.115431	INDEL	109	400	0.93282	ENSG00000111364.downstream	ENSG00000111364	11.585	rs398044839
QTS000024	ftp://ftp.ebi.ac.uk/pub/databases/spot/eQTL/sumstats/QTS000024/QTD000412/QTD000412.cc.tsv.gz	ENSG00000111364.grp_2.downstream.ENST00000538744	12	122703444	TA	T	chr12_122703444_TA_T	28	0.075	0.110206	-0.32506	0.202533	INDEL	30	400	0.86406	ENSG00000111364.downstream	ENSG00000111364	11.585	rs1187185029
QTS000024	ftp://ftp.ebi.ac.uk/pub/databases/spot/eQTL/sumstats/QTS000024/QTD000412/QTD000412.cc.tsv.gz	ENSG00000139719.grp_1.downstream.ENST00000643696	12	122703444	T	TA	chr12_122703444_T_TA	7	0.0175	0.865506	0.061798	0.364365	INDEL	7	400	0.91715	ENSG00000139719.downstream	ENSG00000139719	10.053	rs1373139812
QTS000024	ftp://ftp.ebi.ac.uk/pub/databases/spot/eQTL/sumstats/QTS000024/QTD000412/QTD000412.cc.tsv.gz	ENSG00000139719.grp_1.downstream.ENST00000643696	12	122703444	T	TAAA	chr12_122703444_T_TAAA	93	0.2725	0.912073	0.011931	0.107899	INDEL	109	400	0.93282	ENSG00000139719.downstream	ENSG00000139719	10.053	rs1373139812
QTS000024	ftp://ftp.ebi.ac.uk/pub/databases/spot/eQTL/sumstats/QTS000024/QTD000412/QTD000412.cc.tsv.gz	ENSG00000139719.grp_1.downstream.ENST00000643696	12	122703444	T	TAAA	chr12_122703444_T_TAAA	93	0.2725	0.912073	0.011931	0.107899	INDEL	109	400	0.93282	ENSG00000139719.downstream	ENSG00000139719	10.053	rs761055479
QTS000024	ftp://ftp.ebi.ac.uk/pub/databases/spot/eQTL/sumstats/QTS000024/QTD000412/QTD000412.cc.tsv.gz	ENSG00000139719.grp_1.downstream.ENST00000643696	12	122703444	T	TAAA	chr12_122703444_T_TAAA	93	0.2725	0.912073	0.011931	0.107899	INDEL	109	400	0.93282	ENSG00000139719.downstream	ENSG00000139719	10.053	rs35665914
QTS000024	ftp://ftp.ebi.ac.uk/pub/databases/spot/eQTL/sumstats/QTS000024/QTD000412/QTD000412.cc.tsv.gz	ENSG00000139719.grp_1.downstream.ENST00000643696	12	122703444	T	TAAA	chr12_122703444_T_TAAA	93	0.2725	0.912073	0.011931	0.107899	INDEL	109	400	0.93282	ENSG00000139719.downstream	ENSG00000139719	10.053	rs398044839
QTS000024	ftp://ftp.ebi.ac.uk/pub/databases/spot/eQTL/sumstats/QTS000024/QTD000412/QTD000412.cc.tsv.gz	ENSG00000139719.grp_1.downstream.ENST00000643696	12	122703444	TA	T	chr12_122703444_TA_T	28	0.075	0.44593	-0.145325	0.190254	INDEL	30	400	0.86406	ENSG00000139719.downstream	ENSG00000139719	10.053	rs1187185029
QTS000024	ftp://ftp.ebi.ac.uk/pub/databases/spot/eQTL/sumstats/QTS000024/QTD000412/QTD000412.cc.tsv.gz	ENSG00000158104.grp_1.contained.ENSG00000158104_CAGE1	12	122703444	T	TA	chr12_122703444_T_TA	7	0.0175	0.122438	-0.546567	0.352232	INDEL	7	400	0.91715	ENSG00000158104.contained	ENSG00000158104	5.886	rs1373139812
QTS000024	ftp://ftp.ebi.ac.uk/pub/databases/spot/eQTL/sumstats/QTS000024/QTD000412/QTD000412.cc.tsv.gz	ENSG00000158104.grp_1.contained.ENSG00000158104_CAGE1	12	122703444	T	TAAA	chr12_122703444_T_TAAA	93	0.2725	0.00186933	0.322707	0.102262	INDEL	109	400	0.93282	ENSG00000158104.contained	ENSG00000158104	5.886	rs1373139812
QTS000024	ftp://ftp.ebi.ac.uk/pub/databases/spot/eQTL/sumstats/QTS000024/QTD000412/QTD000412.cc.tsv.gz	ENSG00000158104.grp_1.contained.ENSG00000158104_CAGE1	12	122703444	T	TAAA	chr12_122703444_T_TAAA	93	0.2725	0.00186933	0.322707	0.102262	INDEL	109	400	0.93282	ENSG00000158104.contained	ENSG00000158104	5.886	rs761055479
QTS000024	ftp://ftp.ebi.ac.uk/pub/databases/spot/eQTL/sumstats/QTS000024/QTD000412/QTD000412.cc.tsv.gz	ENSG00000158104.grp_1.contained.ENSG00000158104_CAGE1	12	122703444	T	TAAA	chr12_122703444_T_TAAA	93	0.2725	0.00186933	0.322707	0.102262	INDEL	109	400	0.93282	ENSG00000158104.contained	ENSG00000158104	5.886	rs35665914
QTS000024	ftp://ftp.ebi.ac.uk/pub/databases/spot/eQTL/sumstats/QTS000024/QTD000412/QTD000412.cc.tsv.gz	ENSG00000158104.grp_1.contained.ENSG00000158104_CAGE1	12	122703444	T	TAAA	chr12_122703444_T_TAAA	93	0.2725	0.00186933	0.322707	0.102262	INDEL	109	400	0.93282	ENSG00000158104.contained	ENSG00000158104	5.886	rs398044839
QTS000024	ftp://ftp.ebi.ac.uk/pub/databases/spot/eQTL/sumstats/QTS000024/QTD000412/QTD000412.cc.tsv.gz	ENSG00000158104.grp_1.contained.ENSG00000158104_CAGE1	12	122703444	TA	T	chr12_122703444_TA_T	28	0.075	0.357728	-0.170538	0.184965	INDEL	30	400	0.86406	ENSG00000158104.contained	ENSG00000158104	5.886	rs1187185029
QTS000024	ftp://ftp.ebi.ac.uk/pub/databases/spot/eQTL/sumstats/QTS000024/QTD000412/QTD000412.cc.tsv.gz	ENSG00000175727.grp_1.downstream.ENST00000538698	12	122703444	T	TA	chr12_122703444_T_TA	7	0.0175	0.398756	0.256809	0.303629	INDEL	7	400	0.91715	ENSG00000175727.downstream	ENSG00000175727	32.963	rs1373139812
QTS000024	ftp://ftp.ebi.ac.uk/pub/databases/spot/eQTL/sumstats/QTS000024/QTD000412/QTD000412.cc.tsv.gz	ENSG00000175727.grp_1.downstream.ENST00000538698	12	122703444	T	TAAA	chr12_122703444_T_TAAA	93	0.2725	0.593809	-0.0480896	0.0900132	INDEL	109	400	0.93282	ENSG00000175727.downstream	ENSG00000175727	32.963	rs1373139812
QTS000024	ftp://ftp.ebi.ac.uk/pub/databases/spot/eQTL/sumstats/QTS000024/QTD000412/QTD000412.cc.tsv.gz	ENSG00000175727.grp_1.downstream.ENST00000538698	12	122703444	T	TAAA	chr12_122703444_T_TAAA	93	0.2725	0.593809	-0.0480896	0.0900132	INDEL	109	400	0.93282	ENSG00000175727.downstream	ENSG00000175727	32.963	rs761055479
QTS000024	ftp://ftp.ebi.ac.uk/pub/databases/spot/eQTL/sumstats/QTS000024/QTD000412/QTD000412.cc.tsv.gz	ENSG00000175727.grp_1.downstream.ENST00000538698	12	122703444	T	TAAA	chr12_122703444_T_TAAA	93	0.2725	0.593809	-0.0480896	0.0900132	INDEL	109	400	0.93282	ENSG00000175727.downstream	ENSG00000175727	32.963	rs35665914
QTS000024	ftp://ftp.ebi.ac.uk/pub/databases/spot/eQTL/sumstats/QTS000024/QTD000412/QTD000412.cc.tsv.gz	ENSG00000175727.grp_1.downstream.ENST00000538698	12	122703444	T	TAAA	chr12_122703444_T_TAAA	93	0.2725	0.593809	-0.0480896	0.0900132	INDEL	109	400	0.93282	ENSG00000175727.downstream	ENSG00000175727	32.963	rs398044839
QTS000024	ftp://ftp.ebi.ac.uk/pub/databases/spot/eQTL/sumstats/QTS000024/QTD000412/QTD000412.cc.tsv.gz	ENSG00000175727.grp_1.downstream.ENST00000538698	12	122703444	TA	T	chr12_122703444_TA_T	28	0.075	0.612112	0.0807467	0.158974	INDEL	30	400	0.86406	ENSG00000175727.downstream	ENSG00000175727	32.963	rs1187185029
QTS000024	ftp://ftp.ebi.ac.uk/pub/databases/spot/eQTL/sumstats/QTS000024/QTD000412/QTD000412.cc.tsv.gz	ENSG00000175727.grp_2.contained.ENST00000535876	12	122703444	T	TA	chr12_122703444_T_TA	7	0.0175	0.905123	-0.0473487	0.3967	INDEL	7	400	0.91715	ENSG00000175727.contained	ENSG00000175727	32.963	rs1373139812
QTS000024	ftp://ftp.ebi.ac.uk/pub/databases/spot/eQTL/sumstats/QTS000024/QTD000412/QTD000412.cc.tsv.gz	ENSG00000175727.grp_2.contained.ENST00000535876	12	122703444	T	TAAA	chr12_122703444_T_TAAA	93	0.2725	0.0469642	-0.232446	0.116224	INDEL	109	400	0.93282	ENSG00000175727.contained	ENSG00000175727	32.963	rs1373139812
QTS000024	ftp://ftp.ebi.ac.uk/pub/databases/spot/eQTL/sumstats/QTS000024/QTD000412/QTD000412.cc.tsv.gz	ENSG00000175727.grp_2.contained.ENST00000535876	12	122703444	T	TAAA	chr12_122703444_T_TAAA	93	0.2725	0.0469642	-0.232446	0.116224	INDEL	109	400	0.93282	ENSG00000175727.contained	ENSG00000175727	32.963	rs761055479
QTS000024	ftp://ftp.ebi.ac.uk/pub/databases/spot/eQTL/sumstats/QTS000024/QTD000412/QTD000412.cc.tsv.gz	ENSG00000175727.grp_2.contained.ENST00000535876	12	122703444	T	TAAA	chr12_122703444_T_TAAA	93	0.2725	0.0469642	-0.232446	0.116224	INDEL	109	400	0.93282	ENSG00000175727.contained	ENSG00000175727	32.963	rs35665914
QTS000024	ftp://ftp.ebi.ac.uk/pub/databases/spot/eQTL/sumstats/QTS000024/QTD000412/QTD000412.cc.tsv.gz	ENSG00000175727.grp_2.contained.ENST00000535876	12	122703444	T	TAAA	chr12_122703444_T_TAAA	93	0.2725	0.0469642	-0.232446	0.116224	INDEL	109	400	0.93282	ENSG00000175727.contained	ENSG00000175727	32.963	rs398044839
QTS000024	ftp://ftp.ebi.ac.uk/pub/databases/spot/eQTL/sumstats/QTS000024/QTD000412/QTD000412.cc.tsv.gz	ENSG00000175727.grp_2.contained.ENST00000535876	12	122703444	TA	T	chr12_122703444_TA_T	28	0.075	0.674192	0.0873122	0.207357	INDEL	30	400	0.86406	ENSG00000175727.contained	ENSG00000175727	32.963	rs1187185029
QTS000024	ftp://ftp.ebi.ac.uk/pub/databases/spot/eQTL/sumstats/QTS000024/QTD000412/QTD000412.cc.tsv.gz	ENSG00000182196.grp_2.contained.ENST00000453766	12	122703444	T	TA	chr12_122703444_T_TA	7	0.0175	0.190566	0.403219	0.306928	INDEL	7	400	0.91715	ENSG00000182196.contained	ENSG00000182196	1.559	rs1373139812
QTS000024	ftp://ftp.ebi.ac.uk/pub/databases/spot/eQTL/sumstats/QTS000024/QTD000412/QTD000412.cc.tsv.gz	ENSG00000182196.grp_2.contained.ENST00000453766	12	122703444	T	TAAA	chr12_122703444_T_TAAA	93	0.2725	0.295172	-0.0955733	0.0910381	INDEL	109	400	0.93282	ENSG00000182196.contained	ENSG00000182196	1.559	rs1373139812
QTS000024	ftp://ftp.ebi.ac.uk/pub/databases/spot/eQTL/sumstats/QTS000024/QTD000412/QTD000412.cc.tsv.gz	ENSG00000182196.grp_2.contained.ENST00000453766	12	122703444	T	TAAA	chr12_122703444_T_TAAA	93	0.2725	0.295172	-0.0955733	0.0910381	INDEL	109	400	0.93282	ENSG00000182196.contained	ENSG00000182196	1.559	rs761055479
QTS000024	ftp://ftp.ebi.ac.uk/pub/databases/spot/eQTL/sumstats/QTS000024/QTD000412/QTD000412.cc.tsv.gz	ENSG00000182196.grp_2.contained.ENST00000453766	12	122703444	T	TAAA	chr12_122703444_T_TAAA	93	0.2725	0.295172	-0.0955733	0.0910381	INDEL	109	400	0.93282	ENSG00000182196.contained	ENSG00000182196	1.559	rs35665914
QTS000024	ftp://ftp.ebi.ac.uk/pub/databases/spot/eQTL/sumstats/QTS000024/QTD000412/QTD000412.cc.tsv.gz	ENSG00000182196.grp_2.contained.ENST00000453766	12	122703444	T	TAAA	chr12_122703444_T_TAAA	93	0.2725	0.295172	-0.0955733	0.0910381	INDEL	109	400	0.93282	ENSG00000182196.contained	ENSG00000182196	1.559	rs398044839
QTS000024	ftp://ftp.ebi.ac.uk/pub/databases/spot/eQTL/sumstats/QTS000024/QTD000412/QTD000412.cc.tsv.gz	ENSG00000182196.grp_2.contained.ENST00000453766	12	122703444	TA	T	chr12_122703444_TA_T	28	0.075	0.798669	0.0411821	0.161222	INDEL	30	400	0.86406	ENSG00000182196.contained	ENSG00000182196	1.559	rs1187185029
QTS000024	ftp://ftp.ebi.ac.uk/pub/databases/spot/eQTL/sumstats/QTS000024/QTD000412/QTD000412.cc.tsv.gz	ENSG00000182196.grp_2.contained.ENST00000542099	12	122703444	T	TA	chr12_122703444_T_TA	7	0.0175	0.85228	0.0618355	0.331611	INDEL	7	400	0.91715	ENSG00000182196.contained	ENSG00000182196	1.559	rs1373139812
QTS000024	ftp://ftp.ebi.ac.uk/pub/databases/spot/eQTL/sumstats/QTS000024/QTD000412/QTD000412.cc.tsv.gz	ENSG00000182196.grp_2.contained.ENST00000542099	12	122703444	T	TAAA	chr12_122703444_T_TAAA	93	0.2725	0.297399	-0.102319	0.0979156	INDEL	109	400	0.93282	ENSG00000182196.contained	ENSG00000182196	1.559	rs1373139812
QTS000024	ftp://ftp.ebi.ac.uk/pub/databases/spot/eQTL/sumstats/QTS000024/QTD000412/QTD000412.cc.tsv.gz	ENSG00000182196.grp_2.contained.ENST00000542099	12	122703444	T	TAAA	chr12_122703444_T_TAAA	93	0.2725	0.297399	-0.102319	0.0979156	INDEL	109	400	0.93282	ENSG00000182196.contained	ENSG00000182196	1.559	rs761055479
QTS000024	ftp://ftp.ebi.ac.uk/pub/databases/spot/eQTL/sumstats/QTS000024/QTD000412/QTD000412.cc.tsv.gz	ENSG00000182196.grp_2.contained.ENST00000542099	12	122703444	T	TAAA	chr12_122703444_T_TAAA	93	0.2725	0.297399	-0.102319	0.0979156	INDEL	109	400	0.93282	ENSG00000182196.contained	ENSG00000182196	1.559	rs35665914
QTS000024	ftp://ftp.ebi.ac.uk/pub/databases/spot/eQTL/sumstats/QTS000024/QTD000412/QTD000412.cc.tsv.gz	ENSG00000182196.grp_2.contained.ENST00000542099	12	122703444	T	TAAA	chr12_122703444_T_TAAA	93	0.2725	0.297399	-0.102319	0.0979156	INDEL	109	400	0.93282	ENSG00000182196.contained	ENSG00000182196	1.559	rs398044839
QTS000024	ftp://ftp.ebi.ac.uk/pub/databases/spot/eQTL/sumstats/QTS000024/QTD000412/QTD000412.cc.tsv.gz	ENSG00000182196.grp_2.contained.ENST00000542099	12	122703444	TA	T	chr12_122703444_TA_T	28	0.075	0.0165702	0.412895	0.17075	INDEL	30	400	0.86406	ENSG00000182196.contained	ENSG00000182196	1.559	rs1187185029
QTS000024	ftp://ftp.ebi.ac.uk/pub/databases/spot/eQTL/sumstats/QTS000024/QTD000412/QTD000412.cc.tsv.gz	ENSG00000184047.grp_2.contained.ENST00000439489	12	122703444	T	TA	chr12_122703444_T_TA	7	0.0175	0.639767	0.166138	0.354392	INDEL	7	400	0.91715	ENSG00000184047.contained	ENSG00000184047	1.334	rs1373139812
QTS000024	ftp://ftp.ebi.ac.uk/pub/databases/spot/eQTL/sumstats/QTS000024/QTD000412/QTD000412.cc.tsv.gz	ENSG00000184047.grp_2.contained.ENST00000439489	12	122703444	T	TAAA	chr12_122703444_T_TAAA	93	0.2725	0.233174	0.125115	0.104599	INDEL	109	400	0.93282	ENSG00000184047.contained	ENSG00000184047	1.334	rs1373139812
QTS000024	ftp://ftp.ebi.ac.uk/pub/databases/spot/eQTL/sumstats/QTS000024/QTD000412/QTD000412.cc.tsv.gz	ENSG00000184047.grp_2.contained.ENST00000439489	12	122703444	T	TAAA	chr12_122703444_T_TAAA	93	0.2725	0.233174	0.125115	0.104599	INDEL	109	400	0.93282	ENSG00000184047.contained	ENSG00000184047	1.334	rs761055479
QTS000024	ftp://ftp.ebi.ac.uk/pub/databases/spot/eQTL/sumstats/QTS000024/QTD000412/QTD000412.cc.tsv.gz	ENSG00000184047.grp_2.contained.ENST00000439489	12	122703444	T	TAAA	chr12_122703444_T_TAAA	93	0.2725	0.233174	0.125115	0.104599	INDEL	109	400	0.93282	ENSG00000184047.contained	ENSG00000184047	1.334	rs35665914
QTS000024	ftp://ftp.ebi.ac.uk/pub/databases/spot/eQTL/sumstats/QTS000024/QTD000412/QTD000412.cc.tsv.gz	ENSG00000184047.grp_2.contained.ENST00000439489	12	122703444	T	TAAA	chr12_122703444_T_TAAA	93	0.2725	0.233174	0.125115	0.104599	INDEL	109	400	0.93282	ENSG00000184047.contained	ENSG00000184047	1.334	rs398044839
QTS000024	ftp://ftp.ebi.ac.uk/pub/databases/spot/eQTL/sumstats/QTS000024/QTD000412/QTD000412.cc.tsv.gz	ENSG00000184047.grp_2.contained.ENST00000439489	12	122703444	TA	T	chr12_122703444_TA_T	28	0.075	0.171965	-0.25299	0.184499	INDEL	30	400	0.86406	ENSG00000184047.contained	ENSG00000184047	1.334	rs1187185029
QTS000024	ftp://ftp.ebi.ac.uk/pub/databases/spot/eQTL/sumstats/QTS000024/QTD000412/QTD000412.cc.tsv.gz	ENSG00000184047.grp_2.contained.ENST00000644227	12	122703444	T	TA	chr12_122703444_T_TA	7	0.0175	0.749874	-0.12372	0.387496	INDEL	7	400	0.91715	ENSG00000184047.contained	ENSG00000184047	1.334	rs1373139812
QTS000024	ftp://ftp.ebi.ac.uk/pub/databases/spot/eQTL/sumstats/QTS000024/QTD000412/QTD000412.cc.tsv.gz	ENSG00000184047.grp_2.contained.ENST00000644227	12	122703444	T	TAAA	chr12_122703444_T_TAAA	93	0.2725	0.797649	0.0294645	0.114754	INDEL	109	400	0.93282	ENSG00000184047.contained	ENSG00000184047	1.334	rs1373139812
QTS000024	ftp://ftp.ebi.ac.uk/pub/databases/spot/eQTL/sumstats/QTS000024/QTD000412/QTD000412.cc.tsv.gz	ENSG00000184047.grp_2.contained.ENST00000644227	12	122703444	T	TAAA	chr12_122703444_T_TAAA	93	0.2725	0.797649	0.0294645	0.114754	INDEL	109	400	0.93282	ENSG00000184047.contained	ENSG00000184047	1.334	rs761055479
QTS000024	ftp://ftp.ebi.ac.uk/pub/databases/spot/eQTL/sumstats/QTS000024/QTD000412/QTD000412.cc.tsv.gz	ENSG00000184047.grp_2.contained.ENST00000644227	12	122703444	T	TAAA	chr12_122703444_T_TAAA	93	0.2725	0.797649	0.0294645	0.114754	INDEL	109	400	0.93282	ENSG00000184047.contained	ENSG00000184047	1.334	rs35665914
QTS000024	ftp://ftp.ebi.ac.uk/pub/databases/spot/eQTL/sumstats/QTS000024/QTD000412/QTD000412.cc.tsv.gz	ENSG00000184047.grp_2.contained.ENST00000644227	12	122703444	T	TAAA	chr12_122703444_T_TAAA	93	0.2725	0.797649	0.0294645	0.114754	INDEL	109	400	0.93282	ENSG00000184047.contained	ENSG00000184047	1.334	rs398044839
QTS000024	ftp://ftp.ebi.ac.uk/pub/databases/spot/eQTL/sumstats/QTS000024/QTD000412/QTD000412.cc.tsv.gz	ENSG00000184047.grp_2.contained.ENST00000644227	12	122703444	TA	T	chr12_122703444_TA_T	28	0.075	0.856691	-0.0366515	0.202673	INDEL	30	400	0.86406	ENSG00000184047.contained	ENSG00000184047	1.334	rs1187185029
QTS000024	ftp://ftp.ebi.ac.uk/pub/databases/spot/eQTL/sumstats/QTS000024/QTD000412/QTD000412.cc.tsv.gz	ENSG00000111011.grp_1.contained.ENST00000531389	12	122703529	G	T	chr12_122703529_G_T	96	0.2825	0.281412	-0.0909323	0.0841726	SNP	113	400	0.98964	ENSG00000111011.contained	ENSG00000111011	72.412	rs545234
QTS000024	ftp://ftp.ebi.ac.uk/pub/databases/spot/eQTL/sumstats/QTS000024/QTD000412/QTD000412.cc.tsv.gz	ENSG00000111364.grp_2.downstream.ENST00000538744	12	122703529	G	T	chr12_122703529_G_T	96	0.2825	0.763265	-0.0334997	0.111058	SNP	113	400	0.98964	ENSG00000111364.downstream	ENSG00000111364	11.585	rs545234
QTS000024	ftp://ftp.ebi.ac.uk/pub/databases/spot/eQTL/sumstats/QTS000024/QTD000412/QTD000412.cc.tsv.gz	ENSG00000139719.grp_1.downstream.ENST00000643696	12	122703529	G	T	chr12_122703529_G_T	96	0.2825	0.719064	0.03738	0.103758	SNP	113	400	0.98964	ENSG00000139719.downstream	ENSG00000139719	10.053	rs545234
QTS000024	ftp://ftp.ebi.ac.uk/pub/databases/spot/eQTL/sumstats/QTS000024/QTD000412/QTD000412.cc.tsv.gz	ENSG00000158104.grp_1.contained.ENSG00000158104_CAGE1	12	122703529	G	T	chr12_122703529_G_T	96	0.2825	0.00231974	0.304164	0.0984745	SNP	113	400	0.98964	ENSG00000158104.contained	ENSG00000158104	5.886	rs545234
QTS000024	ftp://ftp.ebi.ac.uk/pub/databases/spot/eQTL/sumstats/QTS000024/QTD000412/QTD000412.cc.tsv.gz	ENSG00000175727.grp_1.downstream.ENST00000538698	12	122703529	G	T	chr12_122703529_G_T	96	0.2825	0.602721	-0.0451469	0.08659	SNP	113	400	0.98964	ENSG00000175727.downstream	ENSG00000175727	32.963	rs545234
QTS000024	ftp://ftp.ebi.ac.uk/pub/databases/spot/eQTL/sumstats/QTS000024/QTD000412/QTD000412.cc.tsv.gz	ENSG00000175727.grp_2.contained.ENST00000535876	12	122703529	G	T	chr12_122703529_G_T	96	0.2825	0.073355	-0.201739	0.112024	SNP	113	400	0.98964	ENSG00000175727.contained	ENSG00000175727	32.963	rs545234
QTS000024	ftp://ftp.ebi.ac.uk/pub/databases/spot/eQTL/sumstats/QTS000024/QTD000412/QTD000412.cc.tsv.gz	ENSG00000182196.grp_2.contained.ENST00000453766	12	122703529	G	T	chr12_122703529_G_T	96	0.2825	0.182008	-0.117098	0.0874103	SNP	113	400	0.98964	ENSG00000182196.contained	ENSG00000182196	1.559	rs545234
QTS000024	ftp://ftp.ebi.ac.uk/pub/databases/spot/eQTL/sumstats/QTS000024/QTD000412/QTD000412.cc.tsv.gz	ENSG00000182196.grp_2.contained.ENST00000542099	12	122703529	G	T	chr12_122703529_G_T	96	0.2825	0.416271	-0.0768271	0.0942969	SNP	113	400	0.98964	ENSG00000182196.contained	ENSG00000182196	1.559	rs545234
QTS000024	ftp://ftp.ebi.ac.uk/pub/databases/spot/eQTL/sumstats/QTS000024/QTD000412/QTD000412.cc.tsv.gz	ENSG00000184047.grp_2.contained.ENST00000439489	12	122703529	G	T	chr12_122703529_G_T	96	0.2825	0.410955	0.0830848	0.100821	SNP	113	400	0.98964	ENSG00000184047.contained	ENSG00000184047	1.334	rs545234
QTS000024	ftp://ftp.ebi.ac.uk/pub/databases/spot/eQTL/sumstats/QTS000024/QTD000412/QTD000412.cc.tsv.gz	ENSG00000184047.grp_2.contained.ENST00000644227	12	122703529	G	T	chr12_122703529_G_T	96	0.2825	0.78032	0.0308308	0.110383	SNP	113	400	0.98964	ENSG00000184047.contained	ENSG00000184047	1.334	rs545234
QTS000024	ftp://ftp.ebi.ac.uk/pub/databases/spot/eQTL/sumstats/QTS000024/QTD000412/QTD000412.cc.tsv.gz	ENSG00000111011.grp_1.contained.ENST00000531389	12	122703532	G	A	chr12_122703532_G_A	96	0.2825	0.281412	-0.0909323	0.0841726	SNP	113	400	0.98964	ENSG00000111011.contained	ENSG00000111011	72.412	rs662889
QTS000024	ftp://ftp.ebi.ac.uk/pub/databases/spot/eQTL/sumstats/QTS000024/QTD000412/QTD000412.cc.tsv.gz	ENSG00000111364.grp_2.downstream.ENST00000538744	12	122703532	G	A	chr12_122703532_G_A	96	0.2825	0.763265	-0.0334997	0.111058	SNP	113	400	0.98964	ENSG00000111364.downstream	ENSG00000111364	11.585	rs662889
QTS000024	ftp://ftp.ebi.ac.uk/pub/databases/spot/eQTL/sumstats/QTS000024/QTD000412/QTD000412.cc.tsv.gz	ENSG00000139719.grp_1.downstream.ENST00000643696	12	122703532	G	A	chr12_122703532_G_A	96	0.2825	0.719064	0.03738	0.103758	SNP	113	400	0.98964	ENSG00000139719.downstream	ENSG00000139719	10.053	rs662889
QTS000024	ftp://ftp.ebi.ac.uk/pub/databases/spot/eQTL/sumstats/QTS000024/QTD000412/QTD000412.cc.tsv.gz	ENSG00000158104.grp_1.contained.ENSG00000158104_CAGE1	12	122703532	G	A	chr12_122703532_G_A	96	0.2825	0.00231974	0.304164	0.0984745	SNP	113	400	0.98964	ENSG00000158104.contained	ENSG00000158104	5.886	rs662889
QTS000024	ftp://ftp.ebi.ac.uk/pub/databases/spot/eQTL/sumstats/QTS000024/QTD000412/QTD000412.cc.tsv.gz	ENSG00000175727.grp_1.downstream.ENST00000538698	12	122703532	G	A	chr12_122703532_G_A	96	0.2825	0.602721	-0.0451469	0.08659	SNP	113	400	0.98964	ENSG00000175727.downstream	ENSG00000175727	32.963	rs662889
QTS000024	ftp://ftp.ebi.ac.uk/pub/databases/spot/eQTL/sumstats/QTS000024/QTD000412/QTD000412.cc.tsv.gz	ENSG00000175727.grp_2.contained.ENST00000535876	12	122703532	G	A	chr12_122703532_G_A	96	0.2825	0.073355	-0.201739	0.112024	SNP	113	400	0.98964	ENSG00000175727.contained	ENSG00000175727	32.963	rs662889
QTS000024	ftp://ftp.ebi.ac.uk/pub/databases/spot/eQTL/sumstats/QTS000024/QTD000412/QTD000412.cc.tsv.gz	ENSG00000182196.grp_2.contained.ENST00000453766	12	122703532	G	A	chr12_122703532_G_A	96	0.2825	0.182008	-0.117098	0.0874103	SNP	113	400	0.98964	ENSG00000182196.contained	ENSG00000182196	1.559	rs662889
QTS000024	ftp://ftp.ebi.ac.uk/pub/databases/spot/eQTL/sumstats/QTS000024/QTD000412/QTD000412.cc.tsv.gz	ENSG00000182196.grp_2.contained.ENST00000542099	12	122703532	G	A	chr12_122703532_G_A	96	0.2825	0.416271	-0.0768271	0.0942969	SNP	113	400	0.98964	ENSG00000182196.contained	ENSG00000182196	1.559	rs662889
QTS000024	ftp://ftp.ebi.ac.uk/pub/databases/spot/eQTL/sumstats/QTS000024/QTD000412/QTD000412.cc.tsv.gz	ENSG00000184047.grp_2.contained.ENST00000439489	12	122703532	G	A	chr12_122703532_G_A	96	0.2825	0.410955	0.0830848	0.100821	SNP	113	400	0.98964	ENSG00000184047.contained	ENSG00000184047	1.334	rs662889
QTS000024	ftp://ftp.ebi.ac.uk/pub/databases/spot/eQTL/sumstats/QTS000024/QTD000412/QTD000412.cc.tsv.gz	ENSG00000184047.grp_2.contained.ENST00000644227	12	122703532	G	A	chr12_122703532_G_A	96	0.2825	0.78032	0.0308308	0.110383	SNP	113	400	0.98964	ENSG00000184047.contained	ENSG00000184047	1.334	rs662889
QTS000024	ftp://ftp.ebi.ac.uk/pub/databases/spot/eQTL/sumstats/QTS000024/QTD000412/QTD000412.cc.tsv.gz	ENSG00000111011.grp_1.contained.ENST00000531389	12	122703542	A	G	chr12_122703542_A_G	6	0.015	0.487793	0.224887	0.323478	SNP	6	400	0.94568	ENSG00000111011.contained	ENSG00000111011	72.412	rs1696346
QTS000024	ftp://ftp.ebi.ac.uk/pub/databases/spot/eQTL/sumstats/QTS000024/QTD000412/QTD000412.cc.tsv.gz	ENSG00000111364.grp_2.downstream.ENST00000538744	12	122703542	A	G	chr12_122703542_A_G	6	0.015	0.752726	0.134412	0.426006	SNP	6	400	0.94568	ENSG00000111364.downstream	ENSG00000111364	11.585	rs1696346
QTS000024	ftp://ftp.ebi.ac.uk/pub/databases/spot/eQTL/sumstats/QTS000024/QTD000412/QTD000412.cc.tsv.gz	ENSG00000139719.grp_1.downstream.ENST00000643696	12	122703542	A	G	chr12_122703542_A_G	6	0.015	0.914402	0.0428539	0.398141	SNP	6	400	0.94568	ENSG00000139719.downstream	ENSG00000139719	10.053	rs1696346
QTS000024	ftp://ftp.ebi.ac.uk/pub/databases/spot/eQTL/sumstats/QTS000024/QTD000412/QTD000412.cc.tsv.gz	ENSG00000158104.grp_1.contained.ENSG00000158104_CAGE1	12	122703542	A	G	chr12_122703542_A_G	6	0.015	0.767187	0.114823	0.387271	SNP	6	400	0.94568	ENSG00000158104.contained	ENSG00000158104	5.886	rs1696346
QTS000024	ftp://ftp.ebi.ac.uk/pub/databases/spot/eQTL/sumstats/QTS000024/QTD000412/QTD000412.cc.tsv.gz	ENSG00000175727.grp_1.downstream.ENST00000538698	12	122703542	A	G	chr12_122703542_A_G	6	0.015	0.836582	0.0686523	0.332362	SNP	6	400	0.94568	ENSG00000175727.downstream	ENSG00000175727	32.963	rs1696346
QTS000024	ftp://ftp.ebi.ac.uk/pub/databases/spot/eQTL/sumstats/QTS000024/QTD000412/QTD000412.cc.tsv.gz	ENSG00000175727.grp_2.contained.ENST00000535876	12	122703542	A	G	chr12_122703542_A_G	6	0.015	0.933397	-0.0362743	0.433463	SNP	6	400	0.94568	ENSG00000175727.contained	ENSG00000175727	32.963	rs1696346
QTS000024	ftp://ftp.ebi.ac.uk/pub/databases/spot/eQTL/sumstats/QTS000024/QTD000412/QTD000412.cc.tsv.gz	ENSG00000182196.grp_2.contained.ENST00000453766	12	122703542	A	G	chr12_122703542_A_G	6	0.015	0.854489	0.0618707	0.336895	SNP	6	400	0.94568	ENSG00000182196.contained	ENSG00000182196	1.559	rs1696346
QTS000024	ftp://ftp.ebi.ac.uk/pub/databases/spot/eQTL/sumstats/QTS000024/QTD000412/QTD000412.cc.tsv.gz	ENSG00000182196.grp_2.contained.ENST00000542099	12	122703542	A	G	chr12_122703542_A_G	6	0.015	0.601973	0.189185	0.362101	SNP	6	400	0.94568	ENSG00000182196.contained	ENSG00000182196	1.559	rs1696346
QTS000024	ftp://ftp.ebi.ac.uk/pub/databases/spot/eQTL/sumstats/QTS000024/QTD000412/QTD000412.cc.tsv.gz	ENSG00000184047.grp_2.contained.ENST00000439489	12	122703542	A	G	chr12_122703542_A_G	6	0.015	0.58271	0.213081	0.387139	SNP	6	400	0.94568	ENSG00000184047.contained	ENSG00000184047	1.334	rs1696346
QTS000024	ftp://ftp.ebi.ac.uk/pub/databases/spot/eQTL/sumstats/QTS000024/QTD000412/QTD000412.cc.tsv.gz	ENSG00000184047.grp_2.contained.ENST00000644227	12	122703542	A	G	chr12_122703542_A_G	6	0.015	0.357723	0.389591	0.422544	SNP	6	400	0.94568	ENSG00000184047.contained	ENSG00000184047	1.334	rs1696346
QTS000024	ftp://ftp.ebi.ac.uk/pub/databases/spot/eQTL/sumstats/QTS000024/QTD000412/QTD000412.cc.tsv.gz	ENSG00000111011.grp_1.contained.ENST00000531389	12	122703579	C	T	chr12_122703579_C_T	40	0.115	0.898341	-0.0158288	0.123728	SNP	46	400	0.98022	ENSG00000111011.contained	ENSG00000111011	72.412	rs590447
QTS000024	ftp://ftp.ebi.ac.uk/pub/databases/spot/eQTL/sumstats/QTS000024/QTD000412/QTD000412.cc.tsv.gz	ENSG00000111364.grp_2.downstream.ENST00000538744	12	122703579	C	T	chr12_122703579_C_T	40	0.115	0.311972	-0.164583	0.162332	SNP	46	400	0.98022	ENSG00000111364.downstream	ENSG00000111364	11.585	rs590447
QTS000024	ftp://ftp.ebi.ac.uk/pub/databases/spot/eQTL/sumstats/QTS000024/QTD000412/QTD000412.cc.tsv.gz	ENSG00000139719.grp_1.downstream.ENST00000643696	12	122703579	C	T	chr12_122703579_C_T	40	0.115	0.623885	-0.0746586	0.152	SNP	46	400	0.98022	ENSG00000139719.downstream	ENSG00000139719	10.053	rs590447
QTS000024	ftp://ftp.ebi.ac.uk/pub/databases/spot/eQTL/sumstats/QTS000024/QTD000412/QTD000412.cc.tsv.gz	ENSG00000158104.grp_1.contained.ENSG00000158104_CAGE1	12	122703579	C	T	chr12_122703579_C_T	40	0.115	0.248438	-0.17071	0.147444	SNP	46	400	0.98022	ENSG00000158104.contained	ENSG00000158104	5.886	rs590447
QTS000024	ftp://ftp.ebi.ac.uk/pub/databases/spot/eQTL/sumstats/QTS000024/QTD000412/QTD000412.cc.tsv.gz	ENSG00000175727.grp_1.downstream.ENST00000538698	12	122703579	C	T	chr12_122703579_C_T	40	0.115	0.772406	-0.036772	0.126952	SNP	46	400	0.98022	ENSG00000175727.downstream	ENSG00000175727	32.963	rs590447
